## Supplemental File S4 for "Covariance predicts conserved protein residue interactions important to the emergence and continued evolution of SARS-CoV-2 as a human pathogen" (part 7 of 66)

### Sheet: Sources (continued)
Isolate	Dates	Accession		Virus	Location	Host	Hospital/Laboratory/Department/Location
hCoV-19/Denmark/DCGC-47147/2021	2021-01-11	EPI_ISL_1066659	Original	hCoV-19	Midtjylland	Human	Department of Virus and Microbiological Special Diagnostics	Aalborg University	Michaelsen	Denmark
hCoV-19/Denmark/DCGC-47070/2021	2021-02-08	EPI_ISL_1066581	Original	hCoV-19	Hovedstaden	Human	Department of Virus and Microbiological Special Diagnostics	Aalborg University	Michaelsen	Denmark
hCoV-19/Italy/TAA-IGA-1900479140/2021	2021-02-08	EPI_ISL_1063476	Original	hCoV-19	Trentino Alto Adige	Human	Azienda Sanitaria dell'Alto Adige Laboratorio Aziendale di Microbiologia e Virologia	Istituto di Genomica Applicata	Morgante	Italy
hCoV-19/Denmark/DCGC-46232/2021	2021-02-08	EPI_ISL_1065742	Original	hCoV-19	Hovedstaden	Human	Department of Virus and Microbiological Special Diagnostics	Aalborg University	Michaelsen	Denmark
hCoV-19/Denmark/DCGC-46550/2020	2020-12-14	EPI_ISL_1066060	Original	hCoV-19	Hovedstaden	Human	Department of Virus and Microbiological Special Diagnostics	Aalborg University	Michaelsen	Denmark
hCoV-19/Switzerland/BE-ETHZ-481478/2021	2021-01-04	EPI_ISL_1059613	Original	hCoV-19	Bern	Human	Viollier AG	Department of Biosystems Science and Engineering	Nadeau	Switzerland
hCoV-19/Denmark/DCGC-45740/2020	2020-12-14	EPI_ISL_1065250	Original	hCoV-19	Hovedstaden	Human	Department of Virus and Microbiological Special Diagnostics	Aalborg University	Michaelsen	Denmark
hCoV-19/Denmark/DCGC-47833/2020	2020-12-21	EPI_ISL_1067368	Original	hCoV-19	Hovedstaden	Human	Department of Virus and Microbiological Special Diagnostics	Aalborg University	Michaelsen	Denmark
hCoV-19/Wales/ALDP-12942AC/2021	2021-02-10	EPI_ISL_1057984	Original	hCoV-19	Wales	Human	Lighthouse Lab in Alderley Park	Wellcome Sanger Institute for the COVID-19 Genomics UK (COG-UK) Consortium	Davies	United Kingdom
hCoV-19/England/CAMC-1298D10/2021	2021-02-14	EPI_ISL_1061584	Original	hCoV-19	England	Human	Lighthouse Lab in Cambridge	Wellcome Sanger Institute for the COVID-19 Genomics UK (COG-UK) Consortium	Davies	United Kingdom
hCoV-19/Denmark/DCGC-47220/2020	2020-12-21	EPI_ISL_1066733	Original	hCoV-19	Hovedstaden	Human	Department of Virus and Microbiological Special Diagnostics	Aalborg University	Michaelsen	Denmark
hCoV-19/India/OR-ILSGS00157/2020	2020-08-10	EPI_ISL_1063836	Original	hCoV-19	Odisha	Human	Immunogenomics lab	Immunogenomics lab	Raghav	India
hCoV-19/England/MILK-12A6C5E/2021	2021-02-14	EPI_ISL_1062344	Original	hCoV-19	England	Human	Lighthouse Lab in Milton Keynes	Wellcome Sanger Institute for the COVID-19 Genomics UK (COG-UK) Consortium	Davies	United Kingdom
hCoV-19/Denmark/DCGC-47828/2020	2020-12-28	EPI_ISL_1067363	Original	hCoV-19	Hovedstaden	Human	Department of Virus and Microbiological Special Diagnostics	Aalborg University	Michaelsen	Denmark
hCoV-19/Spain/AR-ISCIII-210789/2021	2021-01-25	EPI_ISL_1060004	Original	hCoV-19	Aragon	Human	HOSPITAL UNIV. MIGUEL SERVET	Instituto de Salud Carlos III	V\u00e1zquez-Mor\u00f3n	Spain
hCoV-19/Denmark/DCGC-45786/2020	2020-12-14	EPI_ISL_1065296	Original	hCoV-19	Hovedstaden	Human	Department of Virus and Microbiological Special Diagnostics	Aalborg University	Michaelsen	Denmark
hCoV-19/Denmark/DCGC-47855/2021	2021-02-08	EPI_ISL_1067390	Original	hCoV-19	Hovedstaden	Human	Department of Virus and Microbiological Special Diagnostics	Aalborg University	Michaelsen	Denmark
hCoV-19/Denmark/DCGC-46519/2020	2020-12-14	EPI_ISL_1066029	Original	hCoV-19	Hovedstaden	Human	Department of Virus and Microbiological Special Diagnostics	Aalborg University	Michaelsen	Denmark
hCoV-19/USA/NY-NYULH270/2020	2020-11-11	EPI_ISL_1060652	Original	hCoV-19	New York	Human	NYU Langone Health	Departments of Pathology and Medicine	Marier	USA
hCoV-19/Denmark/DCGC-46549/2020	2020-12-14	EPI_ISL_1066059	Original	hCoV-19	Hovedstaden	Human	Department of Virus and Microbiological Special Diagnostics	Aalborg University	Michaelsen	Denmark
hCoV-19/Brazil/AM-FIOCRUZ-20891898RL/2020	2020-05-19	EPI_ISL_1068217	Original	hCoV-19	Amazonas	Human	Laboratorio de Ecologia de Doencas Transmissiveis na Amazonia	Laboratorio de Ecologia de Doencas Transmissiveis na Amazonia	Naveca	Brazil
hCoV-19/Switzerland/ZH-ETHZ-481575/2021	2021-01-05	EPI_ISL_1059865	Original	hCoV-19	Zurich	Human	Viollier AG	Department of Biosystems Science and Engineering	Nadeau	Switzerland
hCoV-19/Brazil/BA-94/2020	2020-05-24	EPI_ISL_1068377	Original	hCoV-19	Bahia	Human	Central Public Health Laboratory - LACEN -Bahia	Central Public Health Laboratory - LACEN -Bahia	Tosta	Brazil
hCoV-19/Mexico/HID-InDRE_290/2020	2020-08-19	EPI_ISL_1060732	Original	hCoV-19	Hidalgo	Human	Instituto de Diagnostico y Referencia Epidemiologicos (INDRE)_RNLSP	Instituto de Diagnostico y Referencia Epidemiologicos (INDRE)	Rodriguez	Mexico
hCoV-19/USA/NC-UNC-LCCC0276/2020	2020-12-28	EPI_ISL_1068012	Original	hCoV-19	North Carolina	Human	Clinical Molecular Microbiology Laboratory	Dirk Dittmer	Dittmer	USA
hCoV-19/Brazil/AM-FIOCRUZ-20890610SL/2020	2020-04-08	EPI_ISL_1068193	Original	hCoV-19	Amazonas	Human	Laboratorio de Ecologia de Doencas Transmissiveis na Amazonia	Laboratorio de Ecologia de Doencas Transmissiveis na Amazonia	Naveca	Brazil
hCoV-19/Switzerland/SO-ETHZ-461504/2021	2021-01-20	EPI_ISL_1059440	Original	hCoV-19	Solothurn	Human	Viollier AG	Department of Biosystems Science and Engineering	Nadeau	Switzerland
hCoV-19/Brazil/AM-FIOCRUZ-20142205NS/2020	2020-10-15	EPI_ISL_1068103	Original	hCoV-19	Amazonas	Human	Laboratorio de Ecologia de Doencas Transmissiveis na Amazonia	Laboratorio de Ecologia de Doencas Transmissiveis na Amazonia	Naveca	Brazil
hCoV-19/Switzerland/AG-ETHZ-481332/2021	2021-01-04	EPI_ISL_1059472	Original	hCoV-19	Aargau	Human	Viollier AG	Department of Biosystems Science and Engineering	Nadeau	Switzerland
hCoV-19/Switzerland/ZH-ETHZ-451618/2021	2021-01-12	EPI_ISL_1059864	Original	hCoV-19	Zurich	Human	Viollier AG	Department of Biosystems Science and Engineering	Nadeau	Switzerland
hCoV-19/Denmark/DCGC-47479/2020	2020-12-21	EPI_ISL_1067014	Original	hCoV-19	Hovedstaden	Human	Department of Virus and Microbiological Special Diagnostics	Aalborg University	Michaelsen	Denmark
hCoV-19/Brazil/AM-FIOCRUZ-20890035DS/2020	2020-10-02	EPI_ISL_1068167	Original	hCoV-19	Amazonas	Human	Laboratorio de Ecologia de Doencas Transmissiveis na Amazonia	Laboratorio de Ecologia de Doencas Transmissiveis na Amazonia	Naveca	Brazil
hCoV-19/Denmark/DCGC-46755/2020	2020-11-23	EPI_ISL_1066265	Original	hCoV-19	Midtjylland	Human	Department of Virus and Microbiological Special Diagnostics	Aalborg University	Michaelsen	Denmark
hCoV-19/Denmark/DCGC-46252/2020	2020-12-14	EPI_ISL_1065762	Original	hCoV-19	Hovedstaden	Human	Department of Virus and Microbiological Special Diagnostics	Aalborg University	Michaelsen	Denmark
hCoV-19/Switzerland/BE-ETHZ-481508/2021	2021-01-04	EPI_ISL_1059577	Original	hCoV-19	Bern	Human	Viollier AG	Department of Biosystems Science and Engineering	Nadeau	Switzerland
hCoV-19/Denmark/DCGC-46292/2021	2021-01-25	EPI_ISL_1065802	Original	hCoV-19	Hovedstaden	Human	Department of Virus and Microbiological Special Diagnostics	Aalborg University	Michaelsen	Denmark
hCoV-19/Italy/CAM-TIGEM-2961/2021	2021-02-12	EPI_ISL_1061111	Original	hCoV-19	Campania	Human	Istituto Zooprofilattico Sperimentale del Mezzogiorno (IZSM)	Telethon Institute of Genetics and Medicine (TIGEM)	Grimaldi	Italy
hCoV-19/Denmark/DCGC-48027/2020	2020-12-28	EPI_ISL_1067562	Original	hCoV-19	Hovedstaden	Human	Department of Virus and Microbiological Special Diagnostics	Aalborg University	Michaelsen	Denmark
hCoV-19/USA/WI-WSLH-211140/2020	2020-11-24	EPI_ISL_1067933	Original	hCoV-19	Wisconsin	Human	Wisconsin State Laboratory of Hygiene Communicable Disease Division	Wisconsin State Laboratory of Hygiene Communicable Disease Division	Florek	USA
hCoV-19/Denmark/DCGC-46700/2021	2021-01-04	EPI_ISL_1066210	Original	hCoV-19	Hovedstaden	Human	Department of Virus and Microbiological Special Diagnostics	Aalborg University	Michaelsen	Denmark
hCoV-19/Denmark/DCGC-47177/2020	2020-12-21	EPI_ISL_1066690	Original	hCoV-19	Hovedstaden	Human	Department of Virus and Microbiological Special Diagnostics	Aalborg University	Michaelsen	Denmark
hCoV-19/France/HDF-IPP03412/2021	2021-02-04	EPI_ISL_1060474	Original	hCoV-19	Hauts-de-France	Human	Labo Analyses Med	National Reference Center for Viruses of Respiratory Infections	Enouf	France
hCoV-19/USA/MD-MDH-1021/2021	2021-02-09	EPI_ISL_1064366	Original	hCoV-19	Maryland	Human	Maryland Public Health Laboratory	Maryland Public Health Laboratory	Keller	USA
hCoV-19/Brazil/AM-FIOCRUZ-20890352JA/2020	2020-04-29	EPI_ISL_1068191	Original	hCoV-19	Amazonas	Human	Laboratorio de Ecologia de Doencas Transmissiveis na Amazonia	Laboratorio de Ecologia de Doencas Transmissiveis na Amazonia	Naveca	Brazil
hCoV-19/Switzerland/BE-ETHZ-481449/2021	2021-01-05	EPI_ISL_1059625	Original	hCoV-19	Bern	Human	Viollier AG	Department of Biosystems Science and Engineering	Nadeau	Switzerland
hCoV-19/Denmark/DCGC-45621/2021	2021-02-15	EPI_ISL_1065131	Original	hCoV-19	Hovedstaden	Human	Department of Virus and Microbiological Special Diagnostics	Aalborg University	Michaelsen	Denmark
hCoV-19/USA/NY-NYCPHL-003320/2021	2021-02-16	EPI_ISL_1064907	Original	hCoV-19	New York	Human	DOHMH Jamaica	New York City Public Health Laboratory	Wang	USA
hCoV-19/Denmark/DCGC-45650/2021	2021-02-01	EPI_ISL_1065160	Original	hCoV-19	Hovedstaden	Human	Department of Virus and Microbiological Special Diagnostics	Aalborg University	Michaelsen	Denmark
hCoV-19/Switzerland/BE-ETHZ-471472/2021	2021-01-27	EPI_ISL_1059636	Original	hCoV-19	Bern	Human	Viollier AG	Department of Biosystems Science and Engineering	Nadeau	Switzerland
hCoV-19/Italy/VEN-SR-18-B/2020	2020-02-28	EPI_ISL_1064060	Original	hCoV-19	Veneto	Human	Microbiology and Virology Unit	Department of Molecular Medicine	Bianca	Italy
hCoV-19/Switzerland/GR-ETHZ-481333/2021	2021-01-04	EPI_ISL_1059659	Original	hCoV-19	Grisons	Human	Viollier AG	Department of Biosystems Science and Engineering	Nadeau	Switzerland
hCoV-19/Switzerland/ZH-ETHZ-481521/2021	2021-01-05	EPI_ISL_1059816	Original	hCoV-19	Zurich	Human	Viollier AG	Department of Biosystems Science and Engineering	Nadeau	Switzerland
hCoV-19/Denmark/DCGC-47443/2021	2021-01-04	EPI_ISL_1066978	Original	hCoV-19	Hovedstaden	Human	Department of Virus and Microbiological Special Diagnostics	Aalborg University	Michaelsen	Denmark
hCoV-19/Italy/CAM-TIGEM-2684/2021	2021-00-00	EPI_ISL_1061394	Original	hCoV-19	Campania	Human	Istituto Zooprofilattico Sperimentale del Mezzogiorno (IZSM)	Telethon Institute of Genetics and Medicine (TIGEM)	Grimaldi	Italy
hCoV-19/USA/NY-NYULH252/2020	2020-11-13	EPI_ISL_1060635	Original	hCoV-19	New York	Human	NYU Langone Health	Departments of Pathology and Medicine	Marier	USA
hCoV-19/India/OR-ILSGS00074/2020	2020-11-03	EPI_ISL_1063890	Original	hCoV-19	Odisha	Human	Immunogenomics lab	Immunogenomics lab	Raghav	India
hCoV-19/Denmark/DCGC-46193/2021	2021-01-25	EPI_ISL_1065703	Original	hCoV-19	Hovedstaden	Human	Department of Virus and Microbiological Special Diagnostics	Aalborg University	Michaelsen	Denmark
hCoV-19/USA/WI-WSLH-211141/2020	2020-11-20	EPI_ISL_1067938	Original	hCoV-19	Wisconsin	Human	Wisconsin State Laboratory of Hygiene Communicable Disease Division	Wisconsin State Laboratory of Hygiene Communicable Disease Division	Florek	USA
hCoV-19/Denmark/DCGC-47722/2020	2020-12-21	EPI_ISL_1067257	Original	hCoV-19	Hovedstaden	Human	Department of Virus and Microbiological Special Diagnostics	Aalborg University	Michaelsen	Denmark
hCoV-19/USA/WI-WSLH-211138/2020	2020-11-27	EPI_ISL_1067927	Original	hCoV-19	Wisconsin	Human	Wisconsin State Laboratory of Hygiene Communicable Disease Division	Wisconsin State Laboratory of Hygiene Communicable Disease Division	Florek	USA
hCoV-19/USA/TX-HMH-MCoV-24064/2021	2021-01-15	EPI_ISL_1078609	Original	hCoV-19	Texas	Human	Houston Methodist Hospital	Houston Methodist Hospital	Long	USA
hCoV-19/USA/CA-ALSR-6916/2021	2021-01-21	EPI_ISL_1081707	Original	hCoV-19	California	Human	Scripps Medical Laboratory	Andersen lab at Scripps Research	Gangavarapu	USA
hCoV-19/USA/TX-HMH-MCoV-21891/2021	2021-01-09	EPI_ISL_1076339	Original	hCoV-19	Texas	Human	Houston Methodist Hospital	Houston Methodist Hospital	Long	USA
hCoV-19/Israel/CVL-1083/2021	2021-01-03	EPI_ISL_1073515	Original	hCoV-19	Central	Human	Israel Central Virology laboratory	Israel National Consortium for SARS-CoV-2 sequencing	Zuckerman	Israel
hCoV-19/England/MILK-129B9BF/2021	2021-02-12	EPI_ISL_1072465	Original	hCoV-19	England	Human	Lighthouse Lab in Milton Keynes	Wellcome Sanger Institute for the COVID-19 Genomics UK (COG-UK) Consortium	Davies	United Kingdom
hCoV-19/USA/CA-ALSR-6926/2021	2021-01-21	EPI_ISL_1081714	Original	hCoV-19	California	Human	Scripps Medical Laboratory	Andersen lab at Scripps Research	Gangavarapu	USA
hCoV-19/USA/TX-HMH-MCoV-20291/2021	2021-01-05	EPI_ISL_1074732	Original	hCoV-19	Texas	Human	Houston Methodist Hospital	Houston Methodist Hospital	Long	USA
hCoV-19/USA/WA-UW-60716/2021	2021-01-30	EPI_ISL_1069365	Original	hCoV-19	Washington	Human	UW Virology Lab	UW Virology Lab	Roychoudhury	USA
hCoV-19/India/JK-ICMR-52564/2020	2020-05-29	EPI_ISL_1073018	Original	hCoV-19	Jammu and Kashmir	Human	VRDL	Indian Council of Medical Research-National Institute of Virology,\u00a0Microbial Containment Complex	Yadav	India
hCoV-19/USA/TX-HMH-MCoV-22589/2020	2020-12-31	EPI_ISL_1077117	Original	hCoV-19	Texas	Human	Houston Methodist Hospital	Houston Methodist Hospital	Long	USA
hCoV-19/USA/TX-HMH-MCoV-20236/2021	2021-01-03	EPI_ISL_1074677	Original	hCoV-19	Texas	Human	Houston Methodist Hospital	Houston Methodist Hospital	Long	USA
hCoV-19/Turkey/HSGM-4065/2021	2021-02-11	EPI_ISL_1073777	Orginal	hCoV-19	Turkey	Human	Ministry of Health Turkey	Ministry of Health Turkey	Bayrakdar	Turkey
hCoV-19/Japan/TKY73400/2021	2021-01-00	EPI_ISL_1072967	Original	hCoV-19	Tokyo	Human	Tokyo Metropolitan Institute of Public Health	Tokyo Metropolitan Institute of Public Health	Hayashi	Japan
hCoV-19/USA/CA-ALSR-6663/2021	2021-01-19	EPI_ISL_1081498	Original	hCoV-19	California	Human	Sharp HealthCare Laboratory	Andersen lab at Scripps Research	Gangavarapu	USA
hCoV-19/USA/TX-HMH-MCoV-22072/2021	2021-01-07	EPI_ISL_1076599	Original	hCoV-19	Texas	Human	Houston Methodist Hospital	Houston Methodist Hospital	Long	USA
hCoV-19/USA/NY-NP-4686/2021	2021-01-00	EPI_ISL_1080810	Original	hCoV-19	New York	Human	Clinical Microbiology Laboratory	Uhlemann Laboratory	Annavajhala	USA
hCoV-19/USA/TX-HMH-MCoV-20311/2021	2021-01-04	EPI_ISL_1074753	Original	hCoV-19	Texas	Human	Houston Methodist Hospital	Houston Methodist Hospital	Long	USA
hCoV-19/Israel/CVL-2728/2021	2021-01-04	EPI_ISL_1073496	Original	hCoV-19	Israel	Human	Israel Central Virology laboratory	Israel National Consortium for SARS-CoV-2 sequencing	Zuckerman	Israel
hCoV-19/USA/TX-HMH-MCoV-20637/2021	2021-01-05	EPI_ISL_1075079	Original	hCoV-19	Texas	Human	Houston Methodist Hospital	Houston Methodist Hospital	Long	USA
hCoV-19/USA/CA-ALSR-6846/2021	2021-01-15	EPI_ISL_1081656	Original	hCoV-19	California	Human	Scripps Medical Laboratory	Andersen lab at Scripps Research	Gangavarapu	USA
hCoV-19/USA/CA-ALSR-7031/2021	2021-01-14	EPI_ISL_1081779	Original	hCoV-19	California	Human	San Diego County Public Health Laboratory	Andersen lab at Scripps Research	Gangavarapu	USA
hCoV-19/USA/TX-HMH-MCoV-22681/2020	2020-12-30	EPI_ISL_1077209	Original	hCoV-19	Texas	Human	Houston Methodist Hospital	Houston Methodist Hospital	Long	USA
hCoV-19/USA/CA-ALSR-6717/2021	2021-01-29	EPI_ISL_1081550	Original	hCoV-19	California	Human	Scripps Medical Laboratory	Andersen lab at Scripps Research	Gangavarapu	USA
hCoV-19/USA/TX-HMH-MCoV-21614/2021	2021-01-09	EPI_ISL_1076061	Original	hCoV-19	Texas	Human	Houston Methodist Hospital	Houston Methodist Hospital	Long	USA
hCoV-19/Israel/CVL-3080/2021	2021-01-20	EPI_ISL_1073537	Original	hCoV-19	Israel	Human	Israel Central Virology laboratory	Israel National Consortium for SARS-CoV-2 sequencing	Zuckerman	Israel
hCoV-19/USA/TX-HMH-MCoV-22025/2021	2021-01-07	EPI_ISL_1076552	Original	hCoV-19	Texas	Human	Houston Methodist Hospital	Houston Methodist Hospital	Long	USA
hCoV-19/Norway/3403/2021	2021-02-03	EPI_ISL_1073942	Original	hCoV-19	Trondelag	Human	Department of Medical Microbiology	Norwegian Institute of Public Health	Kopperud Riis	Norway
hCoV-19/USA/TX-HMH-MCoV-21600/2021	2021-01-09	EPI_ISL_1076047	Original	hCoV-19	Texas	Human	Houston Methodist Hospital	Houston Methodist Hospital	Long	USA
hCoV-19/USA/TX-HMH-MCoV-21391/2020	2020-12-28	EPI_ISL_1075837	Original	hCoV-19	Texas	Human	Houston Methodist Hospital	Houston Methodist Hospital	Long	USA
hCoV-19/Brazil/SP-1742/2021	2021-01-04	EPI_ISL_1078986	Original	hCoV-19	Sao Paulo	Human	IAL Regional de Bauru	Instituto Adolfo Lutz	Sacchi	Brazil
hCoV-19/Mexico/CMX-INMEGEN-02-07-07/2021	2021-02-09	EPI_ISL_1081162	Original	hCoV-19	Mexico City	Human	Instituto Nacional de Medicina Genomica	Instituto Nacional de Medicina Genomica	Cedro-Tanda	Mexico
hCoV-19/USA/CA-ALSR-6545/2021	2021-01-20	EPI_ISL_1081386	Original	hCoV-19	California	Human	Sharp HealthCare Laboratory	Andersen lab at Scripps Research	Gangavarapu	USA
hCoV-19/Turkey/HSGM-D285/2021	2021-02-08	EPI_ISL_1073650	Orginal	hCoV-19	Turkey	Human	Ministry of Health Turkey	Ministry of Health Turkey	Bayrakdar	Turkey
hCoV-19/Italy/LAZ-INMI-234/2021	2021-02-05	EPI_ISL_1079370	Original	hCoV-19	Lazio	Human	Ospedale Sandro Pertini ASL Roma2	INMI Lazzaro Spallanzani IRCCS	Giombini	Italy
hCoV-19/USA/CA-ALSR-6667/2021	2021-01-19	EPI_ISL_1081502	Original	hCoV-19	California	Human	Sharp HealthCare Laboratory	Andersen lab at Scripps Research	Gangavarapu	USA
hCoV-19/USA/TX-HMH-MCoV-22780/2020	2020-12-31	EPI_ISL_1077308	Original	hCoV-19	Texas	Human	Houston Methodist Hospital	Houston Methodist Hospital	Long	USA
hCoV-19/Italy/LAZ-INMI-243/2021	2021-02-05	EPI_ISL_1079388	Original	hCoV-19	Lazio	Human	University Hospital Sant'Andrea-Sapienza	INMI Lazzaro Spallanzani IRCCS	Giombini	Italy
hCoV-19/USA/TX-HMH-MCoV-21393/2020	2020-12-29	EPI_ISL_1075839	Original	hCoV-19	Texas	Human	Houston Methodist Hospital	Houston Methodist Hospital	Long	USA
hCoV-19/Brazil/SP-1744/2021	2021-01-08	EPI_ISL_1078988	Original	hCoV-19	Sao Paulo	Human	IAL Regional de Bauru	Instituto Adolfo Lutz	Sacchi	Brazil
hCoV-19/Israel/CVL-3430/2021	2021-01-25	EPI_ISL_1073440	Original	hCoV-19	Israel	Human	Israel Central Virology laboratory	Israel National Consortium for SARS-CoV-2 sequencing	Zuckerman	Israel
hCoV-19/USA/TX-HMH-MCoV-22334/2021	2021-01-10	EPI_ISL_1076862	Original	hCoV-19	Texas	Human	Houston Methodist Hospital	Houston Methodist Hospital	Long	USA
hCoV-19/Croatia/HRV000_10/2021	2021-02-03	EPI_ISL_1084748	Original	hCoV-19	Bjelovar-Bilogora County	Human	Croatian Institute of Public Health	Croatian Institute of Public Health	Feren\u010dak	Croatia
hCoV-19/USA/TX-HMH-MCoV-23453/2021	2021-01-14	EPI_ISL_1077983	Original	hCoV-19	Texas	Human	Houston Methodist Hospital	Houston Methodist Hospital	Long	USA
hCoV-19/Netherlands/OV-RIVM-14009/2021	2021-02-08	EPI_ISL_1089798	Original	hCoV-19	Overijssel	Human	Dutch COVID-19 response team	National Institute for Public Health and the Environment (RIVM)	Meijer	Netherlands
hCoV-19/France/un-HMN-21022050174/2021	2021-02-05	EPI_ISL_1085521	Original	hCoV-19	France	Human	CH. DE LILLDepartment of Virology	Ndebi	France
hCoV-19/Germany/BAV-PL-virotum_IHE50/2020	2020-12-19	EPI_ISL_1092270	Original	hCoV-19	Bavaria	Human	Protzer Lab	Protzer Lab	Schulte	Germany
hCoV-19/USA/TX-HMH-MCoV-24705/2021	2021-01-19	EPI_ISL_1079287	Original	hCoV-19	Texas	Human	Houston Methodist Hospital	Houston Methodist Hospital	Long	USA
hCoV-19/USA/TX-HMH-MCoV-24730/2021	2021-01-19	EPI_ISL_1079312	Original	hCoV-19	Texas	Human	Houston Methodist Hospital	Houston Methodist Hospital	Long	USA
hCoV-19/Netherlands/LI-RIVM-13406/2021	2021-02-10	EPI_ISL_1090105	Original	hCoV-19	Limburg	Human	Dutch COVID-19 response team	National Institute for Public Health and the Environment (RIVM)	Meijer	Netherlands
hCoV-19/USA/TX-HMH-MCoV-24549/2021	2021-01-17	EPI_ISL_1079124	Original	hCoV-19	Texas	Human	Houston Methodist Hospital	Houston Methodist Hospital	Long	USA
hCoV-19/USA/NY-Yale-1431/2021	2021-01-25	EPI_ISL_1091912	Original	hCoV-19	New York	Human	New York Presbetyrian / Weill Cornell Medicine	Grubaugh Lab - Yale School of Public Health	Grubaugh	USA
hCoV-19/Germany/BAV-PL-virotum_93T0P/2020	2020-11-08	EPI_ISL_1092245	Original	hCoV-19	Bavaria	Human	Protzer Lab	Protzer Lab	Schulte	Germany
hCoV-19/Peru/LIM-INS-206/2020	2020-08-03	EPI_ISL_1092354	Original	hCoV-19	Lima	Human	Laboratorio de Referencia Nacional de Virus Respiratorio. Instituto Nacional de Salud Per\u00fa	Laboratorio de Referencia Nacional de Biotecnolog\u00eda y Biolog\u00eda
hCoV-19/USA/NY-NYULH338/2021	2021-02-03	EPI_ISL_1087296	Original	hCoV-19	New York	Human	NYU Langone Health	Departments of Pathology and Medicine	Marier	USA
hCoV-19/Germany/BAV-PL-virotum_VGB67/2020	2020-12-15	EPI_ISL_1092249	Original	hCoV-19	Bavaria	Human	Protzer Lab	Protzer Lab	Schulte	Germany
hCoV-19/France/un-HMN-21022030407/2021	2021-02-03	EPI_ISL_1085539	Original	hCoV-19	France	Human	CHI VILLENEUVE ST GEORGES	Department of Virology	Ndebi	France
hCoV-19/Croatia/HRV000_47/2021	2021-02-04	EPI_ISL_1091208	Original	hCoV-19	Bjelovar-Bilogora County	Human	Croatian Institute of Public Health	Croatian Institute of Public Health	Feren\u010dak	Croatia
hCoV-19/Netherlands/NH-RIVM-13410/2021	2021-01-24	EPI_ISL_1089828	Original	hCoV-19	Noord-Holland	Human	Dutch COVID-19 response team	National Institute for Public Health and the Environment (RIVM)	Meijer	Netherlands
hCoV-19/USA/NY-NYULH287/2021	2021-02-11	EPI_ISL_1087350	Original	hCoV-19	New York	Human	NYU Langone Health	Departments of Pathology and Medicine	Marier	USA
hCoV-19/France/un-HMN-20122040182/2020	2020-12-04	EPI_ISL_1085673	Original	hCoV-19	France	Human	H\u00f4pital Henri Mondor	Department of Virology	Ndebi	France
hCoV-19/USA/TX-HMH-MCoV-24581/2021	2021-01-18	EPI_ISL_1079156	Original	hCoV-19	Texas	Human	Houston Methodist Hospital	Houston Methodist Hospital	Long	USA
hCoV-19/Netherlands/ZH-RIVM-13374/2021	2021-02-02	EPI_ISL_1089881	Original	hCoV-19	Zuid-Holland	Human	Dutch COVID-19 response team	National Institute for Public Health and the Environment (RIVM)	Meijer	Netherlands
hCoV-19/USA/NY-NYULH325/2021	2021-02-03	EPI_ISL_1087334	Original	hCoV-19	New York	Human	NYU Langone Health	Departments of Pathology and Medicine	Marier	USA
hCoV-19/Sweden/SUS0000007/2021	2021-02-01	EPI_ISL_1081849	Original	hCoV-19	Skane	Human	Clinical Microbiology	Section for Molecular Diagnostics	Hallstr\u00f6m	Sweden
hCoV-19/Germany/BAV-PL-virotum_R0757/2020	2020-12-27	EPI_ISL_1092315	Original	hCoV-19	Bavaria	Human	Protzer Lab	Protzer Lab	Schulte	Germany
hCoV-19/Croatia/HRV000_13/2021	2021-02-03	EPI_ISL_1084753	Original	hCoV-19	Brod-Posavina County	Human	Croatian Institute of Public Health	Croatian Institute of Public Health	Feren\u010dak	Croatia
hCoV-19/France/un-HMN-21022060037/2021	2021-02-05	EPI_ISL_1085661	Original	hCoV-19	France	Human	H\u00f4pital Henri Mondor	Department of Virology	Ndebi	France
hCoV-19/France/un-HMN-21022170266/2021	2021-02-17	EPI_ISL_1085927	Original	hCoV-19	France	Human	H\u00f4pital Avicenne	Department of Virology	Ndebi	France
hCoV-19/Croatia/HRV000_32/2021	2021-02-05	EPI_ISL_1091228	Original	hCoV-19	Sisak-Moslavina County	Human	Croatian Institute of Public Health	Croatian Institute of Public Health	Feren\u010dak	Croatia
hCoV-19/Italy/VDA-16978-3/2021	2021-02-00	EPI_ISL_1085011	Original	hCoV-19	Valle d'Aosta	Human	Azienda USL Valle d'Aosta	U.O. Genomics	Beltramo	Italy
hCoV-19/USA/NY-NYULH303/2021	2021-02-02	EPI_ISL_1087321	Original	hCoV-19	New York	Human	NYU Langone Health	Departments of Pathology and Medicine	Marier	USA
hCoV-19/USA/TX-HMH-MCoV-23411/2021	2021-01-12	EPI_ISL_1077941	Original	hCoV-19	Texas	Human	Houston Methodist Hospital	Houston Methodist Hospital	Long	USA
hCoV-19/Poland/NIPH-NIH_ECDC-035/2021	2021-01-28	EPI_ISL_1091461	Original	hCoV-19	Mazowieckie	Human	National Institute of Public Health - National Institute of Hygiene	1. National Institute of Public Health - National Institute of Hygiene; 2. Eurofins G
hCoV-19/Finland/HEL-19-541/2021	2021-01-24	EPI_ISL_1082246	Original	hCoV-19	Uusimaa	Human	Department of Virology and Immunology	Department of Virology	Smura	Finland
hCoV-19/Netherlands/GE-RIVM-13778/2021	2021-02-11	EPI_ISL_1090174	Original	hCoV-19	Gelderland	Human	Dutch COVID-19 response team	National Institute for Public Health and the Environment (RIVM)	Meijer	Netherlands
hCoV-19/USA/TX-HMH-MCoV-24872/2021	2021-01-20	EPI_ISL_1079486	Original	hCoV-19	Texas	Human	Houston Methodist Hospital	Houston Methodist Hospital	Long	USA
hCoV-19/Finland/HEL-15-240/2021	2021-01-18	EPI_ISL_1082212	Original	hCoV-19	Uusimaa	Human	Department of Virology and Immunology	Department of Virology	Smura	Finland
hCoV-19/USA/TX-HMH-MCoV-25716/2021	2021-02-02	EPI_ISL_1080209	Original	hCoV-19	Texas	Human	Houston Methodist Hospital	Houston Methodist Hospital	Long	USA
hCoV-19/France/un-HMN-21022150162/2021	2021-02-15	EPI_ISL_1085941	Original	hCoV-19	France	Human	H\u00f4pital Henri Mondor	Department of Virology	Ndebi	France
hCoV-19/Brazil/SP-1519/2021	2021-02-09	EPI_ISL_1086038	Original	hCoV-19	Sao Paulo	Human	Diagnosticos da America - DASA	Instituto Adolfo Lutz	Sacchi	Brazil
hCoV-19/USA/TX-HMH-MCoV-24332/2021	2021-01-16	EPI_ISL_1078886	Original	hCoV-19	Texas	Human	Houston Methodist Hospital	Houston Methodist Hospital	Long	USA
hCoV-19/France/un-HMN-21022180277/2021	2021-02-18	EPI_ISL_1085389	Original	hCoV-19	France	Human	H\u00f4pital Henri Mondor	Department of Virology	Ndebi	France
hCoV-19/USA/CA-UCSF-JD53/2021	2021-01-15	EPI_ISL_1093890	Original	hCoV-19	California	Human	DeRisi Lab	DeRisi Lab	Liu	USA
hCoV-19/USA/CA-LACPHL-AF00480/2021	2021-02-02	EPI_ISL_1097735	Original	hCoV-19	California	Human	Los Angeles County PHL	Los Angeles County PHL	Hemarajata	USA
hCoV-19/USA/NY-PRL-2021_02_17_01O07/2021	2021-02-15	EPI_ISL_1097859	Original	hCoV-19	New York	Human	Pandemic Response Lab - NYC	Pandemic Response Lab	Lee	USA
hCoV-19/Peru/LIM-INS-270/2020	2020-04-16	EPI_ISL_1093180	Original	hCoV-19	Lima	Human	Laboratorio de Referencia Nacional de Virus Respiratorio. Instituto Nacional de Salud Per\u00fa	Laboratorio de Referencia Nacional de Biotecnolog\u00eda y Biolog\u00eda
hCoV-19/Italy/FVG-AOUD-31_run2/2021	2021-02-17	EPI_ISL_1109613	Original	hCoV-19	Friuli Venezia Giulia	Human	SC (UCO) Igiene e Sanit\u00e0 Pubblica (funzione integrata con SC Microbiologia e Virologia) e Az. Ospedaliero-Universitaria Udine	ARGO Laborator
hCoV-19/Belgium/Jessa_11-2107-006254/2021	2021-02-19	EPI_ISL_1098854	Original	hCoV-19	Bilzen	Human	Jessa	Jessa	Maes	Belgium
hCoV-19/Mexico/CMX-INMEGEN-02-09-12/2021	2021-02-08	EPI_ISL_1095500	Original	hCoV-19	Mexico City	Human	Instituto Nacional de Medicina Genomica	Instituto Nacional de Medicina Genomica	Cedro-Tanda	Mexico
hCoV-19/Turkey/HSGM-D230/2021	2021-02-11	EPI_ISL_1096077	Original	hCoV-19	Turkey	Human	Ministry of Health Turkey	Ministry of Health Turkey	Bayrakdar	Turkey
hCoV-19/Turkey/HSGM-2776/2021	2021-02-08	EPI_ISL_1095563	Original	hCoV-19	Turkey	Human	Ministry of Health Turkey	Ministry of Health Turkey	Bayrakdar	Turkey
hCoV-19/Spain/RI-IBV-99016059/2021	2021-01-13	EPI_ISL_1093141	Original	hCoV-19	La Rioja	Human	Centro de Investigaci\u00f3n Biom\u00e9dica de La Rioja - Hospital San Pedro Logro\u00f1o	SeqCOVID-SPAIN consortium/IBV(CSIC)	Comas	Spain
hCoV-19/USA/NY-PRL-2021_02_25_00I13/2021	2021-02-23	EPI_ISL_1098572	Original	hCoV-19	New York	Human	Pandemic Response Lab - NYC	Pandemic Response Lab	Lee	USA
hCoV-19/USA/CA-CZB-1646/2020	2020-05-29	EPI_ISL_1093062	Original	hCoV-19	California	Human	Santa Clara County Public Health Laboratory	Chan-Zuckerberg Biohub	McGeever	USA
hCoV-19/USA/NY-PRL-2021_02_19_01A07/2021	2021-02-16	EPI_ISL_1098065	Original	hCoV-19	New York	Human	Pandemic Response Lab - NYC	Pandemic Response Lab	Lee	USA
hCoV-19/Switzerland/ZH-UZH-IMV-3ba3d14c/2021	2021-01-24	EPI_ISL_1082326	Original	hCoV-19	Zurich	Human	Spital Limmattal	Institute of Medical Virology	Zaheri	Switzerland
hCoV-19/USA/NY-PRL-2021_02_17_01D22/2021	2021-02-15	EPI_ISL_1097795	Original	hCoV-19	New York	Human	Pandemic Response Lab - NYC	Pandemic Response Lab	Lee	USA
hCoV-19/Turkey/HSGM-2796/2021	2021-02-08	EPI_ISL_1095528	Original	hCoV-19	Turkey	Human	Ministry of Health Turkey	Ministry of Health Turkey	Bayrakdar	Turkey
hCoV-19/Turkey/HSGM-D74/2021	2021-02-08	EPI_ISL_1097056	Original	hCoV-19	Turkey	Human	Ministry of Health Turkey	Ministry of Health Turkey	Bayrakdar	Turkey
hCoV-19/England/MILK-12BE804/2021	2021-02-16	EPI_ISL_1084155	Original	hCoV-19	England	Human	Lighthouse Lab in Milton Keynes	Wellcome Sanger Institute for the COVID-19 Genomics UK (COG-UK) Consortium	Davies	United Kingdom
hCoV-19/Turkey/HSGM-D149/2021	2021-02-11	EPI_ISL_1097301	Original	hCoV-19	Turkey	Human	Ministry of Health Turkey	Ministry of Health Turkey	Bayrakdar	Turkey
hCoV-19/USA/CA-LACPHL-AF00487/2021	2021-02-03	EPI_ISL_1097741	Original	hCoV-19	California	Human	Los Angeles County PHL	Los Angeles County PHL	Hemarajata	USA
hCoV-19/USA/NY-PRL-2021_02_19_00H14/2021	2021-02-16	EPI_ISL_1097961	Original	hCoV-19	New York	Human	Pandemic Response Lab - NYC	Pandemic Response Lab	Lee	USA
hCoV-19/France/IDF-IPP03705/2021	2021-02-12	EPI_ISL_1096263	Original	hCoV-19	Ile-de-France	Human	Research	National Reference Center for Viruses of Respiratory Infections	Enouf	France
hCoV-19/France/CVL-IPP03739/2021	2021-01-10	EPI_ISL_1096283	Original	hCoV-19	Centre Val De Loire	Human	Hopital	National Reference Center for Viruses of Respiratory Infections	Enouf	France
hCoV-19/USA/AL-HGSC-JICK/2021	2021-02-05	EPI_ISL_1097650	Original	hCoV-19	Alabama	Human	Eurofins Diatherix	Hudsonalpha Genome Sequencing Center	Grimwood	USA
hCoV-19/Turkey/HSGM-2962/2021	2021-02-08	EPI_ISL_1095593	Original	hCoV-19	Turkey	Human	Ministry of Health Turkey	Ministry of Health Turkey	Bayrakdar	Turkey
hCoV-19/Turkey/HSGM-D190/2021	2021-02-11	EPI_ISL_1096052	Original	hCoV-19	Turkey	Human	Ministry of Health Turkey	Ministry of Health Turkey	Bayrakdar	Turkey
hCoV-19/Peru/LIM-INS-292/2020	2020-10-23	EPI_ISL_1093156	Original	hCoV-19	Lima	Human	Laboratorio de Referencia Nacional de Virus Respiratorio. Instituto Nacional de Salud Per\u00fa	Laboratorio de Referencia Nacional de Biotecnolog\u00eda y Biolog\u00eda
hCoV-19/Turkey/HSGM-GA100/2021	2021-02-11	EPI_ISL_1097216	Original	hCoV-19	Turkey	Human	Ministry of Health Turkey	Ministry of Health Turkey	Bayrakdar	Turkey
hCoV-19/USA/NY-PRL-2021_02_22_00L18/2021	2021-02-20	EPI_ISL_1098382	Original	hCoV-19	New York	Human	Pandemic Response Lab - NYC	Pandemic Response Lab	Lee	USA
hCoV-19/Turkey/HSGM-D271/2021	2021-02-11	EPI_ISL_1096041	Original	hCoV-19	Turkey	Human	Ministry of Health Turkey	Ministry of Health Turkey	Bayrakdar	Turkey
hCoV-19/USA/CA-UCSF-JD52/2021	2021-01-19	EPI_ISL_1093889	Original	hCoV-19	California	Human	DeRisi Lab	DeRisi Lab	Liu	USA
hCoV-19/France/HDF-IPP03803/2021	2021-02-11	EPI_ISL_1096313	Original	hCoV-19	Hauts-de-France	Human	Labo Analyses Med	National Reference Center for Viruses of Respiratory Infections	Enouf	France
hCoV-19/Spain/RI-IBV-99016058/2021	2021-01-14	EPI_ISL_1093140	Original	hCoV-19	La Rioja	Human	Centro de Investigaci\u00f3n Biom\u00e9dica de La Rioja - Hospital San Pedro Logro\u00f1o	SeqCOVID-SPAIN consortium/IBV(CSIC)	Comas	Spain
hCoV-19/USA/AL-HGSC-JIDN/2021	2021-02-05	EPI_ISL_1097673	Original	hCoV-19	Alabama	Human	Eurofins Diatherix	Hudsonalpha Genome Sequencing Center	Grimwood	USA
hCoV-19/Hungary/298-16/2020	2020-03-26	EPI_ISL_1095626	Original	hCoV-19	Gyor-Moson-Sopron	Human	National Public Health Center	National Public Health Center	Henczk\u00f3	Hungary
hCoV-19/Turkey/HSGM-D92/2021	2021-02-08	EPI_ISL_1097120	Original	hCoV-19	Turkey	Human	Ministry of Health Turkey	Ministry of Health Turkey	Bayrakdar	Turkey
hCoV-19/Turkey/HSGM-D236/2021	2021-02-11	EPI_ISL_1096082	Original	hCoV-19	Turkey	Human	Ministry of Health Turkey	Ministry of Health Turkey	Bayrakdar	Turkey
hCoV-19/Japan/PG-14142/2020	2020-11-09	EPI_ISL_1098751	Original	hCoV-19	Fukuoka	Human	Fukuoka Institute of Health and Environmental Sciences	Fukuoka Institute of Health and Environmental Sciences	Nakamura	Japan
hCoV-19/Japan/PG-13071/2020	2020-10-13	EPI_ISL_1098681	Original	hCoV-19	Fukuoka	Human	Fukuoka Institute of Health and Environmental Sciences	Fukuoka Institute of Health and Environmental Sciences	Nakamura	Japan
hCoV-19/Croatia/HRV000_102/2021	2021-02-09	EPI_ISL_1109551	Original	hCoV-19	The City of Zagreb	Human	\Dr. Andrija Stampar\u201c Teaching Institute of Public Health	Croatian Institute of Public Health	Feren\u010dak	Croatia
hCoV-19/USA/NY-PRL-2021_02_19_01E20/2021	2021-02-17	EPI_ISL_1098099	Original	hCoV-19	New York	Human	Pandemic Response Lab - NYC	Pandemic Response Lab	Lee	USA
hCoV-19/Turkey/HSGM-2387/2021	2021-02-08	EPI_ISL_1095600	Original	hCoV-19	Turkey	Human	Ministry of Health Turkey	Ministry of Health Turkey	Bayrakdar	Turkey
hCoV-19/Spain/VC-IBV-98012520/2020	2020-12-22	EPI_ISL_1109669	Original	hCoV-19	Comunitat Valenciana	Human	Servicio de Microbiolog\u00eda. Hospital Cl\u00ednico Universitario de Valencia	SeqCOVID-SPAIN consortium/IBV(CSIC)	Comas	Spain
hCoV-19/Italy/ABR-DS507/2021	2021-02-18	EPI_ISL_1093478	Original	hCoV-19	Abruzzo	Human	Center of Advanced Studies and Technology	Center of Advanced Studies and Technology	De Fabritiis	Italy
hCoV-19/Peru/LIM-INS-460/2020	2020-04-14	EPI_ISL_1111358	Original	hCoV-19	Lima	Human	Laboratorio de Referencia Nacional de Virus Respiratorio. Instituto Nacional de Salud Per\u00fa	Laboratorio de Referencia Nacional de Enteropat\u00f3genos. Instituto Na
hCoV-19/Canada/ON-PHL-20-03525/2020	2020-10-00	EPI_ISL_1112598	Original	hCoV-19	Ontario	Human	Public Health Ontario Laboratory	Public Health Ontario Laboratory	Guthrie	Canada
hCoV-19/Canada/ON-PHL-21-00952/2021	2021-01-00	EPI_ISL_1112901	Original	hCoV-19	Ontario	Human	Public Health Ontario Laboratory	Public Health Ontario Laboratory	Guthrie	Canada
hCoV-19/Canada/ON-PHL-20-03546/2020	2020-11-00	EPI_ISL_1112623	Original	hCoV-19	Ontario	Human	Public Health Ontario Laboratory	Public Health Ontario Laboratory	Guthrie	Canada
hCoV-19/Slovenia/08-038975-MB/2021	2021-02-09	EPI_ISL_1112188	Original	hCoV-19	Slovenia	Human	National Laboratory for Health	CISLD (Clinical Institute of Special Laboratory Diagnostics)	Mahnic	Slovenia
hCoV-19/Canada/ON-PHL-21-00967/2021	2021-01-00	EPI_ISL_1112803	Original	hCoV-19	Ontario	Human	Public Health Ontario Laboratory	Public Health Ontario Laboratory	Guthrie	Canada
hCoV-19/Peru/LIM-INS-521/2020	2020-08-20	EPI_ISL_1111418	Original	hCoV-19	Lima	Human	Laboratorio de Referencia Nacional de Enteropat\u00f3genos. Instituto Nacional de Salud del Per\u00fa	Laboratorio de Referencia Nacional de Enteropat\u00f3genos. Instit
hCoV-19/Spain/VC-IBV-98014342/2020	2020-10-08	EPI_ISL_1110261	Original	hCoV-19	Comunitat Valenciana	Human	Hospital de Sagunto	SeqCOVID-SPAIN consortium/IBV(CSIC)	Comas	Spain
hCoV-19/USA/VA-DCLS-3525/2021	2021-02-02	EPI_ISL_1111575	Original	hCoV-19	Virginia	Human	Virginia Division of Consolidated Laboratory Services	Virginia Division of Consolidated Laboratory Services	St. Jacques	USA
hCoV-19/Canada/ON-PHL-20-01582/2020	2020-06-00	EPI_ISL_1112675	Original	hCoV-19	Ontario	Human	Public Health Ontario Laboratory	Public Health Ontario Laboratory	Guthrie	Canada
hCoV-19/USA/KS-KHEL-0257/2020	2020-07-27	EPI_ISL_1113042	Original	hCoV-19	Kansas	Human	Kansas Health and Environmental Lab	Kansas Health and Environmental Lab	Grose	USA
hCoV-19/Scotland/CVR7014/2021	2021-01-20	EPI_ISL_1104107	Original	hCoV-19	Scotland	Human	Lighthouse Lab in Glasgow / MRC-University of Glasgow Centre for Virus Research	COVID-19 Genomics UK (COG-UK) Consortium	Robertson	United Kingdom
hCoV-19/USA/WY-WPHL-20166742/2020	2020-12-16	EPI_ISL_1114412	Original	hCoV-19	Wyoming	Human	Wyoming Public Health Laboratory	Wyoming Public Health Laboratory	Mildenberger	USA
hCoV-19/Peru/LIM-INS-318/2020	2020-03-15	EPI_ISL_1111216	Original	hCoV-19	Lima	Human	Laboratorio de Referencia Nacional de Virus Respiratorio. Instituto Nacional de Salud Per\u00fa	Laboratorio de Referencia Nacional de Enteropat\u00f3genos. Instituto Na
hCoV-19/Peru/LOR-INS-560/2021	2021-01-23	EPI_ISL_1111453	Original	hCoV-19	Loreto	Human	Laboratorio de Referencia Nacional de Virus Respiratorio. Instituto Nacional de Salud Per\u00fa	Laboratorio de Referencia Nacional de Enteropat\u00f3genos. Instituto
hCoV-19/Peru/JUN-INS-713/2020	2020-05-18	EPI_ISL_1111173	Original	hCoV-19	Junin	Human	Laboratorio de Referencia Nacional de Virus Respiratorio. Instituto Nacional de Salud Per\u00fa	Laboratorio de Referencia Nacional de Enteropat\u00f3genos. Instituto N
hCoV-19/Canada/ON-PHL-20-80627/2020	2020-04-00	EPI_ISL_1112515	Original	hCoV-19	Ontario	Human	Public Health Ontario Laboratory	Public Health Ontario Laboratory	Guthrie	Canada
hCoV-19/Peru/ARE-INS-631/2020	2020-03-31	EPI_ISL_1111091	Original	hCoV-19	Arequipa	Human	Laboratorio de Referencia Nacional de Virus Respiratorio. Instituto Nacional de Salud Per\u00fa	Laboratorio de Referencia Nacional de Enteropat\u00f3genos. Institut
hCoV-19/USA/WA-UW-60922/2021	2021-02-02	EPI_ISL_1110046	Original	hCoV-19	Washington	Human	UW Virology Lab	UW Virology Lab	Roychoudhury	USA
hCoV-19/France/BRE-IPP03954/2021	2021-01-04	EPI_ISL_1110497	Original	hCoV-19	Bretagne	Human	Hopital	National Reference Center for Viruses of Respiratory Infections	Behillil	France
hCoV-19/Spain/VC-IBV-98014353/2020	2020-10-08	EPI_ISL_1110270	Original	hCoV-19	Comunitat Valenciana	Human	Hospital de Sagunto	SeqCOVID-SPAIN consortium/IBV(CSIC)	Comas	Spain
hCoV-19/Peru/LIM-INS-355/2020	2020-05-19	EPI_ISL_1111253	Original	hCoV-19	Lima	Human	Laboratorio de Referencia Nacional de Virus Respiratorio. Instituto Nacional de Salud Per\u00fa	Laboratorio de Referencia Nacional de Enteropat\u00f3genos. Instituto Na
hCoV-19/France/IDF-IPP03831/2021	2021-02-16	EPI_ISL_1110445	Original	hCoV-19	Ile-de-France	Human	Hopital	National Reference Center for Viruses of Respiratory Infections	Behillil	France
hCoV-19/Scotland/CVR7071/2021	2021-02-11	EPI_ISL_1104159	Original	hCoV-19	Scotland	Human	West of Scotland Specialist Virology Centre	COVID-19 Genomics UK (COG-UK) Consortium	Robertson	United Kingdom
hCoV-19/Peru/LOR-INS-575/2020	2020-12-29	EPI_ISL_1111467	Original	hCoV-19	Loreto	Human	Laboratorio de Referencia Nacional de Virus Respiratorio. Instituto Nacional de Salud Per\u00fa	Laboratorio de Referencia Nacional de Enteropat\u00f3genos. Instituto
hCoV-19/Peru/ARE-INS-628/2020	2020-03-19	EPI_ISL_1111088	Original	hCoV-19	Arequipa	Human	Laboratorio de Referencia Nacional de Virus Respiratorio. Instituto Nacional de Salud Per\u00fa	Laboratorio de Referencia Nacional de Enteropat\u00f3genos. Institut
hCoV-19/Scotland/QEUH-12C078A/2021	2021-02-17	EPI_ISL_1103361	Original	hCoV-19	Scotland	Human	Lighthouse Lab in Glasgow	Wellcome Sanger Institute for the COVID-19 Genomics UK (COG-UK) Consortium	Davies	United Kingdom
hCoV-19/Peru/LAM-INS-721/2020	2020-03-30	EPI_ISL_1111181	Original	hCoV-19	Lambayeque	Human	Laboratorio de Referencia Nacional de Virus Respiratorio. Instituto Nacional de Salud Per\u00fa	Laboratorio de Referencia Nacional de Enteropat\u00f3genos. Instit
hCoV-19/Canada/ON-PHL-20-80962/2020	2020-03-00	EPI_ISL_1112363	Original	hCoV-19	Ontario	Human	Public Health Ontario Laboratory	Public Health Ontario Laboratory	Guthrie	Canada
hCoV-19/Peru/LIM-INS-361/2020	2020-05-19	EPI_ISL_1111259	Original	hCoV-19	Lima	Human	Laboratorio de Referencia Nacional de Virus Respiratorio. Instituto Nacional de Salud Per\u00fa	Laboratorio de Referencia Nacional de Enteropat\u00f3genos. Instituto Na
hCoV-19/France/BRE-IPP04024/2021	2021-02-05	EPI_ISL_1111021	Original	hCoV-19	Bretagne	Human	Hopital	National Reference Center for Viruses of Respiratory Infections	Behillil	France
hCoV-19/France/BRE-IPP03973/2021	2021-01-18	EPI_ISL_1110957	Original	hCoV-19	Bretagne	Human	Hopital	National Reference Center for Viruses of Respiratory Infections	Behillil	France
hCoV-19/Peru/LIM-INS-535/2020	2020-08-11	EPI_ISL_1111431	Original	hCoV-19	Lima	Human	Laboratorio de Referencia Nacional de Enteropat\u00f3genos. Instituto Nacional de Salud del Per\u00fa	Laboratorio de Referencia Nacional de Enteropat\u00f3genos. Instit
hCoV-19/Canada/ON-PHL-20-01405/2020	2020-06-00	EPI_ISL_1112715	Original	hCoV-19	Ontario	Human	Public Health Ontario Laboratory	Public Health Ontario Laboratory	Guthrie	Canada
hCoV-19/Peru/CAL-INS-654/2020	2020-04-01	EPI_ISL_1111114	Original	hCoV-19	Callao	Human	Laboratorio de Referencia Nacional de Virus Respiratorio. Instituto Nacional de Salud Per\u00fa	Laboratorio de Referencia Nacional de Enteropat\u00f3genos. Instituto
hCoV-19/USA/WA-UW-60317/2021	2021-01-29	EPI_ISL_1110123	Original	hCoV-19	Washington	Human	UW Virology Lab	UW Virology Lab	Roychoudhury	USA
hCoV-19/Peru/LIM-INS-317/2020	2020-03-13	EPI_ISL_1111215	Original	hCoV-19	Lima	Human	Laboratorio de Referencia Nacional de Virus Respiratorio. Instituto Nacional de Salud Per\u00fa	Laboratorio de Referencia Nacional de Enteropat\u00f3genos. Instituto Na
hCoV-19/France/IDF-IPP04073/2021	2021-02-16	EPI_ISL_1111040	Original	hCoV-19	Ile-de-France	Human	Hopital	National Reference Center for Viruses of Respiratory Infections	Behillil	France
hCoV-19/Peru/LIM-INS-427/2021	2021-01-17	EPI_ISL_1111325	Original	hCoV-19	Lima	Human	Laboratorio de Referencia Nacional de Virus Respiratorio. Instituto Nacional de Salud Per\u00fa	Laboratorio de Referencia Nacional de Enteropat\u00f3genos. Instituto Na
hCoV-19/USA/MD-MDH-1080/2021	2021-02-19	EPI_ISL_1121258	Original	hCoV-19	Maryland	Human	Maryland Public Health Laboratory	Maryland Public Health Laboratory	Keller	USA
hCoV-19/Scotland/QEUH-121B4D4/2021	2021-02-06	EPI_ISL_1107823	Original	hCoV-19	Scotland	Human	Department of Pathology	COVID-19 Genomics UK (COG-UK) Consortium	Goodfellow	United Kingdom
hCoV-19/Spain/MD-IBV-99020747/2020	2020-08-31	EPI_ISL_1120935	Original	hCoV-19	Madrid	Human	Hospital Universitario 12 de Octubre	SeqCOVID-SPAIN consortium/IBV(CSIC)	Comas	Spain
hCoV-19/Switzerland/NE-ETHZ-501400/2020	2020-11-09	EPI_ISL_1119850	Original	hCoV-19	Neuchatel	Human	Viollier AG	Department of Biosystems Science and Engineering	Nadeau	Switzerland
hCoV-19/Norway/1677/2021	2021-01-18	EPI_ISL_1118476	Original	hCoV-19	Trondelag	Human	Department of Medical Microbiology	Norwegian Institute of Public Health	Vollan	Norway
hCoV-19/Spain/MD-IBV-99020751/2020	2020-09-07	EPI_ISL_1120939	Original	hCoV-19	Madrid	Human	Hospital Universitario 12 de Octubre	SeqCOVID-SPAIN consortium/IBV(CSIC)	Comas	Spain
hCoV-19/Portugal/PT3519/2021	2021-02-13	EPI_ISL_1117191	Original	hCoV-19	Portugal	Human	Instituto Nacional de Saude (INSA)	Instituto Nacional de Saude (INSA)	Borges	Portugal
hCoV-19/Ireland/DL-NVRL-21IRL39817/2021	2021-02-11	EPI_ISL_1117769	Original	hCoV-19	Donegal	Human	National Virus Reference Laboratory	National Virus Reference Laboratory	Gonzalez	Ireland
hCoV-19/Wales/PHWC-4CE644/2021	2021-02-14	EPI_ISL_1106363	Original	hCoV-19	Wales	Human	Originating lab	Public Health Wales Microbiology Cardiff Wales Specialist Virology Centre	Moore	United Kingdom
hCoV-19/Italy/APU-IZSPB-765PT/2021	2021-02-18	EPI_ISL_1116475	Original	hCoV-19	Apulia	Human	Dipartimento di Scienze Biomediche e Oncologia Umana - Azienda Ospedaliero Universitaria Consorziale Policlinico	Istituto Zooprofilattico Sperimentale della Pugl
hCoV-19/Wales/PHWC-4D11D4/2021	2021-02-20	EPI_ISL_1106995	Original	hCoV-19	Wales	Human	Wales Specialist Virology Centre Sequencing lab	Public Health Wales Microbiology Cardiff Wales Specialist Virology Centre	Moore	United Kingdom
hCoV-19/Spain/MD-IBV-99020702/2020	2020-09-02	EPI_ISL_1120921	Original	hCoV-19	Madrid	Human	Hospital Universitario 12 de Octubre	SeqCOVID-SPAIN consortium/IBV(CSIC)	Comas	Spain
hCoV-19/Switzerland/BE-ETHZ-500383/2021	2021-02-17	EPI_ISL_1119422	Original	hCoV-19	Bern	Human	Viollier AG	Department of Biosystems Science and Engineering	Nadeau	Switzerland
hCoV-19/Switzerland/BL-ETHZ-500041/2020	2020-11-04	EPI_ISL_1119550	Original	hCoV-19	Basel-Landschaft	Human	Viollier AG	Department of Biosystems Science and Engineering	Nadeau	Switzerland
hCoV-19/Ukraine/ChVir23535_3/2021	2021-01-11	EPI_ISL_1112293	Original	hCoV-19	Ukraine	Human	Public Health Center of Ukraine	Charite\u0301 Universita\u0308tsmedizin Berlin	Muehlemann	Ukraine
hCoV-19/Norway/2003/2021	2021-01-18	EPI_ISL_1118478	Original	hCoV-19	Viken	Human	Akershus University Hospital	Norwegian Institute of Public Health	Vollan	Norway
hCoV-19/Portugal/PT3720/2021	2021-02-12	EPI_ISL_1117228	Original	hCoV-19	Portugal	Human	Instituto Nacional de Saude (INSA)	Instituto Nacional de Saude (INSA)	Borges	Portugal
hCoV-19/Italy/TAA-IGA-1900483881/2021	2021-02-11	EPI_ISL_1110297	Original	hCoV-19	Trentino Alto Adige	Human	Azienda Sanitaria dell'Alto Adige Laboratorio Aziendale di Microbiologia e Virologia	Istituto di Genomica Applicata	Morgante	Italy
hCoV-19/Wales/PHWC-4CDFFF/2021	2021-02-15	EPI_ISL_1106263	Original	hCoV-19	Wales	Human	Originating lab	Public Health Wales Microbiology Cardiff Wales Specialist Virology Centre	Moore	United Kingdom
hCoV-19/Switzerland/LU-ETHZ-500622/2021	2021-02-12	EPI_ISL_1119962	Original	hCoV-19	Lucerne	Human	Viollier AG	Department of Biosystems Science and Engineering	Nadeau	Switzerland
hCoV-19/Spain/MD-IBV-99020740/2020	2020-08-31	EPI_ISL_1120930	Original	hCoV-19	Madrid	Human	Hospital Universitario 12 de Octubre	SeqCOVID-SPAIN consortium/IBV(CSIC)	Comas	Spain
hCoV-19/Portugal/PT3774/2021	2021-02-12	EPI_ISL_1117240	Original	hCoV-19	Portugal	Human	Instituto Nacional de Saude (INSA) and Instituto Gulbenkian de Ciencia (IGC)	Instituto Nacional de Saude (INSA) and Instituto Gulbenkian de Ciencia (IGC)	Borges	Port
hCoV-19/Ukraine/ChVir23535_4/2021	2021-01-11	EPI_ISL_1112294	Original	hCoV-19	Ukraine	Human	Public Health Center of Ukraine	Charite\u0301 Universita\u0308tsmedizin Berlin	Muehlemann	Ukraine
hCoV-19/USA/TX_GCID_192004525D/2020	2020-06-23	EPI_ISL_1112987	Original	hCoV-19	Texas	Human	Baylor College of Medicine/ GCID	Baylor College of Medicine/ GCID	Skinner	USA
hCoV-19/Turkey/HSGM-3256/2021	2021-01-28	EPI_ISL_1117613	Original	hCoV-19	Turkey	Human	Ministry of Health Turkey	Ministry of Health Turkey	Bayrakdar	Turkey
hCoV-19/Austria/CeMM3398/2021	2021-01-29	EPI_ISL_1118062	Original	hCoV-19	Upper Austria	Human	Institut f\u00fcr Pathologie	Bergthaler laboratory	Bergthaler	Austria
hCoV-19/Norway/1679/2021	2021-01-21	EPI_ISL_1118500	Original	hCoV-19	Trondelag	Human	Department of Medical Microbiology	Norwegian Institute of Public Health	Vollan	Norway
hCoV-19/Norway/1732/2021	2021-01-23	EPI_ISL_1118521	Original	hCoV-19	Viken	Human	Ostfold Hospital Trust - Kalnes	Norwegian Institute of Public Health	Vollan	Norway
hCoV-19/Switzerland/VD-ETHZ-501091/2020	2020-11-06	EPI_ISL_1119608	Original	hCoV-19	Vaud	Human	Viollier AG	Department of Biosystems Science and Engineering	Nadeau	Switzerland
hCoV-19/Portugal/PT3429/2021	2021-02-09	EPI_ISL_1117147	Original	hCoV-19	Portugal	Human	Instituto Nacional de Saude (INSA)	Instituto Nacional de Saude (INSA)	Borges	Portugal
hCoV-19/Portugal/PT3627/2021	2021-02-10	EPI_ISL_1117217	Original	hCoV-19	Portugal	Human	Instituto Nacional de Saude (INSA)	Instituto Nacional de Saude (INSA)	Borges	Portugal
hCoV-19/Switzerland/BE-ETHZ-501219/2020	2020-11-07	EPI_ISL_1119622	Original	hCoV-19	Bern	Human	Viollier AG	Department of Biosystems Science and Engineering	Nadeau	Switzerland
hCoV-19/Portugal/PT3449/2021	2021-02-08	EPI_ISL_1117153	Original	hCoV-19	Portugal	Human	Instituto Nacional de Saude (INSA)	Instituto Nacional de Saude (INSA)	Borges	Portugal
hCoV-19/Switzerland/NE-ETHZ-500065/2020	2020-11-09	EPI_ISL_1119853	Original	hCoV-19	Neuchatel	Human	Viollier AG	Department of Biosystems Science and Engineering	Nadeau	Switzerland
hCoV-19/USA/NJ-NYULH426/2021	2021-02-11	EPI_ISL_1116503	Original	hCoV-19	New Jersey	Human	NYU Langone Health	Departments of Pathology and Medicine	Marier	USA
hCoV-19/Switzerland/NE-ETHZ-500175/2021	2021-02-14	EPI_ISL_1120000	Original	hCoV-19	Neuchatel	Human	Viollier AG	Department of Biosystems Science and Engineering	Nadeau	Switzerland
hCoV-19/Switzerland/BE-ETHZ-500030/2020	2020-11-02	EPI_ISL_1119464	Original	hCoV-19	Bern	Human	Viollier AG	Department of Biosystems Science and Engineering	Nadeau	Switzerland
hCoV-19/Netherlands/LI-MUMC-538/2021	2021-01-16	EPI_ISL_1120562	Original	hCoV-19	Limburg	Human	Dutch COVID-19 response team	Medical Microbiology	Dingemans	Netherlands
hCoV-19/Switzerland/AG-ETHZ-500022/2020	2020-11-02	EPI_ISL_1119456	Original	hCoV-19	Aargau	Human	Viollier AG	Department of Biosystems Science and Engineering	Nadeau	Switzerland
hCoV-19/Wales/PHWC-4D2EBE/2021	2021-02-21	EPI_ISL_1107404	Original	hCoV-19	Wales	Human	Originating lab	Public Health Wales Microbiology Cardiff Wales Specialist Virology Centre	Moore	United Kingdom
hCoV-19/Austria/CeMM3487/2021	2021-01-29	EPI_ISL_1118057	Original	hCoV-19	Upper Austria	Human	Klinikum Wels-Grieskirchen	Bergthaler laboratory	Bergthaler	Austria
hCoV-19/Portugal/PT3960/2021	2021-02-10	EPI_ISL_1117338	Original	hCoV-19	Portugal	Human	Instituto Nacional de Saude (INSA) and Instituto Gulbenkian de Ciencia (IGC)	Instituto Nacional de Saude (INSA) and Instituto Gulbenkian de Ciencia (IGC)	Borges	Port
hCoV-19/Portugal/PT3756/2021	2021-02-12	EPI_ISL_1117233	Original	hCoV-19	Portugal	Human	Instituto Nacional de Saude (INSA) and Instituto Gulbenkian de Ciencia (IGC)	Instituto Nacional de Saude (INSA) and Instituto Gulbenkian de Ciencia (IGC)	Borges	Port
hCoV-19/Switzerland/BE-ETHZ-500838/2021	2021-02-18	EPI_ISL_1119384	Original	hCoV-19	Bern	Human	Viollier AG	Department of Biosystems Science and Engineering	Nadeau	Switzerland
hCoV-19/Mexico/CMX-INMEGEN-02-11-08/2021	2021-02-09	EPI_ISL_1117360	Original	hCoV-19	Mexico City	Human	Instituto Nacional de Medicina Genomica	Instituto Nacional de Medicina Genomica	Cedro-Tanda	Mexico
hCoV-19/Switzerland/SH-ETHZ-500124/2020	2020-11-12	EPI_ISL_1119924	Original	hCoV-19	Schaffhausen	Human	Viollier AG	Department of Biosystems Science and Engineering	Nadeau	Switzerland
hCoV-19/USA/NY-NYULH415/2021	2021-02-12	EPI_ISL_1116527	Original	hCoV-19	New York	Human	NYU Langone Health	Departments of Pathology and Medicine	Marier	USA
hCoV-19/Wales/PHWC-4D0D4A/2021	2021-02-18	EPI_ISL_1106929	Original	hCoV-19	Wales	Human	Wales Specialist Virology Centre Sequencing lab	Public Health Wales Microbiology Cardiff Wales Specialist Virology Centre	Moore	United Kingdom
hCoV-19/Wales/PHWC-4D23DD/2021	2021-02-16	EPI_ISL_1107265	Original	hCoV-19	Wales	Human	Originating lab	Public Health Wales Microbiology Cardiff Wales Specialist Virology Centre	Moore	United Kingdom
hCoV-19/Switzerland/TI-ETHZ-500592/2021	2021-02-16	EPI_ISL_1120047	Original	hCoV-19	Ticino	Human	Viollier AG	Department of Biosystems Science and Engineering	Nadeau	Switzerland
hCoV-19/Switzerland/SO-ETHZ-501350/2020	2020-11-08	EPI_ISL_1119778	Original	hCoV-19	Solothurn	Human	Viollier AG	Department of Biosystems Science and Engineering	Nadeau	Switzerland
hCoV-19/Turkey/HSGM-3389/2021	2021-01-28	EPI_ISL_1117658	Original	hCoV-19	Turkey	Human	Ministry of Health Turkey	Ministry of Health Turkey	Bayrakdar	Turkey
hCoV-19/Switzerland/SO-ETHZ-500810/2021	2021-02-17	EPI_ISL_1119363	Original	hCoV-19	Solothurn	Human	Viollier AG	Department of Biosystems Science and Engineering	Nadeau	Switzerland
hCoV-19/Switzerland/BS-ETHZ-500158/2020	2020-11-12	EPI_ISL_1119911	Original	hCoV-19	Basel-Stadt	Human	Viollier AG	Department of Biosystems Science and Engineering	Nadeau	Switzerland
hCoV-19/USA/TX_GCID_192005422D/2020	2020-06-26	EPI_ISL_1113015	Original	hCoV-19	Texas	Human	Baylor College of Medicine/ GCID	Baylor College of Medicine/ GCID	Skinner	USA
hCoV-19/Japan/PG-19737/2021	2021-01-17	EPI_ISL_1124039	Original	hCoV-19	Oita	Human	Pathogen Genomics Center	Pathogen Genomics Center	Sekizuka	Japan
hCoV-19/Ireland/D-NVRL-e85IRL38863/2021	2021-02-08	EPI_ISL_1132626	Original	hCoV-19	Dublin	Human	National Virus Reference Laboratory	National Virus Reference Laboratory	Gonzalez	Ireland
hCoV-19/Japan/PG-20334/2021	2021-01-20	EPI_ISL_1124891	Original	hCoV-19	Okinawa	Human	Pathogen Genomics Center	Pathogen Genomics Center	Sekizuka	Japan
hCoV-19/Japan/PG-19754/2021	2021-01-20	EPI_ISL_1124068	Original	hCoV-19	Oita	Human	Pathogen Genomics Center	Pathogen Genomics Center	Sekizuka	Japan
hCoV-19/Japan/PG-19012/2020	2020-12-25	EPI_ISL_1127845	Original	hCoV-19	Kanagawa	Human	Pathogen Genomics Center	Pathogen Genomics Center	Sekizuka	Japan
hCoV-19/Japan/PG-18939/2021	2021-01-05	EPI_ISL_1127778	Original	hCoV-19	Fukushima	Human	Pathogen Genomics Center	Pathogen Genomics Center	Sekizuka	Japan
hCoV-19/Japan/PG-17715/2020	2020-12-17	EPI_ISL_1131564	Original	hCoV-19	Hyogo	Human	Pathogen Genomics Center	Pathogen Genomics Center	Sekizuka	Japan
hCoV-19/Japan/PG-16463/2020	2020-12-24	EPI_ISL_1128459	Original	hCoV-19	Oita	Human	Pathogen Genomics Center	Pathogen Genomics Center	Sekizuka	Japan
hCoV-19/Japan/PG-19944/2021	2021-01-08	EPI_ISL_1124391	Original	hCoV-19	Yamanashi	Human	Pathogen Genomics Center	Pathogen Genomics Center	Sekizuka	Japan
hCoV-19/Japan/PG-18410/2020	2020-12-00	EPI_ISL_1127266	Original	hCoV-19	Ishikawa	Human	Pathogen Genomics Center	Pathogen Genomics Center	Sekizuka	Japan
hCoV-19/Japan/PG-17421/2020	2020-12-09	EPI_ISL_1131342	Original	hCoV-19	Hiroshima	Human	Pathogen Genomics Center	Pathogen Genomics Center	Sekizuka	Japan
hCoV-19/Japan/PG-19023/2021	2021-01-04	EPI_ISL_1127856	Original	hCoV-19	Kanagawa	Human	Pathogen Genomics Center	Pathogen Genomics Center	Sekizuka	Japan
hCoV-19/Japan/PG-19241/2021	2021-01-17	EPI_ISL_1127986	Original	hCoV-19	Osaka	Human	Osaka Institute of Public Health	Pathogen Genomics Center	Sekizuka	Japan
hCoV-19/USA/AZ-ASPHL-2888/2020	2020-11-20	EPI_ISL_1132645	Original	hCoV-19	Arizona	Human	Arizona State Public Health Laboratory	Arizona State Public Health Laboratory	Escobar	USA
hCoV-19/Japan/PG-19334/2021	2021-01-11	EPI_ISL_1128056	Original	hCoV-19	Chiba	Human	Chiba Prefectural Institute of Public Health	Pathogen Genomics Center	Sekizuka	Japan
hCoV-19/Japan/PG-19433/2020	2020-12-17	EPI_ISL_1123529	Original	hCoV-19	Gunma	Human	Gunma Prefectural Institute of Public Health and Environmental Sciences	Pathogen Genomics Center	Sekizuka	Japan
hCoV-19/Japan/PG-19581/2021	2021-01-16	EPI_ISL_1123783	Original	hCoV-19	Mie	Human	Pathogen Genomics Center	Pathogen Genomics Center	Sekizuka	Japan
hCoV-19/Japan/PG-18697/2021	2021-01-01	EPI_ISL_1127542	Original	hCoV-19	Hiroshima	Human	Pathogen Genomics Center	Pathogen Genomics Center	Sekizuka	Japan
hCoV-19/Japan/PG-17735/2020	2020-12-26	EPI_ISL_1131584	Original	hCoV-19	Hyogo	Human	Pathogen Genomics Center	Pathogen Genomics Center	Sekizuka	Japan
hCoV-19/Japan/PG-18581/2020	2020-11-19	EPI_ISL_1127430	Original	hCoV-19	Iwate	Human	Pathogen Genomics Center	Pathogen Genomics Center	Sekizuka	Japan
hCoV-19/Japan/PG-19801/2021	2021-01-08	EPI_ISL_1124153	Original	hCoV-19	Toyama	Human	Toyama Institute of Health	Pathogen Genomics Center	Sekizuka	Japan
hCoV-19/Japan/PG-18488/2021	2021-01-16	EPI_ISL_1127342	Original	hCoV-19	Wakayama	Human	Pathogen Genomics Center	Pathogen Genomics Center	Sekizuka	Japan
hCoV-19/Japan/PG-16666/2021	2021-01-03	EPI_ISL_1128656	Original	hCoV-19	Saitama	Human	Pathogen Genomics Center	Pathogen Genomics Center	Sekizuka	Japan
hCoV-19/Japan/PG-20457/2020	2020-09-28	EPI_ISL_1125081	Original	hCoV-19	Saitama	Human	Pathogen Genomics Center	Pathogen Genomics Center	Sekizuka	Japan
hCoV-19/USA/NV-NSPHL-321028/2021	2021-01-05	EPI_ISL_1136284	Original	hCoV-19	Nevada	Human	Nevada State Public Health Laboratory	Nevada State Public Health Laboratory	Gorzalski	USA
hCoV-19/Japan/PG-20218/2021	2021-01-17	EPI_ISL_1124688	Original	hCoV-19	Kochi	Human	Pathogen Genomics Center	Pathogen Genomics Center	Sekizuka	Japan
hCoV-19/Japan/PG-17801/2020	2020-11-14	EPI_ISL_1131160	Original	hCoV-19	Yamaguchi	Human	Pathogen Genomics Center	Pathogen Genomics Center	Sekizuka	Japan
hCoV-19/Japan/PG-19215/2020	2020-12-11	EPI_ISL_1127961	Original	hCoV-19	Osaka	Human	Osaka Institute of Public Health	Pathogen Genomics Center	Sekizuka	Japan
hCoV-19/Japan/PG-17693/2021	2021-01-03	EPI_ISL_1131542	Original	hCoV-19	Saitama	Human	Pathogen Genomics Center	Pathogen Genomics Center	Sekizuka	Japan
hCoV-19/USA/AZ-ASPHL-3682/2021	2021-02-12	EPI_ISL_1135079	Original	hCoV-19	Arizona	Human	Arizona State Public Health Laboratory	Arizona State Public Health Laboratory	Escobar	USA
hCoV-19/Japan/TKY22423/2020	2020-07-00	EPI_ISL_1123398	Original	hCoV-19	Tokyo	Human	Tokyo Metropolitan Institute of Public Health	Tokyo Metropolitan Institute of Public Health	Yamazaki	Japan
hCoV-19/Japan/PG-20359/2021	2021-01-10	EPI_ISL_1123462	Original	hCoV-19	Okinawa	Human	Pathogen Genomics Center	Pathogen Genomics Center	Sekizuka	Japan
hCoV-19/Japan/PG-17307/2020	2020-11-20	EPI_ISL_1131228	Original	hCoV-19	Hiroshima	Human	Pathogen Genomics Center	Pathogen Genomics Center	Sekizuka	Japan
hCoV-19/Japan/PG-19153/2021	2021-01-00	EPI_ISL_1127902	Original	hCoV-19	Shizuoka	Human	SARS-CoV-2 testing team	Pathogen Genomics Center	Sekizuka	Japan
hCoV-19/Japan/PG-16505/2021	2021-01-03	EPI_ISL_1128501	Original	hCoV-19	Oita	Human	Pathogen Genomics Center	Pathogen Genomics Center	Sekizuka	Japan
hCoV-19/Japan/PG-16400/2020	2020-12-17	EPI_ISL_1128403	Original	hCoV-19	Fukuoka	Human	Pathogen Genomics Center	Pathogen Genomics Center	Sekizuka	Japan
hCoV-19/Japan/PG-18290/2021	2021-01-12	EPI_ISL_1132105	Original	hCoV-19	Shizuoka	Human	SARS-CoV-2 testing team	Pathogen Genomics Center	Sekizuka	Japan
hCoV-19/Japan/PG-18633/2020	2020-12-11	EPI_ISL_1127479	Original	hCoV-19	Iwate	Human	Pathogen Genomics Center	Pathogen Genomics Center	Sekizuka	Japan
hCoV-19/Japan/PG-16710/2021	2021-01-06	EPI_ISL_1128697	Original	hCoV-19	Mie	Human	Pathogen Genomics Center	Pathogen Genomics Center	Sekizuka	Japan
hCoV-19/Japan/PG-19556/2021	2021-01-13	EPI_ISL_1123739	Original	hCoV-19	Mie	Human	Pathogen Genomics Center	Pathogen Genomics Center	Sekizuka	Japan
hCoV-19/USA/NV-NSPHL-NV2065660/2021	2021-01-26	EPI_ISL_1136358	Original	hCoV-19	Nevada	Human	Nevada State Public Health Laboratory	Nevada State Public Health Laboratory	Gorzalski	USA
hCoV-19/Japan/PG-20030/2021	2021-01-00	EPI_ISL_1124543	Original	hCoV-19	Shizuoka	Human	SARS-CoV-2 testing team	Pathogen Genomics Center	Sekizuka	Japan
hCoV-19/Japan/PG-17650/2020	2020-12-28	EPI_ISL_1131500	Original	hCoV-19	Tochigi	Human	Pathogen Genomics Center	Pathogen Genomics Center	Sekizuka	Japan
hCoV-19/Japan/PG-18202/2020	2020-12-24	EPI_ISL_1132026	Original	hCoV-19	Saitama	Human	Pathogen Genomics Center	Pathogen Genomics Center	Sekizuka	Japan
hCoV-19/Japan/PG-19701/2021	2021-01-12	EPI_ISL_1123976	Original	hCoV-19	Saitama	Human	Pathogen Genomics Center	Pathogen Genomics Center	Sekizuka	Japan
hCoV-19/Japan/PG-16921/2020	2020-12-12	EPI_ISL_1128971	Original	hCoV-19	Nara	Human	Pathogen Genomics Center	Pathogen Genomics Center	Sekizuka	Japan
hCoV-19/USA/RI-Broad_RIDOH-00263/2021	2021-02-02	EPI_ISL_1121866	Original	hCoV-19	Rhode Island	Human	Rhode Island Department of Health	Infectious Disease Program	Park	USA
hCoV-19/Switzerland/BE-ETHZ-490043/2021	2021-02-11	EPI_ISL_1129702	Original	hCoV-19	Bern	Human	Viollier AG	Department of Biosystems Science and Engineering	Nadeau	Switzerland
hCoV-19/Japan/PG-18388/2021	2021-01-07	EPI_ISL_1127245	Original	hCoV-19	Japan	Human	Pathogen Genomics Center	Pathogen Genomics Center	Sekizuka	Japan
hCoV-19/Japan/PG-17300/2020	2020-12-08	EPI_ISL_1131221	Original	hCoV-19	Hokkaido	Human	Pathogen Genomics Center	Pathogen Genomics Center	Sekizuka	Japan
hCoV-19/Japan/PG-17517/2021	2021-01-10	EPI_ISL_1131435	Original	hCoV-19	Osaka	Human	Osaka Institute of Public Health	Pathogen Genomics Center	Sekizuka	Japan
hCoV-19/Japan/PG-16769/2021	2021-01-05	EPI_ISL_1128751	Original	hCoV-19	Hokkaido	Human	Pathogen Genomics Center	Pathogen Genomics Center	Sekizuka	Japan
hCoV-19/Japan/TKY38540/2020	2020-09-00	EPI_ISL_1123312	Original	hCoV-19	Tokyo	Human	Tokyo Metropolitan Institute of Public Health	Tokyo Metropolitan Institute of Public Health	Yamazaki	Japan
hCoV-19/USA/OR-OHSU-9483/2021	2021-01-08	EPI_ISL_1122149	Original	hCoV-19	Oregon	Human	OHSU Lab Services Molecular Microbiology Lab	Oregon SARS-CoV-2 Genome Sequencing Center	O'Roak	USA
hCoV-19/Japan/PG-19330/2021	2021-01-10	EPI_ISL_1127182	Original	hCoV-19	Chiba	Human	Chiba Prefectural Institute of Public Health	Pathogen Genomics Center	Sekizuka	Japan
hCoV-19/Japan/PG-20306/2020	2020-12-25	EPI_ISL_1124841	Original	hCoV-19	Okinawa	Human	Pathogen Genomics Center	Pathogen Genomics Center	Sekizuka	Japan
hCoV-19/Japan/PG-17792/2020	2020-11-13	EPI_ISL_1131641	Original	hCoV-19	Yamaguchi	Human	Pathogen Genomics Center	Pathogen Genomics Center	Sekizuka	Japan
hCoV-19/Japan/PG-19232/2020	2020-12-26	EPI_ISL_1127977	Original	hCoV-19	Osaka	Human	Osaka Institute of Public Health	Pathogen Genomics Center	Sekizuka	Japan
hCoV-19/USA/NV-NSPHL-331736/2021	2021-01-29	EPI_ISL_1136363	Original	hCoV-19	Nevada	Human	Nevada State Public Health Laboratory	Nevada State Public Health Laboratory	Gorzalski	USA
hCoV-19/Japan/PG-16473/2020	2020-12-27	EPI_ISL_1128469	Original	hCoV-19	Oita	Human	Pathogen Genomics Center	Pathogen Genomics Center	Sekizuka	Japan
hCoV-19/Japan/PG-17531/2020	2020-12-22	EPI_ISL_1131449	Original	hCoV-19	Tokyo	Human	Pathogen Genomics Center	Pathogen Genomics Center	Sekizuka	Japan
hCoV-19/Japan/PG-16985/2020	2020-12-30	EPI_ISL_1129026	Original	hCoV-19	Nara	Human	Pathogen Genomics Center	Pathogen Genomics Center	Sekizuka	Japan
hCoV-19/Japan/PG-19137/2021	2021-01-00	EPI_ISL_1127886	Original	hCoV-19	Shizuoka	Human	SARS-CoV-2 testing team	Pathogen Genomics Center	Sekizuka	Japan
hCoV-19/Japan/PG-19412/2020	2020-12-21	EPI_ISL_1123494	Original	hCoV-19	Kanagawa	Human	Pathogen Genomics Center	Pathogen Genomics Center	Sekizuka	Japan
hCoV-19/Japan/PG-16489/2020	2020-12-30	EPI_ISL_1128485	Original	hCoV-19	Oita	Human	Pathogen Genomics Center	Pathogen Genomics Center	Sekizuka	Japan
hCoV-19/Japan/PG-16336/2020	2020-12-09	EPI_ISL_1128341	Original	hCoV-19	Kochi	Human	Pathogen Genomics Center	Pathogen Genomics Center	Sekizuka	Japan
hCoV-19/USA/NV-NSPHL-NV2061789/2021	2021-01-01	EPI_ISL_1136261	Original	hCoV-19	Nevada	Human	Nevada State Public Health Laboratory	Nevada State Public Health Laboratory	Gorzalski	USA
hCoV-19/Japan/PG-16750/2020	2020-12-25	EPI_ISL_1128732	Original	hCoV-19	Hokkaido	Human	Pathogen Genomics Center	Pathogen Genomics Center	Sekizuka	Japan
hCoV-19/Japan/PG-18631/2020	2020-12-11	EPI_ISL_1127477	Original	hCoV-19	Iwate	Human	Pathogen Genomics Center	Pathogen Genomics Center	Sekizuka	Japan
hCoV-19/Japan/PG-20251/2021	2021-01-06	EPI_ISL_1124745	Original	hCoV-19	Okinawa	Human	Pathogen Genomics Center	Pathogen Genomics Center	Sekizuka	Japan
hCoV-19/Japan/PG-17403/2020	2020-12-08	EPI_ISL_1131324	Original	hCoV-19	Hiroshima	Human	Pathogen Genomics Center	Pathogen Genomics Center	Sekizuka	Japan
hCoV-19/Japan/PG-19396/2021	2021-01-15	EPI_ISL_1128113	Original	hCoV-19	Tochigi	Human	Pathogen Genomics Center	Pathogen Genomics Center	Sekizuka	Japan
hCoV-19/Japan/PG-16383/2020	2020-12-24	EPI_ISL_1128387	Original	hCoV-19	Hiroshima	Human	Pathogen Genomics Center	Pathogen Genomics Center	Sekizuka	Japan
hCoV-19/Japan/PG-18976/2021	2021-01-13	EPI_ISL_1127811	Original	hCoV-19	Fukushima	Human	Pathogen Genomics Center	Pathogen Genomics Center	Sekizuka	Japan
hCoV-19/Japan/PG-16567/2020	2020-12-28	EPI_ISL_1128560	Original	hCoV-19	Miyagi	Human	Pathogen Genomics Center	Pathogen Genomics Center	Sekizuka	Japan
hCoV-19/Japan/PG-19185/2021	2021-01-12	EPI_ISL_1127932	Original	hCoV-19	Kanagawa	Human	Pathogen Genomics Center	Pathogen Genomics Center	Sekizuka	Japan
hCoV-19/Japan/PG-17269/2020	2020-11-06	EPI_ISL_1131191	Original	hCoV-19	Hokkaido	Human	Pathogen Genomics Center	Pathogen Genomics Center	Sekizuka	Japan
hCoV-19/Ireland/KE-NVRL-e85IRL40528/2021	2021-02-08	EPI_ISL_1132623	Original	hCoV-19	Kildare	Human	National Virus Reference Laboratory	National Virus Reference Laboratory	Gonzalez	Ireland
hCoV-19/Japan/PG-18005/2021	2021-01-13	EPI_ISL_1131150	Original	hCoV-19	Oita	Human	Pathogen Genomics Center	Pathogen Genomics Center	Sekizuka	Japan
hCoV-19/Japan/PG-18052/2020	2020-12-25	EPI_ISL_1131879	Original	hCoV-19	Shiga	Human	Pathogen Genomics Center	Pathogen Genomics Center	Sekizuka	Japan
hCoV-19/Japan/PG-17475/2020	2020-12-27	EPI_ISL_1131395	Original	hCoV-19	Tottori	Human	Pathogen Genomics Center	Pathogen Genomics Center	Sekizuka	Japan
hCoV-19/Japan/PG-19205/2020	2020-11-29	EPI_ISL_1127951	Original	hCoV-19	Osaka	Human	Osaka Institute of Public Health	Pathogen Genomics Center	Sekizuka	Japan
hCoV-19/Japan/PG-19328/2021	2021-01-10	EPI_ISL_1128053	Original	hCoV-19	Chiba	Human	Chiba Prefectural Institute of Public Health	Pathogen Genomics Center	Sekizuka	Japan
hCoV-19/Japan/PG-16948/2020	2020-12-21	EPI_ISL_1128996	Original	hCoV-19	Nara	Human	Pathogen Genomics Center	Pathogen Genomics Center	Sekizuka	Japan
hCoV-19/Japan/PG-18597/2020	2020-11-24	EPI_ISL_1127445	Original	hCoV-19	Iwate	Human	Pathogen Genomics Center	Pathogen Genomics Center	Sekizuka	Japan
hCoV-19/Japan/PG-17610/2020	2020-12-13	EPI_ISL_1131462	Original	hCoV-19	Tochigi	Human	Pathogen Genomics Center	Pathogen Genomics Center	Sekizuka	Japan
hCoV-19/Switzerland/VD-ETHZ-490406/2021	2021-02-05	EPI_ISL_1130668	Original	hCoV-19	Vaud	Human	Viollier AG	Department of Biosystems Science and Engineering	Nadeau	Switzerland
hCoV-19/Japan/PG-17660/2020	2020-12-31	EPI_ISL_1131510	Original	hCoV-19	Tochigi	Human	Pathogen Genomics Center	Pathogen Genomics Center	Sekizuka	Japan
hCoV-19/Japan/PG-17692/2021	2021-01-02	EPI_ISL_1131541	Original	hCoV-19	Saitama	Human	Pathogen Genomics Center	Pathogen Genomics Center	Sekizuka	Japan
hCoV-19/Japan/PG-17922/2020	2020-12-28	EPI_ISL_1131768	Original	hCoV-19	Yamaguchi	Human	Pathogen Genomics Center	Pathogen Genomics Center	Sekizuka	Japan
hCoV-19/Japan/PG-18798/2020	2020-10-09	EPI_ISL_1127640	Original	hCoV-19	Japan	Human	Pathogen Genomics Center	Pathogen Genomics Center	Sekizuka	Japan
hCoV-19/Japan/PG-17889/2020	2020-12-18	EPI_ISL_1131735	Original	hCoV-19	Yamaguchi	Human	Pathogen Genomics Center	Pathogen Genomics Center	Sekizuka	Japan
hCoV-19/Japan/PG-16236/2020	2020-12-22	EPI_ISL_1128245	Original	hCoV-19	Hyogo	Human	Department of Infectious Diseases	Pathogen Genomics Center	Sekizuka	Japan
hCoV-19/Japan/PG-16949/2020	2020-12-21	EPI_ISL_1128997	Original	hCoV-19	Nara	Human	Pathogen Genomics Center	Pathogen Genomics Center	Sekizuka	Japan
hCoV-19/Japan/PG-18021/2020	2020-12-08	EPI_ISL_1131170	Original	hCoV-19	Niigata	Human	Niigata Prefectural Institute of Public Health and Environmental Sciences	Pathogen Genomics Center	Sekizuka	Japan
hCoV-19/Japan/PG-16397/2020	2020-12-16	EPI_ISL_1128400	Original	hCoV-19	Fukuoka	Human	Pathogen Genomics Center	Pathogen Genomics Center	Sekizuka	Japan
hCoV-19/Japan/PG-20161/2021	2021-01-18	EPI_ISL_1124604	Original	hCoV-19	Tokyo	Human	SARS-CoV-2 testing team	Pathogen Genomics Center	Sekizuka	Japan
hCoV-19/Japan/PG-18119/2021	2021-01-07	EPI_ISL_1131944	Original	hCoV-19	Hyogo	Human	Pathogen Genomics Center	Pathogen Genomics Center	Sekizuka	Japan
hCoV-19/Japan/PG-20000/2020	2020-08-26	EPI_ISL_1124490	Original	hCoV-19	Ishikawa	Human	Pathogen Genomics Center	Pathogen Genomics Center	Sekizuka	Japan
hCoV-19/Japan/PG-17219/2020	2020-11-16	EPI_ISL_1129180	Original	hCoV-19	Hokkaido	Human	Pathogen Genomics Center	Pathogen Genomics Center	Sekizuka	Japan
hCoV-19/Japan/PG-16940/2020	2020-12-19	EPI_ISL_1128988	Original	hCoV-19	Nara	Human	Pathogen Genomics Center	Pathogen Genomics Center	Sekizuka	Japan
hCoV-19/Japan/PG-18931/2021	2021-01-03	EPI_ISL_1127770	Original	hCoV-19	Fukushima	Human	Pathogen Genomics Center	Pathogen Genomics Center	Sekizuka	Japan
hCoV-19/Japan/PG-18499/2021	2021-01-10	EPI_ISL_1127352	Original	hCoV-19	Wakayama	Human	Pathogen Genomics Center	Pathogen Genomics Center	Sekizuka	Japan
hCoV-19/USA/FL-BPHL-0528/2021	2021-02-03	EPI_ISL_1132311	Original	hCoV-19	Florida	Human	Florida Bureau of Public Health Laboratories	Florida Bureau of Public Health Laboratories	Blanton	USA
hCoV-19/Japan/PG-17051/2020	2020-12-11	EPI_ISL_1129089	Original	hCoV-19	Hokkaido	Human	Pathogen Genomics Center	Pathogen Genomics Center	Sekizuka	Japan
hCoV-19/India/MH-ICMR-C20139/2020	2020-06-30	EPI_ISL_1129223	Original	hCoV-19	Maharashtra	Human	Virus Research and Diagnostic Laboratory	National Institute of Virology-Microbial Containment Complex	Yadav	India
hCoV-19/Japan/PG-16854/2020	2020-12-22	EPI_ISL_1128872	Original	hCoV-19	Fukuoka	Human	Pathogen Genomics Center	Pathogen Genomics Center	Sekizuka	Japan
hCoV-19/Japan/PG-16492/2020	2020-12-31	EPI_ISL_1128488	Original	hCoV-19	Oita	Human	Pathogen Genomics Center	Pathogen Genomics Center	Sekizuka	Japan
hCoV-19/Japan/PG-17092/2020	2020-11-11	EPI_ISL_1129129	Original	hCoV-19	Hokkaido	Human	Pathogen Genomics Center	Pathogen Genomics Center	Sekizuka	Japan
hCoV-19/Japan/PG-18812/2020	2020-10-12	EPI_ISL_1127654	Original	hCoV-19	Japan	Human	Pathogen Genomics Center	Pathogen Genomics Center	Sekizuka	Japan
hCoV-19/Japan/PG-19735/2021	2021-01-16	EPI_ISL_1124036	Original	hCoV-19	Oita	Human	Pathogen Genomics Center	Pathogen Genomics Center	Sekizuka	Japan
hCoV-19/Japan/PG-19932/2021	2021-01-16	EPI_ISL_1124372	Original	hCoV-19	Miyagi	Human	Pathogen Genomics Center	Pathogen Genomics Center	Sekizuka	Japan
hCoV-19/Japan/PG-20155/2021	2021-01-13	EPI_ISL_1124595	Original	hCoV-19	Tokyo	Human	SARS-CoV-2 testing team	Pathogen Genomics Center	Sekizuka	Japan
hCoV-19/Japan/PG-18857/2020	2020-11-14	EPI_ISL_1127699	Original	hCoV-19	Japan	Human	Pathogen Genomics Center	Pathogen Genomics Center	Sekizuka	Japan
hCoV-19/Switzerland/BE-ETHZ-440161/2021	2021-01-03	EPI_ISL_1129612	Original	hCoV-19	Bern	Human	Viollier AG	Department of Biosystems Science and Engineering	Nadeau	Switzerland
hCoV-19/Japan/PG-17473/2020	2020-12-27	EPI_ISL_1131393	Original	hCoV-19	Tottori	Human	Pathogen Genomics Center	Pathogen Genomics Center	Sekizuka	Japan
hCoV-19/Japan/TKY29100/2020	2020-08-00	EPI_ISL_1123321	Original	hCoV-19	Tokyo	Human	Tokyo Metropolitan Institute of Public Health	Tokyo Metropolitan Institute of Public Health	Yamazaki	Japan
hCoV-19/Japan/PG-16593/2021	2021-01-04	EPI_ISL_1128586	Original	hCoV-19	Miyagi	Human	Pathogen Genomics Center	Pathogen Genomics Center	Sekizuka	Japan
hCoV-19/Japan/PG-19240/2021	2021-01-17	EPI_ISL_1127985	Original	hCoV-19	Osaka	Human	Osaka Institute of Public Health	Pathogen Genomics Center	Sekizuka	Japan
hCoV-19/Japan/PG-16245/2020	2020-12-24	EPI_ISL_1128254	Original	hCoV-19	Hyogo	Human	Department of Infectious Diseases	Pathogen Genomics Center	Sekizuka	Japan
hCoV-19/Japan/PG-18743/2021	2021-01-06	EPI_ISL_1127585	Original	hCoV-19	Yamaguchi	Human	Pathogen Genomics Center	Pathogen Genomics Center	Sekizuka	Japan
hCoV-19/USA/NV-NSPHL-335439/2021	2021-02-08	EPI_ISL_1136206	Original	hCoV-19	Nevada	Human	Nevada State Public Health Laboratory	Nevada State Public Health Laboratory	Gorzalski	USA
hCoV-19/Japan/PG-17437/2020	2020-12-12	EPI_ISL_1131357	Original	hCoV-19	Hiroshima	Human	Pathogen Genomics Center	Pathogen Genomics Center	Sekizuka	Japan
hCoV-19/Switzerland/ZH-ETHZ-481252/2021	2021-01-02	EPI_ISL_1130976	Original	hCoV-19	Zurich	Human	Viollier AG	Department of Biosystems Science and Engineering	Nadeau	Switzerland
hCoV-19/Japan/PG-20363/2021	2021-01-06	EPI_ISL_1124937	Original	hCoV-19	Saitama	Human	Pathogen Genomics Center	Pathogen Genomics Center	Sekizuka	Japan
hCoV-19/Japan/PG-19521/2020	2020-12-30	EPI_ISL_1123678	Original	hCoV-19	Gifu	Human	Pathogen Genomics Center	Pathogen Genomics Center	Sekizuka	Japan
hCoV-19/Japan/PG-18038/2020	2020-12-14	EPI_ISL_1131865	Original	hCoV-19	Shiga	Human	Pathogen Genomics Center	Pathogen Genomics Center	Sekizuka	Japan
hCoV-19/Japan/PG-16399/2020	2020-12-17	EPI_ISL_1128402	Original	hCoV-19	Fukuoka	Human	Pathogen Genomics Center	Pathogen Genomics Center	Sekizuka	Japan
hCoV-19/Japan/PG-18341/2020	2020-12-17	EPI_ISL_1127147	Original	hCoV-19	Japan	Human	Pathogen Genomics Center	Pathogen Genomics Center	Sekizuka	Japan
hCoV-19/Switzerland/BE-ETHZ-490473/2021	2021-02-06	EPI_ISL_1129667	Original	hCoV-19	Bern	Human	Viollier AG	Department of Biosystems Science and Engineering	Nadeau	Switzerland
hCoV-19/Japan/TKY83317/2021	2021-02-00	EPI_ISL_1129245	Original	hCoV-19	Tokyo	Human	Tokyo Metropolitan Institute of Public Health	Tokyo Metropolitan Institute of Public Health	Hayashi	Japan
hCoV-19/Switzerland/TG-ETHZ-440779/2021	2021-01-03	EPI_ISL_1130573	Original	hCoV-19	Thurgau	Human	Viollier AG	Department of Biosystems Science and Engineering	Nadeau	Switzerland
hCoV-19/Japan/PG-18933/2021	2021-01-04	EPI_ISL_1127772	Original	hCoV-19	Fukushima	Human	Pathogen Genomics Center	Pathogen Genomics Center	Sekizuka	Japan
hCoV-19/Switzerland/AG-ETHZ-481206/2021	2021-01-02	EPI_ISL_1129297	Original	hCoV-19	Aargau	Human	Viollier AG	Department of Biosystems Science and Engineering	Nadeau	Switzerland
hCoV-19/Japan/PG-18970/2021	2021-01-12	EPI_ISL_1127137	Original	hCoV-19	Fukushima	Human	Pathogen Genomics Center	Pathogen Genomics Center	Sekizuka	Japan
hCoV-19/Japan/PG-18241/2021	2021-01-08	EPI_ISL_1132057	Original	hCoV-19	Mie	Human	Pathogen Genomics Center	Pathogen Genomics Center	Sekizuka	Japan
hCoV-19/Japan/PG-18142/2021	2021-01-09	EPI_ISL_1131967	Original	hCoV-19	Hyogo	Human	Pathogen Genomics Center	Pathogen Genomics Center	Sekizuka	Japan
hCoV-19/Italy/LOM-Pavia-41520/2020	2020-04-12	EPI_ISL_1133162	Original	hCoV-19	Lombardy	Human	Molecular Virology Unit	Molecular Virology Unit	Piralla	Italy
hCoV-19/Japan/TKY36492/2020	2020-09-00	EPI_ISL_1123311	Original	hCoV-19	Tokyo	Human	Tokyo Metropolitan Institute of Public Health	Tokyo Metropolitan Institute of Public Health	Yamazaki	Japan
hCoV-19/Japan/PG-18772/2021	2021-01-12	EPI_ISL_1127614	Original	hCoV-19	Yamaguchi	Human	Pathogen Genomics Center	Pathogen Genomics Center	Sekizuka	Japan
hCoV-19/Japan/PG-20422/2021	2021-01-05	EPI_ISL_1125025	Original	hCoV-19	Fukuoka	Human	Pathogen Genomics Center	Pathogen Genomics Center	Sekizuka	Japan
hCoV-19/Japan/PG-17907/2020	2020-12-25	EPI_ISL_1131753	Original	hCoV-19	Yamaguchi	Human	Pathogen Genomics Center	Pathogen Genomics Center	Sekizuka	Japan
hCoV-19/Japan/PG-19159/2021	2021-01-00	EPI_ISL_1127908	Original	hCoV-19	Shizuoka	Human	SARS-CoV-2 testing team	Pathogen Genomics Center	Sekizuka	Japan
hCoV-19/Japan/PG-18980/2021	2021-01-13	EPI_ISL_1127815	Original	hCoV-19	Fukushima	Human	Pathogen Genomics Center	Pathogen Genomics Center	Sekizuka	Japan
hCoV-19/Switzerland/SZ-ETHZ-461417/2021	2021-01-18	EPI_ISL_1130529	Original	hCoV-19	Schwyz	Human	Viollier AG	Department of Biosystems Science and Engineering	Nadeau	Switzerland
hCoV-19/Japan/PG-19011/2020	2020-12-25	EPI_ISL_1127844	Original	hCoV-19	Kanagawa	Human	Pathogen Genomics Center	Pathogen Genomics Center	Sekizuka	Japan
hCoV-19/Switzerland/ZH-ETHZ-481241/2021	2021-01-02	EPI_ISL_1131026	Original	hCoV-19	Zurich	Human	Viollier AG	Department of Biosystems Science and Engineering	Nadeau	Switzerland
hCoV-19/Japan/PG-19686/2021	2021-01-04	EPI_ISL_1123951	Original	hCoV-19	Miyazaki	Human	Pathogen Genomics Center	Pathogen Genomics Center	Sekizuka	Japan
hCoV-19/Japan/PG-18169/2020	2020-08-22	EPI_ISL_1131993	Original	hCoV-19	Saitama	Human	Pathogen Genomics Center	Pathogen Genomics Center	Sekizuka	Japan
hCoV-19/Japan/PG-19891/2021	2021-01-12	EPI_ISL_1124300	Original	hCoV-19	Hyogo	Human	Pathogen Genomics Center	Pathogen Genomics Center	Sekizuka	Japan
hCoV-19/Japan/PG-19036/2021	2021-01-05	EPI_ISL_1127869	Original	hCoV-19	Kanagawa	Human	Pathogen Genomics Center	Pathogen Genomics Center	Sekizuka	Japan
hCoV-19/Japan/PG-16944/2020	2020-12-20	EPI_ISL_1128992	Original	hCoV-19	Nara	Human	Pathogen Genomics Center	Pathogen Genomics Center	Sekizuka	Japan
hCoV-19/Japan/PG-17310/2020	2020-11-21	EPI_ISL_1131231	Original	hCoV-19	Hiroshima	Human	Pathogen Genomics Center	Pathogen Genomics Center	Sekizuka	Japan
hCoV-19/Germany/NW-RKI-I-010257/2020	2020-10-25	EPI_ISL_1140382	Original	hCoV-19	North Rhine-Westphalia	Human	Labor ZOTZ	KLIMAS; MVZ D\u00fcsseldorf-Centrum	Robert Koch Institute	Drechsel	Germany
hCoV-19/Denmark/DCGC-50398/2021	2021-02-22	EPI_ISL_1126789	Original	hCoV-19	Syddanmark	Human	Department of Virus and Microbiological Special Diagnostics	Aalborg University	Michaelsen	Denmark
hCoV-19/Germany/NW-RKI-I-013428/2021	2021-01-27	EPI_ISL_1143563	Original	hCoV-19	North Rhine-Westphalia	Human	Labor ZOTZ	KLIMAS; MVZ D\u00fcsseldorf-Centrum	Robert Koch Institute	Drechsel	Germany
hCoV-19/Germany/NW-RKI-I-013132/2021	2021-01-28	EPI_ISL_1143266	Original	hCoV-19	North Rhine-Westphalia	Human	LabKom - MVZ Labor Bochum MLB GmbH	Robert Koch Institute	Drechsel	Germany
hCoV-19/Denmark/DCGC-50378/2021	2021-02-15	EPI_ISL_1126769	Original	hCoV-19	Hovedstaden	Human	Department of Virus and Microbiological Special Diagnostics	Aalborg University	Michaelsen	Denmark
hCoV-19/Germany/BB-RKI-I-013318/2021	2021-01-27	EPI_ISL_1143453	Original	hCoV-19	Brandenburg	Human	IMD - Labor Oderland	Robert Koch Institute	Drechsel	Germany
hCoV-19/Denmark/DCGC-48462/2021	2021-02-15	EPI_ISL_1124429	Original	hCoV-19	Nordjylland	Human	Department of Virus and Microbiological Special Diagnostics	Aalborg University	Michaelsen	Denmark
hCoV-19/Germany/BY-RKI-I-021146/2021	2021-02-10	EPI_ISL_1151310	Original	hCoV-19	Bavaria	Human	SYNLAB MVZ Weiden	Robert Koch Institute	Drechsel	Germany
hCoV-19/Estonia/150998/2021	2021-02-08	EPI_ISL_1138569	Original	hCoV-19	Northern Estonia	Human	Laboratory of Communicable Diseases	1. Laboratory of Communicable Diseases (Estonia); 2. Eurofins Genomics Europe Sequencing GmbH	Dotsenko	Estonia
hCoV-19/Germany/SN-RKI-I-013281/2021	2021-02-01	EPI_ISL_1143416	Original	hCoV-19	Saxony	Human	Uniklinikum Carl Gustav Carus an der TU Dresden; Institut f\u00fcr Virologie	Robert Koch Institute	Drechsel	Germany
hCoV-19/USA/CA-CZB-16521/2020	2020-07-15	EPI_ISL_1137160	Original	hCoV-19	California	Human	Alameda County Public Health Lab	Chan-Zuckerberg Biohub	Lu	USA
hCoV-19/Germany/NW-RKI-I-010260/2020	2020-10-26	EPI_ISL_1140385	Original	hCoV-19	North Rhine-Westphalia	Human	Labor ZOTZ	KLIMAS; MVZ D\u00fcsseldorf-Centrum	Robert Koch Institute	Drechsel	Germany
hCoV-19/Germany/BW-RKI-I-011996/2021	2021-01-20	EPI_ISL_1142127	Original	hCoV-19	Baden-Wurttemberg	Human	Limbach - MVZ Labor Dr. Volkmann & Kollegen	Robert Koch Institute	Drechsel	Germany
hCoV-19/Germany/BB-RKI-I-013351/2021	2021-01-28	EPI_ISL_1143486	Original	hCoV-19	Brandenburg	Human	IMD - Labor Oderland	Robert Koch Institute	Drechsel	Germany
hCoV-19/Denmark/DCGC-48786/2020	2020-12-07	EPI_ISL_1125132	Original	hCoV-19	Hovedstaden	Human	Department of Virus and Microbiological Special Diagnostics	Aalborg University	Michaelsen	Denmark
hCoV-19/Germany/NW-RKI-I-016959/2021	2021-01-25	EPI_ISL_1147121	Original	hCoV-19	North Rhine-Westphalia	Human	MVZ Labor Dr. Quade & Kollegen GmbH	Robert Koch Institute	Drechsel	Germany
hCoV-19/Germany/NW-RKI-I-010076/2020	2020-08-17	EPI_ISL_1140201	Original	hCoV-19	North Rhine-Westphalia	Human	Labor ZOTZ	KLIMAS; MVZ D\u00fcsseldorf-Centrum	Robert Koch Institute	Drechsel	Germany
hCoV-19/Germany/TH-RKI-I-011842/2021	2021-01-29	EPI_ISL_1141973	Original	hCoV-19	Thuringia	Human	SYNLAB Jena Oncoscreen	Robert Koch Institute	Drechsel	Germany
hCoV-19/Denmark/DCGC-49973/2021	2021-02-15	EPI_ISL_1126364	Original	hCoV-19	Hovedstaden	Human	Department of Virus and Microbiological Special Diagnostics	Aalborg University	Michaelsen	Denmark
hCoV-19/Denmark/DCGC-48840/2021	2021-02-15	EPI_ISL_1125186	Original	hCoV-19	Hovedstaden	Human	Department of Virus and Microbiological Special Diagnostics	Aalborg University	Michaelsen	Denmark
hCoV-19/Spain/AS-232197702/2021	2021-02-20	EPI_ISL_1138296	Original	hCoV-19	Asturias	Human	Laboratorio de Virolog\u00eda HUCA	Laboratorio de Virolog\u00eda HUCA	Garc\u00eda	Spain
hCoV-19/India/AS-ICMR-30814/2020	2020-06-00	EPI_ISL_1139123	Original	hCoV-19	Assam	Human	ICMR-RMRC	Indian Council of Medical Research-National Institute of Virology	Yadav	India
hCoV-19/Portugal/PT3114/2021	2021-01-15	EPI_ISL_1138804	Original	hCoV-19	Portugal	Human	Centro Hospitalar do Baixo Vouga (CHBV)	Institute of Biomedicine (IBiMED)	Santos	Portugal
hCoV-19/Germany/HE-RKI-I-010398/2021	2021-01-14	EPI_ISL_1140525	Original	hCoV-19	Hesse	Human	IMD Labor Frankfurt	Robert Koch Institute	Drechsel	Germany
hCoV-19/Germany/SN-RKI-I-013260/2021	2021-02-01	EPI_ISL_1143395	Original	hCoV-19	Saxony	Human	Uniklinikum Carl Gustav Carus an der TU Dresden; Institut f\u00fcr Virologie	Robert Koch Institute	Drechsel	Germany
hCoV-19/USA/NV-NSPHL-LV288058/2021	2021-01-15	EPI_ISL_1136669	Original	hCoV-19	Nevada	Human	Nevada State Public Health Laboratory	Nevada State Public Health Laboratory	Gorzalski	USA
hCoV-19/Germany/NW-RKI-I-010336/2020	2020-12-16	EPI_ISL_1140462	Original	hCoV-19	North Rhine-Westphalia	Human	Labor ZOTZ	KLIMAS; MVZ D\u00fcsseldorf-Centrum	Robert Koch Institute	Drechsel	Germany
hCoV-19/Germany/TH-RKI-I-016086/2021	2021-02-01	EPI_ISL_1146248	Original	hCoV-19	Thuringia	Human	amedes MVZ Jena	Robert Koch Institute	Drechsel	Germany
hCoV-19/USA/IL-IDPH-COO-C-000589/2020	2020-04-30	EPI_ISL_1138469	Original	hCoV-19	Illinois	Human	Illinois Department of Public Health	Gagnon Lab	Bosmeny	USA
hCoV-19/USA/NV-NSPHL-340005/2021	2021-02-22	EPI_ISL_1136402	Original	hCoV-19	Nevada	Human	Nevada State Public Health Laboratory	Nevada State Public Health Laboratory	Gorzalski	USA
hCoV-19/USA/IL-NM-6595/2021	2021-01-21	EPI_ISL_1157494	Original	hCoV-19	Illinois	Human	Northwestern Memorial Hospital	Northwestern University - Ozer Lab	Ozer	USA
hCoV-19/USA/CA-CZB-16530/2020	2020-07-15	EPI_ISL_1137150	Original	hCoV-19	California	Human	Alameda County Public Health Lab	Chan-Zuckerberg Biohub	Lu	USA
hCoV-19/Denmark/DCGC-50128/2021	2021-02-15	EPI_ISL_1126519	Original	hCoV-19	Hovedstaden	Human	Department of Virus and Microbiological Special Diagnostics	Aalborg University	Michaelsen	Denmark
hCoV-19/Italy/EMR-062817-004-01/2021	2021-02-18	EPI_ISL_1140112	Original	hCoV-19	Emilia-Romagna	Human	Universit\u00e0 di Parma	Istituto Zooprofilattico Sperimentale della Lombardia e dell'Emilia Romagna (IZSLER)	Menozzi	Italy
hCoV-19/Germany/HB-RKI-I-021576/2021	2021-02-08	EPI_ISL_1151741	Original	hCoV-19	Bremen	Human	Labor Dr. Schumacher MVZ	Robert Koch Institute	Drechsel	Germany
hCoV-19/Germany/MV-RKI-I-013373/2021	2021-01-28	EPI_ISL_1143508	Original	hCoV-19	Mecklenburg-Western Pomerania	Human	IMD - MVZ Labor Greifswald	Robert Koch Institute	Drechsel	Germany
hCoV-19/Denmark/DCGC-49648/2021	2021-02-15	EPI_ISL_1126039	Original	hCoV-19	Sjaelland	Human	Department of Virus and Microbiological Special Diagnostics	Aalborg University	Michaelsen	Denmark
hCoV-19/Denmark/DCGC-48525/2021	2021-02-15	EPI_ISL_1124572	Original	hCoV-19	Midtjylland	Human	Department of Virus and Microbiological Special Diagnostics	Aalborg University	Michaelsen	Denmark
hCoV-19/Belarus/MN-RRCEM-Sars_Cov_2_sp_7/2021	2021-01-26	EPI_ISL_1138983	Original	hCoV-19	Minsk	Human	Laboratory for HIV and opportunistic infections diagnosis The Republican Research and Practical Center for Epidemiology and Microbiology (RRPCEM)	Labor
hCoV-19/USA/IL-NM-6668/2021	2021-02-09	EPI_ISL_1157416	Original	hCoV-19	Illinois	Human	Northwestern Memorial Hospital	Northwestern University - Ozer Lab	Ozer	USA
hCoV-19/Denmark/DCGC-48486/2021	2021-02-22	EPI_ISL_1124484	Original	hCoV-19	Sjaelland	Human	Department of Virus and Microbiological Special Diagnostics	Aalborg University	Michaelsen	Denmark
hCoV-19/Germany/NW-RKI-I-010256/2020	2020-10-25	EPI_ISL_1140381	Original	hCoV-19	North Rhine-Westphalia	Human	Labor ZOTZ	KLIMAS; MVZ D\u00fcsseldorf-Centrum	Robert Koch Institute	Drechsel	Germany
hCoV-19/Denmark/DCGC-49590/2021	2021-02-15	EPI_ISL_1125981	Original	hCoV-19	Syddanmark	Human	Department of Virus and Microbiological Special Diagnostics	Aalborg University	Michaelsen	Denmark
hCoV-19/USA/NV-NSPHL-341678/2021	2021-02-07	EPI_ISL_1137291	Original	hCoV-19	Nevada	Human	Nevada State Public Health Laboratory	Nevada State Public Health Laboratory	Gorzalski	USA
hCoV-19/Germany/BB-RKI-I-021759/2021	2021-02-08	EPI_ISL_1151924	Original	hCoV-19	Brandenburg	Human	IMD - Labor Oderland	Robert Koch Institute	Drechsel	Germany
hCoV-19/Denmark/DCGC-50693/2021	2021-02-15	EPI_ISL_1127084	Original	hCoV-19	Hovedstaden	Human	Department of Virus and Microbiological Special Diagnostics	Aalborg University	Michaelsen	Denmark
hCoV-19/Germany/un-ChVir21612/2020	2020-10-26	EPI_ISL_1138662	Original	hCoV-19	Germany	Human	Institut f\u00fcr Medizinische Virologie	Institut f\u00fcr Medizinische Virologie	Muehlemann	Germany
hCoV-19/Germany/NW-RKI-I-016656/2021	2021-01-28	EPI_ISL_1146818	Original	hCoV-19	North Rhine-Westphalia	Human	Universit\u00e4tsklinikum Leipzig - Institut f\u00fcr Medizinische Mikrobiologie und Virologie virologisches Labor	Robert Koch Institute	Drechs
hCoV-19/Denmark/DCGC-48371/2021	2021-02-15	EPI_ISL_1124228	Original	hCoV-19	Midtjylland	Human	Department of Virus and Microbiological Special Diagnostics	Aalborg University	Michaelsen	Denmark
hCoV-19/Armenia/IMB1-3/2021	2021-01-19	EPI_ISL_1139148	Original	hCoV-19	Armenia	Human	National Center of Disease Control and Prevention of the Republic of Armenia	Institute of Molecular Biology NAS RA	Arakelyan	Armenia
hCoV-19/Denmark/DCGC-49011/2020	2020-12-28	EPI_ISL_1125400	Original	hCoV-19	Syddanmark	Human	Department of Virus and Microbiological Special Diagnostics	Aalborg University	Michaelsen	Denmark
hCoV-19/USA/CA-CZB-16522/2020	2020-07-15	EPI_ISL_1137161	Original	hCoV-19	California	Human	Alameda County Public Health Lab	Chan-Zuckerberg Biohub	Lu	USA
hCoV-19/Germany/BW-RKI-I-013052/2021	2021-01-28	EPI_ISL_1143186	Original	hCoV-19	Baden-Wurttemberg	Human	Bioscientia MVZ Labor Karlsruhe GmbH	Robert Koch Institute	Drechsel	Germany
hCoV-19/Japan/PG-13762/2020	2020-11-00	EPI_ISL_1158552	Original	hCoV-19	Hokkaido	Human	Hokkaido Institute of Public Health	Hokkaido Institute of Public Health	Okubo	Japan
hCoV-19/Germany/SN-RKI-I-013097/2021	2021-01-30	EPI_ISL_1143231	Original	hCoV-19	Saxony	Human	Bioscientia Labor Wermsdorf	Robert Koch Institute	Drechsel	Germany
hCoV-19/USA/CA-CZB-16504/2020	2020-07-16	EPI_ISL_1137102	Original	hCoV-19	California	Human	Alameda County Public Health Lab	Chan-Zuckerberg Biohub	Lu	USA
hCoV-19/Germany/RP-RKI-I-013121/2021	2021-01-29	EPI_ISL_1143255	Original	hCoV-19	Rhineland-Palatinate	Human	LabKom - Labor Mainz MVZ GmbH	Robert Koch Institute	Drechsel	Germany
hCoV-19/Denmark/DCGC-48473/2021	2021-02-15	EPI_ISL_1124454	Original	hCoV-19	Nordjylland	Human	Department of Virus and Microbiological Special Diagnostics	Aalborg University	Michaelsen	Denmark
hCoV-19/Germany/BE-RKI-I-013398/2021	2021-01-29	EPI_ISL_1143533	Original	hCoV-19	Berlin	Human	IMD - Institut f\u00fcr Medizinische Diagnostik Berlin-Potsdam	Robert Koch Institute	Drechsel	Germany
hCoV-19/Germany/BB-RKI-I-021749/2021	2021-02-08	EPI_ISL_1151914	Original	hCoV-19	Brandenburg	Human	IMD - Labor Oderland	Robert Koch Institute	Drechsel	Germany
hCoV-19/Denmark/DCGC-48802/2021	2021-02-15	EPI_ISL_1125148	Original	hCoV-19	Sjaelland	Human	Department of Virus and Microbiological Special Diagnostics	Aalborg University	Michaelsen	Denmark
hCoV-19/Estonia/149289/2021	2021-01-21	EPI_ISL_1138521	Original	hCoV-19	North-Eastern Estonia	Human	Laboratory of Communicable Diseases	1. Laboratory of Communicable Diseases (Estonia); 2. Eurofins Genomics Europe Sequencing GmbH	Dotsenko	Estonia
hCoV-19/Germany/BE-RKI-I-021819/2021	2021-02-10	EPI_ISL_1151984	Original	hCoV-19	Berlin	Human	IMD - Institut f\u00fcr Medizinische Diagnostik Berlin-Potsdam	Robert Koch Institute	Drechsel	Germany
hCoV-19/Germany/NW-RKI-I-016670/2021	2021-01-28	EPI_ISL_1146832	Original	hCoV-19	North Rhine-Westphalia	Human	Universit\u00e4tsklinikum Leipzig - Institut f\u00fcr Medizinische Mikrobiologie und Virologie virologisches Labor	Robert Koch Institute	Drechs
hCoV-19/USA/WI-WSLH-211257/2021	2021-02-08	EPI_ISL_1159821	Original	hCoV-19	Wisconsin	Human	Wisconsin State Laboratory of Hygiene Communicable Disease Division	Wisconsin State Laboratory of Hygiene Communicable Disease Division	Florek	USA
hCoV-19/Germany/BE-RKI-I-015883/2021	2021-02-06	EPI_ISL_1146045	Original	hCoV-19	Berlin	Human	Labor 28 MVZ GmbH	Robert Koch Institute	Drechsel	Germany
hCoV-19/Germany/SN-RKI-I-011193/2021	2021-01-21	EPI_ISL_1141322	Original	hCoV-19	Saxony	Human	Bioscientia Labor Wermsdorf	Robert Koch Institute	Drechsel	Germany
hCoV-19/Germany/BY-RKI-I-018233/2021	2021-02-05	EPI_ISL_1148395	Original	hCoV-19	Bavaria	Human	LabKom - Labor Augsburg MVZ GmbH	Robert Koch Institute	Drechsel	Germany
hCoV-19/Germany/BE-RKI-I-020766/2021	2021-02-11	EPI_ISL_1150929	unknown	hCoV-19	Berlin	Human	SYNLAB MVZ Berlin	Robert Koch Institute	Drechsel	Germany
hCoV-19/Germany/SN-RKI-I-012124/2021	2021-01-21	EPI_ISL_1142256	Original	hCoV-19	Saxony	Human	Diagnosticum - Labor Neukirchen	Robert Koch Institute	Drechsel	Germany
hCoV-19/Brazil/RS-18JNPHCPA/2021	2021-01-00	EPI_ISL_1161403	Original	hCoV-19	Rio Grande do Sul	Human	LABCOVID_HCPA	LABRESIS_HCPA	Martins	Brazil
hCoV-19/Germany/TH-RKI-I-011036/2021	2021-01-18	EPI_ISL_1141164	Original	hCoV-19	Thuringia	Human	Th\u00fcringer Landesamtes f\u00fcr Verbraucherschutz	Robert Koch Institute	Drechsel	Germany
hCoV-19/Germany/NW-RKI-I-017781/2021	2021-02-19	EPI_ISL_1147943	Original	hCoV-19	North Rhine-Westphalia	Human	Universit\u00e4tsklinikum Leipzig - Institut f\u00fcr Medizinische Mikrobiologie und Virologie virologisches Labor	Robert Koch Institute	Drechs
hCoV-19/Germany/NW-RKI-I-011021/2021	2021-01-11	EPI_ISL_1141149	Original	hCoV-19	North Rhine-Westphalia	Human	Herz- und Diabeteszentrum NRW	Robert Koch Institute	Drechsel	Germany
hCoV-19/Germany/BY-RKI-I-015949/2021	2021-02-05	EPI_ISL_1146111	Original	hCoV-19	Bavaria	Human	LabKom - Labor Augsburg MVZ GmbH	Robert Koch Institute	Drechsel	Germany
hCoV-19/Germany/ST-RKI-I-012405/2021	2021-01-27	EPI_ISL_1142537	Original	hCoV-19	Saxony-Anhalt	Human	Med. Labor Prof. Schenk Dr. Ansorge & Kollegen	Robert Koch Institute	Drechsel	Germany
hCoV-19/Germany/SN-RKI-I-020479/2021	2021-02-02	EPI_ISL_1150642	Original	hCoV-19	Saxony	Human	Diagnosticum - Labor Neukirchen	Robert Koch Institute	Drechsel	Germany
hCoV-19/Germany/HH-RKI-I-018051/2021	2021-02-11	EPI_ISL_1148213	Original	hCoV-19	Hamburg	Human	Sonic - Labor Dr. von Froreich GmbH	Robert Koch Institute	Drechsel	Germany
hCoV-19/Germany/SH-RKI-I-010883/2021	2021-01-12	EPI_ISL_1141011	Original	hCoV-19	Schleswig-Holstein	Human	Universit\u00e4tsklinikum Schleswig-Holstein (standort\u00fcbergreifend inkl. Kiel) - Institut f\u00fcr Klinische Chemie und Laboratoriumsdiagnosti
hCoV-19/Germany/NW-RKI-I-025783/2021	2021-02-16	EPI_ISL_1155966	Original	hCoV-19	North Rhine-Westphalia	Human	Universit\u00e4tsklinikum Leipzig - Institut f\u00fcr Medizinische Mikrobiologie und Virologie virologisches Labor	Robert Koch Institute	Drechs
hCoV-19/Germany/TH-RKI-I-018730/2021	2021-02-12	EPI_ISL_1148892	Original	hCoV-19	Thuringia	Human	Praxisgemeinschaft f\u00fcr Laboratoriumsmedizin Labor Blumenstra\u00dfe; Praxis Dr. E. Wietschel & Dr. F. Wietschel	Robert Koch Institute	Drechsel	Germany
hCoV-19/Germany/NI-RKI-I-019266/2021	2021-02-11	EPI_ISL_1149428	Original	hCoV-19	Lower Saxony	Human	amedes G\u00f6ttingen	Robert Koch Institute	Drechsel	Germany
hCoV-19/Germany/HH-RKI-I-015778/2021	2021-02-05	EPI_ISL_1145940	Original	hCoV-19	Hamburg	Human	Sonic - Labor Dr. von Froreich GmbH	Robert Koch Institute	Drechsel	Germany
hCoV-19/Germany/HB-RKI-I-012158/2021	2021-01-27	EPI_ISL_1142290	Original	hCoV-19	Bremen	Human	Sonic - MVZ Medizinisches Labor Bremen GmbH	Robert Koch Institute	Drechsel	Germany
hCoV-19/Germany/SN-RKI-I-020503/2021	2021-02-02	EPI_ISL_1150666	unknown	hCoV-19	Saxony	Human	Diagnosticum - Labor Neukirchen	Robert Koch Institute	Drechsel	Germany
hCoV-19/Germany/NW-RKI-I-019185/2021	2021-02-07	EPI_ISL_1149347	Original	hCoV-19	North Rhine-Westphalia	Human	amedes MVZ DIAMEDIS Sennestadt	Robert Koch Institute	Drechsel	Germany
hCoV-19/Italy/TUS-Siena28/2021	2021-02-18	EPI_ISL_1163691	Original	hCoV-19	Tuscany	Human	UOC Microbiologia e Virologia	Dipartimento di Biotecnologie Mediche	Pinzauti	Italy
hCoV-19/Germany/NW-RKI-I-018702/2021	2021-02-05	EPI_ISL_1148864	Original	hCoV-19	North Rhine-Westphalia	Human	SYNLAB MVZ Leverkusen	Robert Koch Institute	Drechsel	Germany
hCoV-19/Germany/TH-RKI-I-015586/2021	2021-01-27	EPI_ISL_1145748	Original	hCoV-19	Thuringia	Human	SYNLAB Jena Oncoscreen	Robert Koch Institute	Drechsel	Germany
hCoV-19/Germany/HB-RKI-I-012735/2021	2021-01-22	EPI_ISL_1142868	Original	hCoV-19	Bremen	Human	Sonic - MVZ Medizinisches Labor Bremen GmbH	Robert Koch Institute	Drechsel	Germany
hCoV-19/Germany/NW-RKI-I-019115/2021	2021-02-16	EPI_ISL_1149277	Original	hCoV-19	North Rhine-Westphalia	Human	MVZ Dr. Eberhard & Partner Dortmund	Robert Koch Institute	Drechsel	Germany
hCoV-19/Germany/SN-RKI-I-018124/2021	2021-02-10	EPI_ISL_1148286	Original	hCoV-19	Saxony	Human	Bioscientia Labor Wermsdorf	Robert Koch Institute	Drechsel	Germany
hCoV-19/Germany/HB-RKI-I-012776/2021	2021-01-23	EPI_ISL_1142909	Original	hCoV-19	Bremen	Human	Sonic - MVZ Medizinisches Labor Bremen GmbH	Robert Koch Institute	Drechsel	Germany
hCoV-19/Germany/NW-RKI-I-022250/2021	2021-02-05	EPI_ISL_1152416	Original	hCoV-19	North Rhine-Westphalia	Human	Universit\u00e4tsklinikum Leipzig - Institut f\u00fcr Medizinische Mikrobiologie und Virologie virologisches Labor	Robert Koch Institute	Drechs
hCoV-19/Germany/ST-RKI-I-019224/2021	2021-02-11	EPI_ISL_1149386	Original	hCoV-19	Saxony-Anhalt	Human	amedes MVZ Halle/Leipzig	Robert Koch Institute	Drechsel	Germany
hCoV-19/Germany/HB-RKI-I-012667/2021	2021-01-25	EPI_ISL_1142800	Original	hCoV-19	Bremen	Human	Sonic - MVZ Medizinisches Labor Bremen GmbH	Robert Koch Institute	Drechsel	Germany
hCoV-19/Germany/NI-RKI-I-012847/2021	2021-01-25	EPI_ISL_1142981	Original	hCoV-19	Lower Saxony	Human	LabKom - Labor Hannover MVZ GmbH	Robert Koch Institute	Drechsel	Germany
hCoV-19/Brazil/RS-27IMCHCPA/2020	2020-08-00	EPI_ISL_1163708	Original	hCoV-19	Rio Grande do Sul	Human	LABCOVID_HCPA	LABRESIS_HCPA	Martins	Brazil
hCoV-19/Germany/SN-RKI-I-012790/2021	2021-01-25	EPI_ISL_1142923	Original	hCoV-19	Saxony	Human	Bioscientia Labor Wermsdorf	Robert Koch Institute	Drechsel	Germany
hCoV-19/Germany/TH-RKI-I-012277/2021	2021-01-20	EPI_ISL_1142409	Original	hCoV-19	Thuringia	Human	LabKom - Labor an der Salzbr\u00fccke MVZ GmbH	Robert Koch Institute	Drechsel	Germany
hCoV-19/Germany/ST-RKI-I-012413/2021	2021-01-26	EPI_ISL_1142545	Original	hCoV-19	Saxony-Anhalt	Human	Med. Labor Prof. Schenk Dr. Ansorge & Kollegen	Robert Koch Institute	Drechsel	Germany
hCoV-19/Germany/HH-RKI-I-020302/2021	2021-02-08	EPI_ISL_1150465	Original	hCoV-19	Hamburg	Human	Labor Dr. Heidrich & Kollegen MVZ GmbH Hamburg	Robert Koch Institute	Drechsel	Germany
hCoV-19/Germany/ST-RKI-I-019219/2021	2021-02-11	EPI_ISL_1149381	Original	hCoV-19	Saxony-Anhalt	Human	amedes MVZ Halle/Leipzig	Robert Koch Institute	Drechsel	Germany
hCoV-19/Germany/NW-HHU-1237/2021	2021-02-03	EPI_ISL_1161009	Original	hCoV-19	North Rhine-Westphalia	Human	Center of Medical Microbiology	Center of Medical Microbiology	Houwaart	Germany
hCoV-19/Germany/SN-RKI-I-020039/2021	2021-02-11	EPI_ISL_1150201	Original	hCoV-19	Saxony	Human	Bioscientia Labor Wermsdorf	Robert Koch Institute	Drechsel	Germany
hCoV-19/Germany/SN-RKI-I-019034/2021	2021-02-02	EPI_ISL_1149196	Original	hCoV-19	Saxony	Human	Diagnosticum - Labor Neukirchen	Robert Koch Institute	Drechsel	Germany
hCoV-19/Australia/QLD1630/2021	2021-03-02	EPI_ISL_1159378	Original	hCoV-19	Queensland	Human	PHV-FSS	PHV-FSS	Nguyen	Australia
hCoV-19/Germany/NW-RKI-I-019190/2021	2021-02-08	EPI_ISL_1149352	Original	hCoV-19	North Rhine-Westphalia	Human	amedes MVZ DIAMEDIS Sennestadt	Robert Koch Institute	Drechsel	Germany
hCoV-19/Germany/SN-RKI-I-020459/2021	2021-02-02	EPI_ISL_1150622	Original	hCoV-19	Saxony	Human	Diagnosticum - Labor Neukirchen	Robert Koch Institute	Drechsel	Germany
hCoV-19/Germany/RP-RKI-I-012161/2021	2021-01-25	EPI_ISL_1142293	Original	hCoV-19	Rhineland-Palatinate	Human	LabKom - Labor Mainz MVZ GmbH	Robert Koch Institute	Drechsel	Germany
hCoV-19/Germany/NW-RKI-I-025786/2021	2021-02-16	EPI_ISL_1155969	Original	hCoV-19	North Rhine-Westphalia	Human	Universit\u00e4tsklinikum Leipzig - Institut f\u00fcr Medizinische Mikrobiologie und Virologie virologisches Labor	Robert Koch Institute	Drechs
hCoV-19/Germany/BY-RKI-I-012323/2021	2021-01-26	EPI_ISL_1142455	Original	hCoV-19	Bavaria	Human	LabKom - Labor Augsburg MVZ GmbH	Robert Koch Institute	Drechsel	Germany
hCoV-19/Germany/NW-RKI-I-017833/2021	2021-02-10	EPI_ISL_1147995	Original	hCoV-19	North Rhine-Westphalia	Human	MVZ Dr. Eberhard & Partner Dortmund	Robert Koch Institute	Drechsel	Germany
hCoV-19/Germany/NW-HHU-1048/2020	2020-11-09	EPI_ISL_1160152	Original	hCoV-19	North Rhine-Westphalia	Human	Center of Medical Microbiology	Center of Medical Microbiology	Houwaart	Germany
hCoV-19/Germany/HH-RKI-I-018816/2021	2021-02-11	EPI_ISL_1148978	Original	hCoV-19	Hamburg	Human	SYNLAB MVZ Hamburg	Robert Koch Institute	Drechsel	Germany
hCoV-19/Germany/TH-RKI-I-017569/2021	2021-02-09	EPI_ISL_1147731	Original	hCoV-19	Thuringia	Human	Dianovis GmbH Greiz	Robert Koch Institute	Drechsel	Germany
hCoV-19/Germany/BY-RKI-I-019963/2021	2021-02-13	EPI_ISL_1150125	Original	hCoV-19	Bavaria	Human	LabKom - Labor Augsburg MVZ GmbH	Robert Koch Institute	Drechsel	Germany
hCoV-19/Germany/HH-RKI-I-020150/2021	2021-02-11	EPI_ISL_1150313	Original	hCoV-19	Hamburg	Human	Sonic - Labor Dr. von Froreich GmbH	Robert Koch Institute	Drechsel	Germany
hCoV-19/USA/WI-WSLH-211203/2020	2020-12-01	EPI_ISL_1159795	Original	hCoV-19	Wisconsin	Human	Wisconsin State Laboratory of Hygiene Communicable Disease Division	Wisconsin State Laboratory of Hygiene Communicable Disease Division	Florek	USA
hCoV-19/Germany/SN-RKI-I-011208/2021	2021-01-13	EPI_ISL_1141337	Original	hCoV-19	Saxony	Human	Bioscientia Labor Wermsdorf	Robert Koch Institute	Drechsel	Germany
hCoV-19/Germany/BW-RKI-I-012990/2021	2021-01-28	EPI_ISL_1143124	Original	hCoV-19	Baden-Wurttemberg	Human	Bioscientia MVZ Labor Karlsruhe GmbH	Robert Koch Institute	Drechsel	Germany
hCoV-19/Germany/SN-RKI-I-010653/2021	2021-01-18	EPI_ISL_1140780	Original	hCoV-19	Saxony	Human	Bioscientia Labor Wermsdorf	Robert Koch Institute	Drechsel	Germany
hCoV-19/USA/ME-HETL-J1813/2021	2021-02-26	EPI_ISL_1163661	Original	hCoV-19	Maine	Human	Maine HETL	Tewhey Lab	Tewhey	USA
hCoV-19/Germany/BY-RKI-I-015825/2021	2021-02-02	EPI_ISL_1145987	Original	hCoV-19	Bavaria	Human	LabKom - Labor Augsburg MVZ GmbH	Robert Koch Institute	Drechsel	Germany
hCoV-19/Germany/TH-RKI-I-020062/2021	2021-02-13	EPI_ISL_1150224	Original	hCoV-19	Thuringia	Human	LabKom - Labor an der Salzbr\u00fccke MVZ GmbH	Robert Koch Institute	Drechsel	Germany
hCoV-19/Germany/SN-RKI-I-019093/2021	2021-02-02	EPI_ISL_1149255	Original	hCoV-19	Saxony	Human	Diagnosticum - Labor Neukirchen	Robert Koch Institute	Drechsel	Germany
hCoV-19/Germany/TH-RKI-I-015575/2021	2021-01-27	EPI_ISL_1145737	Original	hCoV-19	Thuringia	Human	SYNLAB Jena Oncoscreen	Robert Koch Institute	Drechsel	Germany
hCoV-19/Germany/TH-RKI-I-015727/2021	2021-01-25	EPI_ISL_1145889	Original	hCoV-19	Thuringia	Human	SYNLAB Jena Oncoscreen	Robert Koch Institute	Drechsel	Germany
hCoV-19/Germany/TH-RKI-I-011041/2021	2021-01-18	EPI_ISL_1141169	Original	hCoV-19	Thuringia	Human	Th\u00fcringer Landesamtes f\u00fcr Verbraucherschutz	Robert Koch Institute	Drechsel	Germany
hCoV-19/Germany/BY-RKI-I-019929/2021	2021-02-13	EPI_ISL_1150091	Original	hCoV-19	Bavaria	Human	LabKom - Labor Augsburg MVZ GmbH	Robert Koch Institute	Drechsel	Germany
hCoV-19/Germany/NW-RKI-I-014846/2021	2021-01-29	EPI_ISL_1144984	Original	hCoV-19	North Rhine-Westphalia	Human	MVZ Labor Krone GbR	Robert Koch Institute	Drechsel	Germany
hCoV-19/Germany/ST-RKI-I-026729/2021	2021-02-22	EPI_ISL_1156917	Original	hCoV-19	Saxony-Anhalt	Human	amedes MVZ Halle/Leipzig	Robert Koch Institute	Drechsel	Germany
hCoV-19/Germany/BW-ChVir24257/2021	2021-02-03	EPI_ISL_1164568	Original	hCoV-19	Baden-Wurttemberg	Human	Charite\u0301 Universita\u0308tsmedizin Berlin	Charite\u0301 Universita\u0308tsmedizin Berlin	Muehlemann	Germany
hCoV-19/Germany/BW-RKI-I-023257/2021	2021-02-11	EPI_ISL_1153424	Original	hCoV-19	Baden-Wurttemberg	Human	Limbach - MVZ Labor Ludwigsburg	Robert Koch Institute	Drechsel	Germany
hCoV-19/Germany/BW-RKI-I-023008/2021	2021-02-25	EPI_ISL_1153174	Original	hCoV-19	Baden-Wurttemberg	Human	Eurofins LifeCodexx GmbH	Robert Koch Institute	Drechsel	Germany
hCoV-19/USA/MA-Yale-1687/2020	2020-04-15	EPI_ISL_1168409	Original	hCoV-19	Massachusetts	Human	VA Connecticut Healthcare System	Grubaugh Lab - Yale School of Public Health	Fauver	USA
hCoV-19/Germany/BW-ChVir23879/2021	2021-01-27	EPI_ISL_1164549	Original	hCoV-19	Baden-Wurttemberg	Human	Charite\u0301 Universita\u0308tsmedizin Berlin	Charite\u0301 Universita\u0308tsmedizin Berlin	Muehlemann	Germany
hCoV-19/Germany/BB-RKI-I-017327/2021	2021-02-01	EPI_ISL_1147489	Original	hCoV-19	Brandenburg	Human	LADR MVZ Zweigpraxis Bernau	Robert Koch Institute	Drechsel	Germany
hCoV-19/Germany/SN-RKI-I-027062/2021	2021-02-22	EPI_ISL_1157276	Original	hCoV-19	Saxony	Human	St\u00e4dtisches Klinikum Dresden	Robert Koch Institute	Drechsel	Germany
hCoV-19/Germany/SN-RKI-I-024726/2021	2021-02-15	EPI_ISL_1154900	Original	hCoV-19	Saxony	Human	Bioscientia Labor Wermsdorf	Robert Koch Institute	Drechsel	Germany
hCoV-19/Poland/AODPiGM-105147/2021	2021-01-30	EPI_ISL_1168292	Original	hCoV-19	Podlaskie	Human	Academic Center for Pathomorphological and Genetic-Molecular Diagnostics ltd	Academic Center for Pathomorphological and Genetic-Molecular Diagnostics ltd	Biec
hCoV-19/Sweden/21-51404/2021	2021-02-17	EPI_ISL_1168069	Original	hCoV-19	Dalarna	Human	ABC labs	The Public Health Agency of Sweden	Svartstr\u00f6m	Sweden
hCoV-19/Germany/BE-RKI-I-026925/2021	2021-02-16	EPI_ISL_1157139	Original	hCoV-19	Berlin	Human	MDI Limbach Berlin GmbH	Robert Koch Institute	Drechsel	Germany
hCoV-19/Germany/NI-RKI-I-025326/2021	2021-02-08	EPI_ISL_1155500	Original	hCoV-19	Lower Saxony	Human	MVZ Medizinisches Labor Hannover GmbH	Robert Koch Institute	Drechsel	Germany
hCoV-19/Germany/NW-RKI-I-022956/2021	2021-02-25	EPI_ISL_1153122	Original	hCoV-19	North Rhine-Westphalia	Human	Universit\u00e4tsklinikum Leipzig - Institut f\u00fcr Medizinische Mikrobiologie und Virologie virologisches Labor	Robert Koch Institute	Drechs
hCoV-19/Germany/ST-RKI-I-025161/2021	2021-02-22	EPI_ISL_1155335	Original	hCoV-19	Saxony-Anhalt	Human	Med. Labor Prof. Schenk Dr. Ansorge & Kollegen	Robert Koch Institute	Drechsel	Germany
hCoV-19/Germany/BY-RKI-I-023384/2021	2021-02-17	EPI_ISL_1153551	Original	hCoV-19	Bavaria	Human	Synlab MVZ Augsburg	Robert Koch Institute	Drechsel	Germany
hCoV-19/Portugal/PT3007/2021	2021-01-25	EPI_ISL_1164299	Original	hCoV-19	Portugal	Human	Centro Hospitalar de Entre o Douro e Vouga (CHEDV)	Institute of Biomedicine (IBiMED)	Santos	Portugal
hCoV-19/Germany/TH-RKI-I-024525/2021	2021-02-16	EPI_ISL_1154698	Original	hCoV-19	Thuringia	Human	LabKom - Labor an der Salzbr\u00fccke MVZ GmbH	Robert Koch Institute	Drechsel	Germany
hCoV-19/Chile/RM-264714/2020	2020-12-28	EPI_ISL_1167753	Original	hCoV-19	Region Metropolitana de Santiago	Human	Genetica Molecular and Subdepartamento de Virologia ISP Chile	Instituto de Salud Publica de Chile	Tognarelli	Chile
hCoV-19/Netherlands/NH-RIVM-15078/2021	2021-02-10	EPI_ISL_1165556	Original	hCoV-19	Noord-Holland	Human	Dutch COVID-19 response team	National Institute for Public Health and the Environment (RIVM)	Meijer	Netherlands
hCoV-19/Germany/SN-RKI-I-023123/2021	2021-01-13	EPI_ISL_1153290	unknown	hCoV-19	Saxony	Human	Sonic - Labor Staber Dresden (Klipphausen)	Robert Koch Institute	Drechsel	Germany
hCoV-19/Mexico/JAL-InDRE_552/2021	2021-01-15	EPI_ISL_1168622	Original	hCoV-19	Jalisco	Human	Instituto de Diagnostico y Referencia Epidemiologicos INDRE_RNLSP	Instituto de Diagnostico y Referencia Epidemiologicos (INDRE)	Rodriguez	Mexico
hCoV-19/Turkey/HSGM-3967/2021	2021-02-11	EPI_ISL_1167658	Original	hCoV-19	Turkey	Human	Ministry of Health Turkey	Ministry of Health Turkey	Bayrakdar	Turkey
hCoV-19/Germany/SN-RKI-I-026994/2021	2021-02-22	EPI_ISL_1157208	Original	hCoV-19	Saxony	Human	Uniklinikum Carl Gustav Carus an der TU Dresden; Institut f\u00fcr Virologie	Robert Koch Institute	Drechsel	Germany
hCoV-19/Germany/SN-RKI-I-026031/2021	2021-02-17	EPI_ISL_1156215	Original	hCoV-19	Saxony	Human	Diagnosticum - Labor Neukirchen	Robert Koch Institute	Drechsel	Germany
hCoV-19/Germany/HH-RKI-I-025252/2021	2021-02-02	EPI_ISL_1155426	Original	hCoV-19	Hamburg	Human	MVZ Labor Dr. Fenner und Kollegen (Standort Hamburg)	Robert Koch Institute	Drechsel	Germany
hCoV-19/Germany/TH-RKI-I-025058/2021	2021-02-12	EPI_ISL_1155232	Original	hCoV-19	Thuringia	Human	Dianovis GmbH Greiz	Robert Koch Institute	Drechsel	Germany
hCoV-19/Germany/SN-RKI-I-027032/2021	2021-02-22	EPI_ISL_1157246	Original	hCoV-19	Saxony	Human	Uniklinikum Carl Gustav Carus an der TU Dresden; Institut f\u00fcr Virologie	Robert Koch Institute	Drechsel	Germany
hCoV-19/Germany/BE-RKI-I-025380/2021	2021-02-10	EPI_ISL_1155554	Original	hCoV-19	Berlin	Human	MDI Limbach Berlin GmbH	Robert Koch Institute	Drechsel	Germany
hCoV-19/Germany/NW-RKI-I-022607/2021	2021-02-17	EPI_ISL_1152773	Original	hCoV-19	North Rhine-Westphalia	Human	SYNLAB MVZ Leverkusen	Robert Koch Institute	Drechsel	Germany
hCoV-19/Sweden/21-51506/2021	2021-02-15	EPI_ISL_1168157	Original	hCoV-19	Dalarna	Human	Klinisk mikrobiologi	The Public Health Agency of Sweden	Svartstr\u00f6m	Sweden
hCoV-19/Netherlands/GE-RIVM-14572/2021	2021-02-17	EPI_ISL_1165773	Original	hCoV-19	Gelderland	Human	Dutch COVID-19 response team	National Institute for Public Health and the Environment (RIVM)	Meijer	Netherlands
hCoV-19/Germany/un-RKI-I-026325/2021	2021-02-20	EPI_ISL_1156510	Original	hCoV-19	Germany	Human	St. Georg Klinikum Eisenach gGmbH	Robert Koch Institute	Drechsel	Germany
hCoV-19/Belgium/ULG-12680/2021	2021-02-26	EPI_ISL_1165870	Original	hCoV-19	Liege	Human	University of Li\u00e8ge COVID-19 testing center	GIGA Medical Genomics	Durkin	Belgium
hCoV-19/Cyprus/Cy144110/2020	2020-12-28	EPI_ISL_1164701	original	hCoV-19	Cyprus	Human	Department of Molecular Virology	Department of Molecular Virology	Richter	Cyprus
hCoV-19/Germany/SN-RKI-I-014996/2021	2021-02-01	EPI_ISL_1145134	Original	hCoV-19	Saxony	Human	Bioscientia Labor Wermsdorf	Robert Koch Institute	Drechsel	Germany
hCoV-19/Ireland/LK-NVRL-e85IRL51195/2021	2021-02-09	EPI_ISL_1164150	Original	hCoV-19	Limerick	Human	National Virus Reference Laboratory	National Virus Reference Laboratory	Gonzalez	Ireland
hCoV-19/Senegal/SN-MBO-201736/2021	2021-01-14	EPI_ISL_1167149	Original	hCoV-19	Dakar	Human	Iressef Genomics lab	L'institut de Recherche en Sant\u00e9	Padane	Senegal
hCoV-19/Portugal/PT3005/2021	2021-01-14	EPI_ISL_1164297	Original	hCoV-19	Portugal	Human	Centro Hospitalar de Entre o Douro e Vouga (CHEDV)	Institute of Biomedicine (IBiMED)	Santos	Portugal
hCoV-19/Chile/BI-264973/2020	2020-12-26	EPI_ISL_1167810	Original	hCoV-19	Biobio	Human	Genetica Molecular and Subdepartamento de Virologia ISP Chile	Instituto de Salud Publica de Chile	Tognarelli	Chile
hCoV-19/Italy/UMB-IZSGC-103976_1_24/2021	2021-02-18	EPI_ISL_1166166	Original	hCoV-19	Umbria	Human	Universit\u00e0 degli Studi di Perugia	Istituto Zooprofilattico Sperimentale dell\u2019Abruzzo e Molise \u201cG. Caporale\u201d	Lorusso	Italy
hCoV-19/Brazil/AP-IEC-177669/2021	2021-01-16	EPI_ISL_1164984	Original	hCoV-19	Amapa	Human	LACEN - Laborat\u00f3rio Central de Sa\u00fade P\u00fablica do Amap\u00e1	\ufeffEvandro Chagas Institute	Sousa J\u00fanior	Brazil
hCoV-19/Mexico/YUC-InDRE_502/2021	2021-01-18	EPI_ISL_1168572	Original	hCoV-19	Yucatan	Human	Instituto de Diagnostico y Referencia Epidemiologicos INDRE_RNLSP	Instituto de Diagnostico y Referencia Epidemiologicos (INDRE)	Rodriguez	Mexico
hCoV-19/Portugal/PT3013/2021	2021-01-26	EPI_ISL_1164305	Original	hCoV-19	Portugal	Human	Centro Hospitalar de Entre o Douro e Vouga (CHEDV)	Institute of Biomedicine (IBiMED)	Santos	Portugal
hCoV-19/Portugal/PT2585/2021	2021-01-08	EPI_ISL_1164218	Original	hCoV-19	Portugal	Human	Centro Hospitalar do Baixo Vouga (CHBV)	Institute of Biomedicine (IBiMED)	Santos	Portugal
hCoV-19/Germany/HB-RKI-I-014936/2021	2021-02-04	EPI_ISL_1145074	Original	hCoV-19	Bremen	Human	Sonic - MVZ Medizinisches Labor Bremen GmbH	Robert Koch Institute	Drechsel	Germany
hCoV-19/Portugal/PT3037/2021	2021-01-26	EPI_ISL_1164329	Original	hCoV-19	Portugal	Human	Centro Hospitalar de Entre o Douro e Vouga (CHEDV)	Institute of Biomedicine (IBiMED)	Santos	Portugal
hCoV-19/Germany/MV-RKI-I-017330/2021	2021-02-01	EPI_ISL_1147492	Original	hCoV-19	Mecklenburg-Western Pomerania	Human	IMD - MVZ Labor Greifswald	Robert Koch Institute	Drechsel	Germany
hCoV-19/Germany/RP-RKI-I-024692/2021	2021-02-04	EPI_ISL_1154865	Original	hCoV-19	Rhineland-Palatinate	Human	LabKom - Labor Mainz MVZ GmbH	Robert Koch Institute	Drechsel	Germany
hCoV-19/Germany/BE-RKI-I-024996/2021	2021-01-30	EPI_ISL_1155170	Original	hCoV-19	Berlin	Human	MDI Limbach Berlin GmbH	Robert Koch Institute	Drechsel	Germany
hCoV-19/Germany/HB-RKI-I-026283/2021	2021-02-18	EPI_ISL_1156468	Original	hCoV-19	Bremen	Human	Sonic - MVZ Medizinisches Labor Bremen GmbH	Robert Koch Institute	Drechsel	Germany
hCoV-19/Germany/NI-RKI-I-014793/2020	2020-12-28	EPI_ISL_1144931	Original	hCoV-19	Lower Saxony	Human	Medizinische Hochschule Hannover Institut f\u00fcr Virologie	Robert Koch Institute	Drechsel	Germany
hCoV-19/Chile/RM-226997/2020	2020-10-11	EPI_ISL_1167701	Original	hCoV-19	Region Metropolitana de Santiago	Human	Genetica Molecular and Subdepartamento de Virologia ISP Chile	Instituto de Salud Publica de Chile	Tognarelli	Chile
hCoV-19/Brazil/AP-IEC-177680/2021	2021-01-25	EPI_ISL_1164976	Original	hCoV-19	Amapa	Human	LACEN - Laborat\u00f3rio Central de Sa\u00fade P\u00fablica do Amap\u00e1	\ufeffEvandro Chagas Institute	Sousa J\u00fanior	Brazil
hCoV-19/Poland/AODPiGM-105746/2021	2021-02-02	EPI_ISL_1168296	Original	hCoV-19	Podlaskie	Human	Academic Center for Pathomorphological and Genetic-Molecular Diagnostics ltd	Academic Center for Pathomorphological and Genetic-Molecular Diagnostics ltd	Biec
hCoV-19/Germany/HH-RKI-I-017054/2021	2021-02-05	EPI_ISL_1147216	Original	hCoV-19	Hamburg	Human	MVZ Labor Dr. Fenner und Kollegen (Standort Hamburg)	Robert Koch Institute	Drechsel	Germany
hCoV-19/Sweden/21-51462/2021	2021-02-04	EPI_ISL_1168135	Original	hCoV-19	Dalarna	Human	Klinisk mikrobiologi	The Public Health Agency of Sweden	Svartstr\u00f6m	Sweden
hCoV-19/Germany/ST-RKI-I-026661/2021	2021-02-20	EPI_ISL_1156847	Original	hCoV-19	Saxony-Anhalt	Human	amedes MVZ Halle/Leipzig	Robert Koch Institute	Drechsel	Germany
hCoV-19/Germany/BB-RKI-I-017266/2021	2021-02-05	EPI_ISL_1147428	Original	hCoV-19	Brandenburg	Human	LADR MVZ Zweigpraxis Bernau	Robert Koch Institute	Drechsel	Germany
hCoV-19/Germany/HB-RKI-I-014923/2021	2021-02-04	EPI_ISL_1145061	Original	hCoV-19	Bremen	Human	Sonic - MVZ Medizinisches Labor Bremen GmbH	Robert Koch Institute	Drechsel	Germany
hCoV-19/Germany/TH-RKI-I-013802/2021	2021-01-26	EPI_ISL_1143938	Original	hCoV-19	Thuringia	Human	Th\u00fcringer Landesamtes f\u00fcr Verbraucherschutz	Robert Koch Institute	Drechsel	Germany
hCoV-19/Netherlands/NB-RIVM-14853/2021	2021-02-16	EPI_ISL_1165730	Original	hCoV-19	Noord-Brabant	Human	Dutch COVID-19 response team	National Institute for Public Health and the Environment (RIVM)	Meijer	Netherlands
hCoV-19/Sweden/21-51257/2021	2021-02-11	EPI_ISL_1168058	Original	hCoV-19	Vasternorrland	Human	Mikrobiologen	The Public Health Agency of Sweden	Svartstr\u00f6m	Sweden
hCoV-19/Senegal/SN-MBO-201887/2021	2021-01-29	EPI_ISL_1167133	Original	hCoV-19	Dakar	Human	Iressef Genomics lab	L'institut de Recherche en Sant\u00e9	Padane	Senegal
hCoV-19/Germany/MV-RKI-I-017337/2021	2021-02-02	EPI_ISL_1147499	Original	hCoV-19	Mecklenburg-Western Pomerania	Human	IMD - MVZ Labor Greifswald	Robert Koch Institute	Drechsel	Germany
hCoV-19/Germany/BW-RKI-I-024905/2021	2021-02-10	EPI_ISL_1155079	Original	hCoV-19	Baden-Wurttemberg	Human	Bioscientia MVZ Labor Karlsruhe GmbH	Robert Koch Institute	Drechsel	Germany
hCoV-19/Chile/AN-19051/2021	2021-01-13	EPI_ISL_1167886	Original	hCoV-19	Antofagasta	Human	Genetica Molecular and Subdepartamento de Virologia ISP Chile	Instituto de Salud Publica de Chile	Tognarelli	Chile
hCoV-19/Turkey/HSGM-3648/2021	2021-02-11	EPI_ISL_1167592	Original	hCoV-19	Turkey	Human	Ministry of Health Turkey	Ministry of Health Turkey	Bayrakdar	Turkey
hCoV-19/Sweden/21-51374/2021	2021-02-02	EPI_ISL_1168075	Original	hCoV-19	Dalarna	Human	Klinisk mikrobiologi	The Public Health Agency of Sweden	Svartstr\u00f6m	Sweden
hCoV-19/Germany/HH-RKI-I-014943/2021	2021-02-02	EPI_ISL_1145081	Original	hCoV-19	Hamburg	Human	Sonic - Labor Dr. von Froreich GmbH	Robert Koch Institute	Drechsel	Germany
hCoV-19/Germany/NI-RKI-I-024277/2021	2021-02-17	EPI_ISL_1154450	Original	hCoV-19	Lower Saxony	Human	LabKom - Labor Hannover MVZ GmbH	Robert Koch Institute	Drechsel	Germany
hCoV-19/Germany/NI-RKI-I-024407/2021	2021-02-16	EPI_ISL_1154580	Original	hCoV-19	Lower Saxony	Human	LabKom - Labor Hannover MVZ GmbH	Robert Koch Institute	Drechsel	Germany
hCoV-19/Germany/NW-RKI-I-014665/2021	2021-01-26	EPI_ISL_1144803	Original	hCoV-19	North Rhine-Westphalia	Human	Herz- und Diabeteszentrum NRW	Robert Koch Institute	Drechsel	Germany
hCoV-19/Netherlands/NH-RIVM-14496/2021	2021-01-22	EPI_ISL_1165695	Original	hCoV-19	Noord-Holland	Human	Dutch COVID-19 response team	National Institute for Public Health and the Environment (RIVM)	Meijer	Netherlands
hCoV-19/Mexico/CMX-INMEGEN-03-01-02/2021	2021-02-15	EPI_ISL_1168635	Original	hCoV-19	Mexico City	Human	Instituto Nacional de Medicina Genomica	Instituto Nacional de Medicina Genomica	Cedro-Tanda	Mexico
hCoV-19/Germany/SN-RKI-I-014967/2021	2021-02-02	EPI_ISL_1145105	Original	hCoV-19	Saxony	Human	Bioscientia Labor Wermsdorf	Robert Koch Institute	Drechsel	Germany
hCoV-19/Belgium/UZA-UA-11736749/2021	2021-02-19	EPI_ISL_1164848	Original	hCoV-19	Vorst	Human	LHUB-ULB	UAntwerp	Xavier	Belgium
hCoV-19/Germany/NW-RKI-I-023786/2021	2021-02-11	EPI_ISL_1153955	Original	hCoV-19	North Rhine-Westphalia	Human	MVZ Labor Krone GbR	Robert Koch Institute	Drechsel	Germany
hCoV-19/Cyprus/Cy090546/2020	2020-11-07	EPI_ISL_1164690	original	hCoV-19	Cyprus	Human	Department of Molecular Virology	Department of Molecular Virology	Richter	Cyprus
hCoV-19/Germany/BW-RKI-I-014082/2021	2021-01-28	EPI_ISL_1144219	Original	hCoV-19	Baden-Wurttemberg	Human	MVZ Labor Dr. Limbach & Kollegen GbR	Robert Koch Institute	Drechsel	Germany
hCoV-19/Germany/BY-RKI-I-027123/2021	2021-02-02	EPI_ISL_1157337	Original	hCoV-19	Bavaria	Human	Bayerisches Landesamt f\u00fcr Gesundheit und Lebensmittelsicherheit (LGL)	Robert Koch Institute	Drechsel	Germany
hCoV-19/Germany/NI-RKI-I-025313/2021	2021-02-06	EPI_ISL_1155487	Original	hCoV-19	Lower Saxony	Human	MVZ Medizinisches Labor Hannover GmbH	Robert Koch Institute	Drechsel	Germany
hCoV-19/Italy/UMB-IZSGC-103976_1_29/2021	2021-02-18	EPI_ISL_1166171	Original	hCoV-19	Umbria	Human	Universit\u00e0 degli Studi di Perugia	Istituto Zooprofilattico Sperimentale dell\u2019Abruzzo e Molise \u201cG. Caporale\u201d	Lorusso	Italy
hCoV-19/Aruba/AW-RIVM-14859/2021	2021-02-15	EPI_ISL_1165611	Original	hCoV-19	Aruba	Human	Dutch COVID-19 response team	National Institute for Public Health and the Environment (RIVM)	Meijer	Aruba
hCoV-19/Germany/NW-RKI-I-024073/2021	2021-02-14	EPI_ISL_1154243	Original	hCoV-19	North Rhine-Westphalia	Human	SYNLAB MVZ Leverkusen	Robert Koch Institute	Drechsel	Germany
hCoV-19/Netherlands/NB-RIVM-14866/2021	2021-02-18	EPI_ISL_1165732	Original	hCoV-19	Noord-Brabant	Human	Dutch COVID-19 response team	National Institute for Public Health and the Environment (RIVM)	Meijer	Netherlands
hCoV-19/Portugal/PT2958/2021	2021-01-07	EPI_ISL_1164252	Original	hCoV-19	Portugal	Human	Centro Hospitalar de Entre o Douro e Vouga (CHEDV)	Institute of Biomedicine (IBiMED)	Santos	Portugal
hCoV-19/USA/LA-EVTL2056/2020	2020-09-07	EPI_ISL_1164871	Original	hCoV-19	Louisiana	Human	LSUHS Emerging Viral Threat Laboratory	Microbial Genome Sequencing Center	Kamil	USA
hCoV-19/Germany/BB-RKI-I-017264/2021	2021-02-03	EPI_ISL_1147426	Original	hCoV-19	Brandenburg	Human	LADR MVZ Zweigpraxis Bernau	Robert Koch Institute	Drechsel	Germany
hCoV-19/Portugal/PT2986/2021	2021-01-07	EPI_ISL_1164280	Original	hCoV-19	Portugal	Human	Centro Hospitalar de Entre o Douro e Vouga (CHEDV)	Institute of Biomedicine (IBiMED)	Santos	Portugal
hCoV-19/Italy/CAM-TIGEM-3372/2021	2021-00-00	EPI_ISL_1173268	Original	hCoV-19	Campania	Human	Istituto Zooprofilattico Sperimentale del Mezzogiorno (IZSM)	Telethon Institute of Genetics and Medicine (TIGEM)	Grimaldi	Italy
hCoV-19/Brazil/SP-1806/2021	2021-02-01	EPI_ISL_1171651	Original	hCoV-19	Sao Paulo	Human	IAL Regional de Presidente Prudente	Instituto Adolfo Lutz	Sacchi	Brazil
hCoV-19/Italy/CAM-TIGEM-3944/2021	2021-02-07	EPI_ISL_1173776	Original	hCoV-19	Campania	Human	Universit\u00e0 Federico II - Dipartimento di scienze mediche traslazionali - Napoli	TIGEGrimaldi	Italy
hCoV-19/Canada/ON-PHL-20-04310/2020	2020-12-00	EPI_ISL_1170611	Original	hCoV-19	Ontario	Human	Public Health Ontario Laboratory	Public Health Ontario Laboratory	Guthrie	Canada
hCoV-19/USA/OR-OHSU-7220/2020	2020-12-12	EPI_ISL_1171056	Original	hCoV-19	Oregon	Human	OHSU Lab Services Molecular Microbiology Lab	Ginkgo Bioworks\u00a0Clinical Laboratory	O'Roak	USA
hCoV-19/Turkey/HSGM-4677/2021	2021-02-17	EPI_ISL_1171941	Original	hCoV-19	Turkey	Human	Ministry of Health Turkey	Ministry of Health Turkey	Bayrakdar	Turkey
hCoV-19/Turkey/HSGM-4711/2021	2021-02-17	EPI_ISL_1171910	Original	hCoV-19	Turkey	Human	Ministry of Health Turkey	Ministry of Health Turkey	Bayrakdar	Turkey
hCoV-19/USA/CO-CDPHE-2100449087/2021	2021-02-16	EPI_ISL_1169791	Original	hCoV-19	Colorado	Human	Colorado Department of Public Health and Environment	Colorado Department of Public Health and Environment	Bankers	USA
hCoV-19/USA/MD-HP02692/2021	2021-02-23	EPI_ISL_1171806	Original	hCoV-19	Maryland	Human	Johns Hopkins Hospital Department of Pathology	Johns Hopkins Hospital Department of Pathology	Morris	USA
hCoV-19/USA/NY-PRL-2021_02_26_00K13/2021	2021-02-23	EPI_ISL_1172202	Original	hCoV-19	New York	Human	Pandemic Response Lab - NYC	Pandemic Response Lab	Lee	USA
hCoV-19/Canada/ON-PHL-20-80241/2020	2020-03-00	EPI_ISL_1170304	Original	hCoV-19	Ontario	Human	Public Health Ontario Laboratory	Public Health Ontario Laboratory	Guthrie	Canada
hCoV-19/Indonesia/JK-NIHRD_MI2101958/2021	2021-02-12	EPI_ISL_1169060	Original	hCoV-19	Jakarta	Human	National Institute of Health Research and Development	National Institute of Health Research and Development	Setiawati	Indonesia
hCoV-19/Brazil/SP-1636/2021	2021-01-05	EPI_ISL_1171635	Original	hCoV-19	Sao Paulo	Human	IAL Regional de Santos	Instituto Adolfo Lutz	Sacchi	Brazil
hCoV-19/Italy/CAM-TIGEM-3564/2021	2021-00-00	EPI_ISL_1173439	Original	hCoV-19	Campania	Human	Istituto Zooprofilattico Sperimentale del Mezzogiorno (IZSM)	Telethon Institute of Genetics and Medicine (TIGEM)	Grimaldi	Italy
hCoV-19/USA/CO-CDPHE-2100449083/2021	2021-02-16	EPI_ISL_1169789	Original	hCoV-19	Colorado	Human	Colorado Department of Public Health and Environment	Colorado Department of Public Health and Environment	Bankers	USA
hCoV-19/Italy/CAM-TIGEM-3480/2021	2021-00-00	EPI_ISL_1173361	Original	hCoV-19	Campania	Human	Istituto Zooprofilattico Sperimentale del Mezzogiorno (IZSM)	Telethon Institute of Genetics and Medicine (TIGEM)	Grimaldi	Italy
hCoV-19/Canada/ON-PHL-20-80197/2020	2020-03-00	EPI_ISL_1170350	Original	hCoV-19	Ontario	Human	Public Health Ontario Laboratory	Public Health Ontario Laboratory	Guthrie	Canada
hCoV-19/USA/TX-HMH-MCoV-25845/2021	2021-02-02	EPI_ISL_1080352	Original	hCoV-19	Texas	Human	Houston Methodist Hospital	Houston Methodist Hospital	Long	USA
hCoV-19/Italy/CAM-TIGEM-3106/2021	2021-00-00	EPI_ISL_1176088	Original	hCoV-19	Campania	Human	IZSTIGEGrimaldi	Italy
hCoV-19/USA/CO-CDPHE-2100386036/2021	2021-02-10	EPI_ISL_1169722	Original	hCoV-19	Colorado	Human	Colorado Department of Public Health and Environment	Colorado Department of Public Health and Environment	Bankers	USA
hCoV-19/Japan/PG-17572/2021	2021-01-03	EPI_ISL_1168881	Original	hCoV-19	Japan	Human	Department of Infectious Diseases	Department of Infectious Diseases	Nomoto	Japan
hCoV-19/Japan/PG-20108/2021	2021-01-18	EPI_ISL_1169027	Original	hCoV-19	Japan	Human	Department of Infectious Diseases	Department of Infectious Diseases	Nomoto	Japan
hCoV-19/USA/NY-PRL-2021_03_01_00G22/2021	2021-02-25	EPI_ISL_1172451	Original	hCoV-19	New York	Human	Pandemic Response Lab - NYC	Pandemic Response Lab	Lee	USA
hCoV-19/Italy/CAM-TIGEM-3915/2021	2021-00-00	EPI_ISL_1173746	Original	hCoV-19	Campania	Human	IZSTIGEGrimaldi	Italy
hCoV-19/Italy/CAM-TIGEM-3464/2021	2021-00-00	EPI_ISL_1173345	Original	hCoV-19	Campania	Human	Istituto Zooprofilattico Sperimentale del Mezzogiorno (IZSM)	Telethon Institute of Genetics and Medicine (TIGEM)	Grimaldi	Italy
hCoV-19/USA/NY-PRL-2021_03_01_01P24/2021	2021-02-28	EPI_ISL_1172796	Original	hCoV-19	New York	Human	Pandemic Response Lab - NYC	Pandemic Response Lab	Lee	USA
hCoV-19/Sweden/SUS0000167/2021	2021-02-23	EPI_ISL_1176357	Original	hCoV-19	Skane	Human	Clinical Microbiology	Section for Molecular Diagnostics	Hallstr\u00f6m	Sweden
hCoV-19/Turkey/HSGM-4378/2021	2021-02-12	EPI_ISL_1170032	Original	hCoV-19	Turkey	Human	Ministry of Health Turkey	Ministry of Health Turkey	Bayrakdar	Turkey
hCoV-19/USA/OR-OHSU-5518/2020	2020-11-19	EPI_ISL_1171011	Original	hCoV-19	Oregon	Human	OHSU Lab Services Molecular Microbiology Lab	Ginkgo Bioworks\u00a0Clinical Laboratory	O'Roak	USA
hCoV-19/Canada/ON-PHL-20-04250/2020	2020-12-00	EPI_ISL_1170246	Original	hCoV-19	Ontario	Human	Public Health Ontario Laboratory	Public Health Ontario Laboratory	Guthrie	Canada
hCoV-19/USA/NY-PRL-2021_03_01_00D16/2021	2021-02-26	EPI_ISL_1172418	Original	hCoV-19	New York	Human	Pandemic Response Lab - NYC	Pandemic Response Lab	Lee	USA
hCoV-19/Canada/ON-PHL-20-80143/2020	2020-03-00	EPI_ISL_1170365	Original	hCoV-19	Ontario	Human	Public Health Ontario Laboratory	Public Health Ontario Laboratory	Guthrie	Canada
hCoV-19/Canada/ON-PHL-20-04163/2020	2020-11-00	EPI_ISL_1170520	Original	hCoV-19	Ontario	Human	Public Health Ontario Laboratory	Public Health Ontario Laboratory	Guthrie	Canada
hCoV-19/USA/KY-KSPHL-100162/2020	2020-05-22	EPI_ISL_1171859	Original	hCoV-19	Kentucky	Human	Kentucky State Public Health Lab	Kentucky State Public Health Lab	Lunn	USA
hCoV-19/Canada/ON-PHL-21-00936/2021	2021-01-00	EPI_ISL_1170795	Original	hCoV-19	Ontario	Human	Public Health Ontario Laboratory	Public Health Ontario Laboratory	Guthrie	Canada
hCoV-19/Italy/CAM-TIGEM-3552/2021	2021-00-00	EPI_ISL_1173429	Original	hCoV-19	Campania	Human	Istituto Zooprofilattico Sperimentale del Mezzogiorno (IZSM)	Telethon Institute of Genetics and Medicine (TIGEM)	Grimaldi	Italy
hCoV-19/Italy/CAM-TIGEM-3726/2021	2021-00-00	EPI_ISL_1173589	Original	hCoV-19	Campania	Human	IZSTIGEGrimaldi	Italy
hCoV-19/Canada/ON-PHL-20-80098/2020	2020-03-00	EPI_ISL_1170318	Original	hCoV-19	Ontario	Human	Public Health Ontario Laboratory	Public Health Ontario Laboratory	Guthrie	Canada
hCoV-19/Belgium/ULG-12834/2021	2021-02-26	EPI_ISL_1171592	Original	hCoV-19	Brussels	Human	SYNLAB	GIGA Medical Genomics	Durkin	Belgium
hCoV-19/Scotland/EDB15758/2021	2021-02-07	EPI_ISL_1177715	Original	hCoV-19	Scotland	Human	Virology Department	COVID-19 Genomics UK (COG-UK) Consortium	McHugh	United Kingdom
hCoV-19/USA/NY-PRL-2021_03_01_00C13/2021	2021-02-26	EPI_ISL_1172406	Original	hCoV-19	New York	Human	Pandemic Response Lab - NYC	Pandemic Response Lab	Lee	USA
hCoV-19/Italy/CAM-TIGEM-3481/2021	2021-00-00	EPI_ISL_1173362	Original	hCoV-19	Campania	Human	Istituto Zooprofilattico Sperimentale del Mezzogiorno (IZSM)	Telethon Institute of Genetics and Medicine (TIGEM)	Grimaldi	Italy
hCoV-19/USA/WY-WPHL-20169798/2020	2020-12-22	EPI_ISL_1169967	Original	hCoV-19	Wyoming	Human	Wyoming Public Health Laboratory	Wyoming Public Health Laboratory	Mildenberger	USA
hCoV-19/Italy/CAM-TIGEM-3359/2021	2021-00-00	EPI_ISL_1176295	Original	hCoV-19	Campania	Human	IZSTIGEGrimaldi	Italy
hCoV-19/Italy/CAM-TIGEM-3268/2021	2021-00-00	EPI_ISL_1176209	Original	hCoV-19	Campania	Human	IZSTIGEGrimaldi	Italy
hCoV-19/Italy/CAM-TIGEM-3214/2021	2021-00-00	EPI_ISL_1176173	Original	hCoV-19	Campania	Human	IZSTIGEGrimaldi	Italy
hCoV-19/Italy/CAM-TIGEM-3395/2021	2021-00-00	EPI_ISL_1173287	Original	hCoV-19	Campania	Human	Istituto Zooprofilattico Sperimentale del Mezzogiorno (IZSM)	Telethon Institute of Genetics and Medicine (TIGEM)	Grimaldi	Italy
hCoV-19/Italy/CAM-TIGEM-3747/2021	2021-00-00	EPI_ISL_1173607	Original	hCoV-19	Campania	Human	IZSTIGEGrimaldi	Italy
hCoV-19/Brazil/SP-1833/2021	2021-02-02	EPI_ISL_1171673	Original	hCoV-19	Sao Paulo	Human	IAL Regional de Presidente Prudente	Instituto Adolfo Lutz	Sacchi	Brazil
hCoV-19/Canada/ON-PHL-20-80170/2020	2020-03-00	EPI_ISL_1170428	Original	hCoV-19	Ontario	Human	Public Health Ontario Laboratory	Public Health Ontario Laboratory	Guthrie	Canada
hCoV-19/USA/NY-PRL-2021_03_01_01C15/2021	2021-02-26	EPI_ISL_1172593	Original	hCoV-19	New York	Human	Pandemic Response Lab - NYC	Pandemic Response Lab	Lee	USA
hCoV-19/Japan/PG-20088/2021	2021-01-18	EPI_ISL_1169007	Original	hCoV-19	Japan	Human	Department of Infectious Diseases	Department of Infectious Diseases	Nomoto	Japan
hCoV-19/England/ALDP-1304E66/2021	2021-02-19	EPI_ISL_1175452	Original	hCoV-19	England	Human	Lighthouse Lab in Alderley Park	Wellcome Sanger Institute for the COVID-19 Genomics UK (COG-UK) Consortium	Davies	United Kingdom
hCoV-19/Italy/CAM-TIGEM-3371/2021	2021-00-00	EPI_ISL_1173267	Original	hCoV-19	Campania	Human	Istituto Zooprofilattico Sperimentale del Mezzogiorno (IZSM)	Telethon Institute of Genetics and Medicine (TIGEM)	Grimaldi	Italy
hCoV-19/Canada/ON-PHL-20-04140/2020	2020-11-00	EPI_ISL_1170454	Original	hCoV-19	Ontario	Human	Public Health Ontario Laboratory	Public Health Ontario Laboratory	Guthrie	Canada
hCoV-19/Italy/CAM-TIGEM-3102/2021	2021-00-00	EPI_ISL_1176085	Original	hCoV-19	Campania	Human	IZSTIGEGrimaldi	Italy
hCoV-19/USA/CO-CDPHE-2100489338/2021	2021-02-24	EPI_ISL_1169690	Original	hCoV-19	Colorado	Human	Colorado Department of Public Health and Environment	Colorado Department of Public Health and Environment	Bankers	USA
hCoV-19/Japan/TKY21423/2020	2020-07-00	EPI_ISL_1172035	Original	hCoV-19	Tokyo	Human	Tokyo Metropolitan Institute of Public Health	Tokyo Metropolitan Institute of Public Health	Yamazaki	Japan
hCoV-19/Turkey/HSGM-3425/2021	2021-02-17	EPI_ISL_1171877	Original	hCoV-19	Turkey	Human	Ministry of Health Turkey	Ministry of Health Turkey	Bayrakdar	Turkey
hCoV-19/India/KA-ICMR-37321/2020	2020-00-00	EPI_ISL_1173188	Original	hCoV-19	Karnataka	Human	Indian Council of Medical Research-National Institute of Virology,\u00a0Banglore Unit	Indian Council of Medical Research-National Institute of Virology,\u00a0Mi
hCoV-19/USA/CO-CDPHE-2100449077/2021	2021-02-16	EPI_ISL_1169784	Original	hCoV-19	Colorado	Human	Colorado Department of Public Health and Environment	Colorado Department of Public Health and Environment	Bankers	USA
hCoV-19/USA/NY-PRL-2021_03_01_01B11/2021	2021-02-26	EPI_ISL_1172576	Original	hCoV-19	New York	Human	Pandemic Response Lab - NYC	Pandemic Response Lab	Lee	USA
hCoV-19/Italy/CAM-TIGEM-3808/2021	2021-00-00	EPI_ISL_1173661	Original	hCoV-19	Campania	Human	IZSTIGEGrimaldi	Italy
hCoV-19/USA/NY-PRL-2021_02_26_00L03/2021	2021-02-23	EPI_ISL_1172210	Original	hCoV-19	New York	Human	Pandemic Response Lab - NYC	Pandemic Response Lab	Lee	USA
hCoV-19/Japan/PG-20104/2021	2021-01-18	EPI_ISL_1169023	Original	hCoV-19	Japan	Human	Department of Infectious Diseases	Department of Infectious Diseases	Nomoto	Japan
hCoV-19/Canada/ON-PHL-21-01684/2021	2021-01-00	EPI_ISL_1170847	Original	hCoV-19	Ontario	Human	Public Health Ontario Laboratory	Public Health Ontario Laboratory	Guthrie	Canada
hCoV-19/Japan/PG-19090/2021	2021-01-07	EPI_ISL_1168946	Original	hCoV-19	Japan	Human	Department of Infectious Diseases	Department of Infectious Diseases	Nomoto	Japan
hCoV-19/Canada/ON-PHL-20-80149/2020	2020-03-00	EPI_ISL_1170337	Original	hCoV-19	Ontario	Human	Public Health Ontario Laboratory	Public Health Ontario Laboratory	Guthrie	Canada
hCoV-19/USA/NY-PRL-2021_03_03_00M22/2021	2021-03-01	EPI_ISL_1173030	Original	hCoV-19	New York	Human	Pandemic Response Lab - NYC	Pandemic Response Lab	Lee	USA
hCoV-19/Canada/ON-PHL-20-04330/2020	2020-12-00	EPI_ISL_1170603	Original	hCoV-19	Ontario	Human	Public Health Ontario Laboratory	Public Health Ontario Laboratory	Guthrie	Canada
hCoV-19/Italy/CAM-TIGEM-3326/2021	2021-00-00	EPI_ISL_1176263	Original	hCoV-19	Campania	Human	IZSTIGEGrimaldi	Italy
hCoV-19/Italy/CAM-TIGEM-3770/2021	2021-00-00	EPI_ISL_1173628	Original	hCoV-19	Campania	Human	IZSTIGEGrimaldi	Italy
hCoV-19/Canada/ON-PHL-21-02159/2021	2021-01-00	EPI_ISL_1170743	Original	hCoV-19	Ontario	Human	Public Health Ontario Laboratory	Public Health Ontario Laboratory	Guthrie	Canada
hCoV-19/USA/NY-PRL-2021_03_01_01J15/2021	2021-02-27	EPI_ISL_1172697	Original	hCoV-19	New York	Human	Pandemic Response Lab - NYC	Pandemic Response Lab	Lee	USA
hCoV-19/Italy/CAM-TIGEM-3805/2021	2021-00-00	EPI_ISL_1173658	Original	hCoV-19	Campania	Human	IZSTIGEGrimaldi	Italy
hCoV-19/Canada/ON-PHL-20-80007/2020	2020-03-00	EPI_ISL_1170263	Original	hCoV-19	Ontario	Human	Public Health Ontario Laboratory	Public Health Ontario Laboratory	Guthrie	Canada
hCoV-19/Nigeria/CV781/2021	2021-01-15	EPI_ISL_1173215	Original	hCoV-19	Ebonyi State	Human	Nigeria Centre for Disease Control (NCDC)	African Centre for Excellence for Genomics of Infectious Diseases (ACEGID)	Olawoye	Nigeria
hCoV-19/Turkey/HSGM-B3401/2021	2021-03-30	EPI_ISL_2968513	Original	hCoV-19	Turkey	Human	Ministry of Health Turkey	Ministry of Health Turkey	Bayrakdar	Turkey
hCoV-19/England/ALDP-1295153/2021	2021-02-11	EPI_ISL_1176465	Original	hCoV-19	England	Human	Department of Pathology	COVID-19 Genomics UK (COG-UK) Consortium	Goodfellow	United Kingdom
hCoV-19/Turkey/HSGM-B3598/2021	2021-03-30	EPI_ISL_2968453	Original	hCoV-19	Turkey	Human	Ministry of Health Turkey	Ministry of Health Turkey	Bayrakdar	Turkey
hCoV-19/Italy/VEN-IZSVe-21RS1581-2_PD/2021	2021-06-16	EPI_ISL_2963432	Original	hCoV-19	Veneto	Human	AOPD	Istituto Zooprofilattico Sperimentale delle Venezie	Quaranta	Italy
hCoV-19/Turkey/HSGM-B3878/2021	2021-03-30	EPI_ISL_2968321	Original	hCoV-19	Turkey	Human	Ministry of Health Turkey	Ministry of Health Turkey	Bayrakdar	Turkey
hCoV-19/Turkey/HSGM-B3729/2021	2021-03-30	EPI_ISL_2968405	Original	hCoV-19	Turkey	Human	Ministry of Health Turkey	Ministry of Health Turkey	Bayrakdar	Turkey
hCoV-19/USA/CA-CDPH-2000021194/2021	2021-01-02	EPI_ISL_2969345	Original	hCoV-19	California	Human	CDPH Valencia Branch Laboratory	California Department of Public Health	Smith	USA
hCoV-19/USA/CA-CDPH-2000005474/2020	2020-12-09	EPI_ISL_2968951	Original	hCoV-19	California	Human	CDPH Valencia Branch Laboratory	California Department of Public Health	Smith	USA
hCoV-19/Turkey/HSGM-B3702/2021	2021-03-30	EPI_ISL_2968414	Original	hCoV-19	Turkey	Human	Ministry of Health Turkey	Ministry of Health Turkey	Bayrakdar	Turkey
hCoV-19/Turkey/HSGM-B3876/2021	2021-03-30	EPI_ISL_2968323	Original	hCoV-19	Turkey	Human	Ministry of Health Turkey	Ministry of Health Turkey	Bayrakdar	Turkey
hCoV-19/Italy/VEN-IZSVe-21RS1581-8_PD/2021	2021-05-19	EPI_ISL_2963428	Original	hCoV-19	Veneto	Human	AOPD	Istituto Zooprofilattico Sperimentale delle Venezie	Quaranta	Italy
hCoV-19/Turkey/HSGM-B3614/2021	2021-03-30	EPI_ISL_2968444	Original	hCoV-19	Turkey	Human	Ministry of Health Turkey	Ministry of Health Turkey	Bayrakdar	Turkey
hCoV-19/USA/CA-CDPH-2000018130/2021	2021-01-07	EPI_ISL_2969088	Original	hCoV-19	California	Human	CDPH Valencia Branch Laboratory	California Department of Public Health	Smith	USA
hCoV-19/USA/CA-CDPH-2000018126/2021	2021-01-07	EPI_ISL_2969084	Original	hCoV-19	California	Human	CDPH Valencia Branch Laboratory	California Department of Public Health	Smith	USA
hCoV-19/Turkey/HSGM-B3857/2021	2021-03-30	EPI_ISL_2968341	Original	hCoV-19	Turkey	Human	Ministry of Health Turkey	Ministry of Health Turkey	Bayrakdar	Turkey
hCoV-19/Turkey/HSGM-B3634/2021	2021-03-30	EPI_ISL_2968433	Original	hCoV-19	Turkey	Human	Ministry of Health Turkey	Ministry of Health Turkey	Bayrakdar	Turkey
hCoV-19/USA/CA-CDPH-2000018111/2021	2021-01-07	EPI_ISL_2969070	Original	hCoV-19	California	Human	CDPH Valencia Branch Laboratory	California Department of Public Health	Smith	USA
hCoV-19/Turkey/HSGM-B3774/2021	2021-03-30	EPI_ISL_2968385	Original	hCoV-19	Turkey	Human	Ministry of Health Turkey	Ministry of Health Turkey	Bayrakdar	Turkey
hCoV-19/USA/CA-CDPH-2000047214/2021	2021-05-05	EPI_ISL_2977348	Original	hCoV-19	California	Human	CDPH VBL	California Department of Public Health	Smith	USA
hCoV-19/Canada/QC-1nDJXP-8143277190/2021	2021-03-04	EPI_ISL_2976092	Original	hCoV-19	Quebec	Human	Laboratoire de sant\u00e9 publique du Qu\u00e9bec	Laboratoire de sant\u00e9 publique du Qu\u00e9bec	Moreira	Canada
hCoV-19/Canada/QC-1nIUX-Q5150889CO/2021	2021-01-15	EPI_ISL_2970190	Original	hCoV-19	Quebec	Human	Laboratoire de sant\u00e9 publique du Qu\u00e9bec	Laboratoire de sant\u00e9 publique du Qu\u00e9bec	Moreira	Canada
hCoV-19/USA/CA-CDPH-2000046826/2021	2021-04-30	EPI_ISL_2977013	Original	hCoV-19	California	Human	CDPH VBL	California Department of Public Health	Smith	USA
hCoV-19/Canada/QC-1nIROK-S917082699/2021	2021-01-17	EPI_ISL_2975505	Original	hCoV-19	Quebec	Human	Laboratoire de sant\u00e9 publique du Qu\u00e9bec	Laboratoire de sant\u00e9 publique du Qu\u00e9bec	Moreira	Canada
hCoV-19/Canada/QC-1nIEOQ-U10650939V/2021	2021-01-06	EPI_ISL_2970265	Original	hCoV-19	Quebec	Human	Laboratoire de sant\u00e9 publique du Qu\u00e9bec	Laboratoire de sant\u00e9 publique du Qu\u00e9bec	Moreira	Canada
hCoV-19/USA/ID-IBL-614221/2020	2020-04-02	EPI_ISL_2976244	Original	hCoV-19	Idaho	Human	St. Alphonsus Regional Medical Center	Idaho Bureau of Laboratories	Ceniseros	USA
hCoV-19/USA/CA-CDPH-2000029953/2021	2021-01-19	EPI_ISL_2977959	Original	hCoV-19	California	Human	CDPH VBL	California Department of Public Health	Smith	USA
hCoV-19/Canada/QC-1nIUH-5524322958/2021	2021-03-07	EPI_ISL_2969765	Original	hCoV-19	Quebec	Human	Laboratoire de sant\u00e9 publique du Qu\u00e9bec	Laboratoire de sant\u00e9 publique du Qu\u00e9bec	Moreira	Canada
hCoV-19/Canada/QC-1nDJLG-R9294060/2021	2021-03-29	EPI_ISL_2976503	Original	hCoV-19	Quebec	Human	Laboratoire de sant\u00e9 publique du Qu\u00e9bec	Laboratoire de sant\u00e9 publique du Qu\u00e9bec	Moreira	Canada
hCoV-19/USA/CA-CDPH-2000030010/2021	2021-01-20	EPI_ISL_2978015	Original	hCoV-19	California	Human	CDPH VBL	California Department of Public Health	Smith	USA
hCoV-19/USA/CA-CDPH-2000029995/2021	2021-01-20	EPI_ISL_2978001	Original	hCoV-19	California	Human	CDPH VBL	California Department of Public Health	Smith	USA
hCoV-19/Canada/QC-1nMCY-T1032317/2021	2021-03-03	EPI_ISL_2970529	Original	hCoV-19	Quebec	Human	Laboratoire de sant\u00e9 publique du Qu\u00e9bec	Laboratoire de sant\u00e9 publique du Qu\u00e9bec	Moreira	Canada
hCoV-19/USA/CA-CDPH-2000046961/2021	2021-05-01	EPI_ISL_2977128	Original	hCoV-19	California	Human	CDPH VBL	California Department of Public Health	Smith	USA
hCoV-19/USA/CA-CDPH-2000020812/2021	2021-01-04	EPI_ISL_2976559	Original	hCoV-19	California	Human	CDPH VBL	California Department of Public Health	Smith	USA
hCoV-19/Canada/QC-1nIFO-S9041185IA/2021	2021-01-04	EPI_ISL_2970135	Original	hCoV-19	Quebec	Human	Laboratoire de sant\u00e9 publique du Qu\u00e9bec	Laboratoire de sant\u00e9 publique du Qu\u00e9bec	Moreira	Canada
hCoV-19/USA/CA-CDPH-2000020854/2021	2021-01-05	EPI_ISL_2976598	Original	hCoV-19	California	Human	CDPH VBL	California Department of Public Health	Smith	USA
hCoV-19/Canada/QC-1nSKP-8143322493/2021	2021-03-10	EPI_ISL_2969830	Original	hCoV-19	Quebec	Human	Laboratoire de sant\u00e9 publique du Qu\u00e9bec	Laboratoire de sant\u00e9 publique du Qu\u00e9bec	Moreira	Canada
hCoV-19/Canada/QC-1nMCY-S7080895/2020	2020-11-08	EPI_ISL_2970943	Original	hCoV-19	Quebec	Human	Laboratoire de sant\u00e9 publique du Qu\u00e9bec	Laboratoire de sant\u00e9 publique du Qu\u00e9bec	Moreira	Canada
hCoV-19/Canada/QC-1nDJXP-8143407209/2021	2021-03-25	EPI_ISL_2969840	Original	hCoV-19	Quebec	Human	Laboratoire de sant\u00e9 publique du Qu\u00e9bec	Laboratoire de sant\u00e9 publique du Qu\u00e9bec	Moreira	Canada
hCoV-19/USA/CA-CDPH-2000028430/2021	2021-01-19	EPI_ISL_2976806	Original	hCoV-19	California	Human	CDPH VBL	California Department of Public Health	Smith	USA
hCoV-19/Canada/QC-1nDWVQ-MX20003917/2020	2020-04-09	EPI_ISL_2970838	Original	hCoV-19	Quebec	Human	Laboratoire de sant\u00e9 publique du Qu\u00e9bec	Laboratoire de sant\u00e9 publique du Qu\u00e9bec	Moreira	Canada
hCoV-19/Canada/QC-1nDJLG-R7151945/2021	2021-01-15	EPI_ISL_2970140	Original	hCoV-19	Quebec	Human	Laboratoire de sant\u00e9 publique du Qu\u00e9bec	Laboratoire de sant\u00e9 publique du Qu\u00e9bec	Moreira	Canada
hCoV-19/USA/CA-CDPH-2000028247/2021	2021-01-18	EPI_ISL_2976639	Original	hCoV-19	California	Human	CDPH VBL	California Department of Public Health	Smith	USA
hCoV-19/Canada/QC-1nDJXQ-Q8121029/2021	2021-04-12	EPI_ISL_2975447	Original	hCoV-19	Quebec	Human	Laboratoire de sant\u00e9 publique du Qu\u00e9bec	Laboratoire de sant\u00e9 publique du Qu\u00e9bec	Moreira	Canada
hCoV-19/Italy/VEN-IZSVe-21RS1737-4_VI/2021	2021-06-30	EPI_ISL_2975342	Original	hCoV-19	Veneto	Human	AULSS 8 Berica	Istituto Zooprofilattico Sperimentale delle Venezie	Quaranta	Italy
hCoV-19/Canada/QC-1nIEOQ-U20850229V/2021	2021-02-08	EPI_ISL_2970267	Original	hCoV-19	Quebec	Human	Laboratoire de sant\u00e9 publique du Qu\u00e9bec	Laboratoire de sant\u00e9 publique du Qu\u00e9bec	Moreira	Canada
hCoV-19/Canada/QC-1nKGZ-Q9202938/2020	2020-05-20	EPI_ISL_2970865	Original	hCoV-19	Quebec	Human	Laboratoire de sant\u00e9 publique du Qu\u00e9bec	Laboratoire de sant\u00e9 publique du Qu\u00e9bec	Moreira	Canada
hCoV-19/USA/CA-CDPH-2000030118/2021	2021-01-19	EPI_ISL_2978115	Original	hCoV-19	California	Human	CDPH VBL	California Department of Public Health	Smith	USA
hCoV-19/USA/CA-CDPH-2000028273/2021	2021-01-18	EPI_ISL_2976664	Original	hCoV-19	California	Human	CDPH VBL	California Department of Public Health	Smith	USA
hCoV-19/USA/CA-CDPH-2000028152/2021	2021-01-18	EPI_ISL_2977637	Original	hCoV-19	California	Human	CDPH VBL	California Department of Public Health	Smith	USA
hCoV-19/Canada/QC-1nDJXQ-Q7211360/2021	2021-03-21	EPI_ISL_2976473	Original	hCoV-19	Quebec	Human	Laboratoire de sant\u00e9 publique du Qu\u00e9bec	Laboratoire de sant\u00e9 publique du Qu\u00e9bec	Moreira	Canada
hCoV-19/USA/CA-CDPH-2000029943/2021	2021-01-19	EPI_ISL_2977950	Original	hCoV-19	California	Human	CDPH VBL	California Department of Public Health	Smith	USA
hCoV-19/USA/CA-CDPH-2000028055/2021	2021-01-19	EPI_ISL_2977546	Original	hCoV-19	California	Human	CDPH VBL	California Department of Public Health	Smith	USA
hCoV-19/Canada/QC-1nIROK-S925095899/2021	2021-01-25	EPI_ISL_2975563	Original	hCoV-19	Quebec	Human	Laboratoire de sant\u00e9 publique du Qu\u00e9bec	Laboratoire de sant\u00e9 publique du Qu\u00e9bec	Moreira	Canada
hCoV-19/USA/CA-CDPH-2000027996/2021	2021-01-17	EPI_ISL_2977489	Original	hCoV-19	California	Human	CDPH VBL	California Department of Public Health	Smith	USA
hCoV-19/Canada/QC-1nIEOQ-7056303263/2021	2021-02-10	EPI_ISL_2970772	Original	hCoV-19	Quebec	Human	Laboratoire de sant\u00e9 publique du Qu\u00e9bec	Laboratoire de sant\u00e9 publique du Qu\u00e9bec	Moreira	Canada
hCoV-19/Canada/QC-1nDWVQ-MX20010961/2020	2020-04-19	EPI_ISL_2970843	Original	hCoV-19	Quebec	Human	Laboratoire de sant\u00e9 publique du Qu\u00e9bec	Laboratoire de sant\u00e9 publique du Qu\u00e9bec	Moreira	Canada
hCoV-19/Canada/QC-1nIUH-5524406973/2021	2021-05-09	EPI_ISL_2975937	Original	hCoV-19	Quebec	Human	Laboratoire de sant\u00e9 publique du Qu\u00e9bec	Laboratoire de sant\u00e9 publique du Qu\u00e9bec	Moreira	Canada
hCoV-19/Canada/QC-1nEAQ-0643692/2021	2021-01-07	EPI_ISL_2970260	Original	hCoV-19	Quebec	Human	Laboratoire de sant\u00e9 publique du Qu\u00e9bec	Laboratoire de sant\u00e9 publique du Qu\u00e9bec	Moreira	Canada
hCoV-19/Canada/QC-1nDJXQ-2010202294A/2020	2020-04-11	EPI_ISL_2970862	Original	hCoV-19	Quebec	Human	Laboratoire de sant\u00e9 publique du Qu\u00e9bec	Laboratoire de sant\u00e9 publique du Qu\u00e9bec	Moreira	Canada
hCoV-19/Canada/QC-1nIUH-5524296278/2021	2021-02-12	EPI_ISL_2976049	Original	hCoV-19	Quebec	Human	Laboratoire de sant\u00e9 publique du Qu\u00e9bec	Laboratoire de sant\u00e9 publique du Qu\u00e9bec	Moreira	Canada
hCoV-19/Canada/QC-1nDJXP-8142946148/2021	2021-01-07	EPI_ISL_2969683	Original	hCoV-19	Quebec	Human	Laboratoire de sant\u00e9 publique du Qu\u00e9bec	Laboratoire de sant\u00e9 publique du Qu\u00e9bec	Moreira	Canada
hCoV-19/USA/CA-CDPH-2000029996/2021	2021-01-19	EPI_ISL_2978002	Original	hCoV-19	California	Human	CDPH VBL	California Department of Public Health	Smith	USA
hCoV-19/Canada/QC-1nDJLG-R9223848/2021	2021-03-22	EPI_ISL_2976495	Original	hCoV-19	Quebec	Human	Laboratoire de sant\u00e9 publique du Qu\u00e9bec	Laboratoire de sant\u00e9 publique du Qu\u00e9bec	Moreira	Canada
hCoV-19/Canada/QC-1nDWVQ-MX20345563/2020	2020-12-17	EPI_ISL_2970178	Original	hCoV-19	Quebec	Human	Laboratoire de sant\u00e9 publique du Qu\u00e9bec	Laboratoire de sant\u00e9 publique du Qu\u00e9bec	Moreira	Canada
hCoV-19/Canada/QC-1nDJLG-S0041642/2021	2021-04-04	EPI_ISL_2976514	Original	hCoV-19	Quebec	Human	Laboratoire de sant\u00e9 publique du Qu\u00e9bec	Laboratoire de sant\u00e9 publique du Qu\u00e9bec	Moreira	Canada
hCoV-19/Canada/QC-1nIEOQ-1026320687/2021	2021-02-20	EPI_ISL_2970741	Original	hCoV-19	Quebec	Human	Laboratoire de sant\u00e9 publique du Qu\u00e9bec	Laboratoire de sant\u00e9 publique du Qu\u00e9bec	Moreira	Canada
hCoV-19/Canada/QC-1nBNP-R50609196W/2020	2020-11-06	EPI_ISL_2976038	Original	hCoV-19	Quebec	Human	Laboratoire de sant\u00e9 publique du Qu\u00e9bec	Laboratoire de sant\u00e9 publique du Qu\u00e9bec	Moreira	Canada
hCoV-19/Canada/QC-1nIRE-U21122659Q/2021	2021-02-11	EPI_ISL_2975635	Original	hCoV-19	Quebec	Human	Laboratoire de sant\u00e9 publique du Qu\u00e9bec	Laboratoire de sant\u00e9 publique du Qu\u00e9bec	Moreira	Canada
hCoV-19/Canada/QC-1nIEOQ-7056341771/2021	2021-03-04	EPI_ISL_2976356	Original	hCoV-19	Quebec	Human	Laboratoire de sant\u00e9 publique du Qu\u00e9bec	Laboratoire de sant\u00e9 publique du Qu\u00e9bec	Moreira	Canada
hCoV-19/Canada/QC-1nMCY-S6063991/2020	2020-10-06	EPI_ISL_2970868	Original	hCoV-19	Quebec	Human	Laboratoire de sant\u00e9 publique du Qu\u00e9bec	Laboratoire de sant\u00e9 publique du Qu\u00e9bec	Moreira	Canada
hCoV-19/USA/CA-CDPH-2000029873/2021	2021-01-19	EPI_ISL_2977886	Original	hCoV-19	California	Human	CDPH VBL	California Department of Public Health	Smith	USA
hCoV-19/Canada/QC-1nIROK-S811068299/2020	2020-12-11	EPI_ISL_2970224	Original	hCoV-19	Quebec	Human	Laboratoire de sant\u00e9 publique du Qu\u00e9bec	Laboratoire de sant\u00e9 publique du Qu\u00e9bec	Moreira	Canada
hCoV-19/Canada/QC-1nIEOQ-U21152269V/2021	2021-02-11	EPI_ISL_2970794	Original	hCoV-19	Quebec	Human	Laboratoire de sant\u00e9 publique du Qu\u00e9bec	Laboratoire de sant\u00e9 publique du Qu\u00e9bec	Moreira	Canada
hCoV-19/Canada/QC-1nIROK-S916109099/2021	2021-01-16	EPI_ISL_2976445	Original	hCoV-19	Quebec	Human	Laboratoire de sant\u00e9 publique du Qu\u00e9bec	Laboratoire de sant\u00e9 publique du Qu\u00e9bec	Moreira	Canada
hCoV-19/Canada/QC-1nIOU-A3182078/2020	2020-11-18	EPI_ISL_2970302	Original	hCoV-19	Quebec	Human	Laboratoire de sant\u00e9 publique du Qu\u00e9bec	Laboratoire de sant\u00e9 publique du Qu\u00e9bec	Moreira	Canada
hCoV-19/Canada/QC-1nDJXQ-Q7021898/2021	2021-03-02	EPI_ISL_2976115	Original	hCoV-19	Quebec	Human	Laboratoire de sant\u00e9 publique du Qu\u00e9bec	Laboratoire de sant\u00e9 publique du Qu\u00e9bec	Moreira	Canada
hCoV-19/Canada/QC-1nIID-U1141499/2021	2021-01-14	EPI_ISL_2970579	Original	hCoV-19	Quebec	Human	Laboratoire de sant\u00e9 publique du Qu\u00e9bec	Laboratoire de sant\u00e9 publique du Qu\u00e9bec	Moreira	Canada
hCoV-19/Canada/QC-1nDJLG-R9121441/2021	2021-03-11	EPI_ISL_2976488	Original	hCoV-19	Quebec	Human	Laboratoire de sant\u00e9 publique du Qu\u00e9bec	Laboratoire de sant\u00e9 publique du Qu\u00e9bec	Moreira	Canada
hCoV-19/USA/CA-CDPH-2000028404/2021	2021-01-18	EPI_ISL_2976782	Original	hCoV-19	California	Human	CDPH VBL	California Department of Public Health	Smith	USA
hCoV-19/Canada/QC-1nDJXP-8143330478/2021	2021-03-13	EPI_ISL_2976392	Original	hCoV-19	Quebec	Human	Laboratoire de sant\u00e9 publique du Qu\u00e9bec	Laboratoire de sant\u00e9 publique du Qu\u00e9bec	Moreira	Canada
hCoV-19/Canada/QC-1nDJXP-8143298939/2021	2021-03-08	EPI_ISL_2976098	Original	hCoV-19	Quebec	Human	Laboratoire de sant\u00e9 publique du Qu\u00e9bec	Laboratoire de sant\u00e9 publique du Qu\u00e9bec	Moreira	Canada
hCoV-19/Canada/QC-1nIOU-A7314825/2021	2021-03-31	EPI_ISL_2976554	Original	hCoV-19	Quebec	Human	Laboratoire de sant\u00e9 publique du Qu\u00e9bec	Laboratoire de sant\u00e9 publique du Qu\u00e9bec	Moreira	Canada
hCoV-19/Canada/QC-1nDWVQ-MX20363082/2020	2020-12-27	EPI_ISL_2970693	Original	hCoV-19	Quebec	Human	Laboratoire de sant\u00e9 publique du Qu\u00e9bec	Laboratoire de sant\u00e9 publique du Qu\u00e9bec	Moreira	Canada
hCoV-19/Canada/QC-1nSKP-8143341622/2021	2021-03-11	EPI_ISL_2969831	Original	hCoV-19	Quebec	Human	Laboratoire de sant\u00e9 publique du Qu\u00e9bec	Laboratoire de sant\u00e9 publique du Qu\u00e9bec	Moreira	Canada
hCoV-19/USA/CA-CDPH-2000029993/2021	2021-01-19	EPI_ISL_2977999	Original	hCoV-19	California	Human	CDPH VBL	California Department of Public Health	Smith	USA
hCoV-19/USA/CA-CDPH-2000046779/2021	2021-04-30	EPI_ISL_2976968	Original	hCoV-19	California	Human	CDPH VBL	California Department of Public Health	Smith	USA
hCoV-19/USA/CA-CDPH-2000030065/2021	2021-01-19	EPI_ISL_2978068	Original	hCoV-19	California	Human	CDPH VBL	California Department of Public Health	Smith	USA
hCoV-19/Canada/QC-1nIRE-U21724749Q/2021	2021-02-17	EPI_ISL_2975783	Original	hCoV-19	Quebec	Human	Laboratoire de sant\u00e9 publique du Qu\u00e9bec	Laboratoire de sant\u00e9 publique du Qu\u00e9bec	Moreira	Canada
hCoV-19/USA/CA-CDPH-2000028563/2021	2021-01-18	EPI_ISL_2976918	Original	hCoV-19	California	Human	CDPH VBL	California Department of Public Health	Smith	USA
hCoV-19/USA/CA-CDPH-2000028204/2021	2021-01-18	EPI_ISL_2977685	Original	hCoV-19	California	Human	CDPH VBL	California Department of Public Health	Smith	USA
hCoV-19/USA/CA-CDPH-2000028429/2021	2021-01-19	EPI_ISL_2976805	Original	hCoV-19	California	Human	CDPH VBL	California Department of Public Health	Smith	USA
hCoV-19/USA/CA-CDPH-2000028793/2021	2021-01-18	EPI_ISL_2977767	Original	hCoV-19	California	Human	CDPH VBL	California Department of Public Health	Smith	USA
hCoV-19/Canada/QC-1nDJXQ-Q7233004/2021	2021-03-23	EPI_ISL_2976483	Original	hCoV-19	Quebec	Human	Laboratoire de sant\u00e9 publique du Qu\u00e9bec	Laboratoire de sant\u00e9 publique du Qu\u00e9bec	Moreira	Canada
hCoV-19/Canada/QC-1nDWVQ-MX20192356/2020	2020-09-24	EPI_ISL_2970935	Original	hCoV-19	Quebec	Human	Laboratoire de sant\u00e9 publique du Qu\u00e9bec	Laboratoire de sant\u00e9 publique du Qu\u00e9bec	Moreira	Canada
hCoV-19/USA/CA-CDPH-2000028215/2021	2021-01-18	EPI_ISL_2977696	Original	hCoV-19	California	Human	CDPH VBL	California Department of Public Health	Smith	USA
hCoV-19/Canada/QC-1nIFO-S9263987IA/2021	2021-01-26	EPI_ISL_2970734	Original	hCoV-19	Quebec	Human	Laboratoire de sant\u00e9 publique du Qu\u00e9bec	Laboratoire de sant\u00e9 publique du Qu\u00e9bec	Moreira	Canada
hCoV-19/Italy/LAZ-IFO-07103087/2021	2021-07-10	EPI_ISL_2985145	Original	hCoV-19	Lazio	Human	IRCCS San Gallicano Dermatological Institute	IRCCS Regina Elena National Cancer Institute	Massacci	Italy
hCoV-19/Italy/LAZ-IFO-07083069/2021	2021-07-08	EPI_ISL_2985177	Original	hCoV-19	Lazio	Human	IRCCS San Gallicano Dermatological Institute	IRCCS Regina Elena National Cancer Institute	Massacci	Italy
hCoV-19/Switzerland/GE-HUG-34686747/2021	2021-07-03	EPI_ISL_2981937	Original	hCoV-19	Geneva	Human	University Hospitals of Geneva	HUG	Mamin	Switzerland
hCoV-19/Slovenia/08-039382-MB/2020	2020-09-14	EPI_ISL_2982869	Original	hCoV-19	Podravska	Human	National Laboratory for Health	NLZOH (National Laboratory for Health	Mahnic	Slovenia
hCoV-19/Turkey/HSGM-B17230/2021	2021-06-16	EPI_ISL_2984770	Original	hCoV-19	Turkey	Human	Ministry of Health Turkey	Ministry of Health Turkey	Bayrakdar	Turkey
hCoV-19/Turkey/HSGM-B16662/2021	2021-06-16	EPI_ISL_2984555	Original	hCoV-19	Turkey	Human	Ministry of Health Turkey	Ministry of Health Turkey	Bayrakdar	Turkey
hCoV-19/USA/CO-CDPHE-2101137916/2021	2021-05-18	EPI_ISL_2987395	Original	hCoV-19	Colorado	Human	Colorado Department of Public Health and Environment	Colorado Department of Public Health and Environment	Waters	USA
hCoV-19/Brazil/SC-FIOCRUZ-33081/2021	2021-06-21	EPI_ISL_2983343	Original	hCoV-19	Santa Catarina	Human	Laboratorio Central de Saude Publica do Estado de Santa Catarina (LACEN-SC)	Laboratory of Respiratory Viruses and Measles	Silva	Brazil
hCoV-19/Spain/CL-COV05925/2021	2021-06-22	EPI_ISL_2986615	Original	hCoV-19	Castilla y Leon	Human	SARS-CoV-2 Sequencing Castilla y Leon-Spain Consortium	SARS-CoV-2 Sequencing Castilla y Leon-Spain Consortium	Hernandez	Spain
hCoV-19/Sweden/2085757264/2021	2021-07-04	EPI_ISL_2980198	Original	hCoV-19	Stockholm	Human	Swedish national genomic surveillance program of SARS-CoV-2	The Public Health Agency of Sweden	Svartstr\u00f6m	Sweden
hCoV-19/Brazil/TO-FIOCRUZ-33049/2021	2021-06-25	EPI_ISL_2983229	Original	hCoV-19	Tocantins	Human	Labortorio Central de Saude Publica do Estado do Tocantins (LACEN/TO)	Laboratory of Respiratory Viruses and Measles	Silva	Brazil
hCoV-19/Brazil/SC-FIOCRUZ-33112/2021	2021-06-09	EPI_ISL_2983349	Original	hCoV-19	Santa Catarina	Human	Laboratorio Central de Saude Publica do Estado de Santa Catarina (LACEN-SC)	Laboratory of Respiratory Viruses and Measles	Silva	Brazil
hCoV-19/Brazil/MA-FIOCRUZ-34221/2020	2020-11-30	EPI_ISL_2983307	Original	hCoV-19	Maranhao	Human	Laboratorio Central de Saude Publica do Estado do Maranhao (LACEN-MA)	Laboratory of Respiratory Viruses and Measles	Silva	Brazil
hCoV-19/Brazil/AP-FIOCRUZ-32374/2021	2021-03-08	EPI_ISL_2983173	Original	hCoV-19	Amapa	Human	Laboratorio Central de Saude Publica do Estado do Amapa (LACEN/AP)	Laboratory of Respiratory Viruses and Measles	Silva	Brazil
hCoV-19/Brazil/RS-FIOCRUZ-33249/2021	2021-05-10	EPI_ISL_2982771	Original	hCoV-19	Rio Grande do Sul	Human	Laboratorio Central de Saude Publica do Estado do Rio Grande do Sul (LACEN-RS)	Laboratory of Respiratory Viruses and Measles	Silva	Brazil
hCoV-19/Brazil/AP-FIOCRUZ-32290/2021	2021-01-16	EPI_ISL_2983117	Original	hCoV-19	Amapa	Human	Laboratorio Central de Saude Publica do Estado do Amapa (LACEN/AP)	Laboratory of Respiratory Viruses and Measles	Silva	Brazil
hCoV-19/Brazil/AP-FIOCRUZ-32375/2021	2021-03-08	EPI_ISL_2983174	Original	hCoV-19	Amapa	Human	Laboratorio Central de Saude Publica do Estado do Amapa (LACEN/AP)	Laboratory of Respiratory Viruses and Measles	Silva	Brazil
hCoV-19/USA/NV-SNPHL-370809/2021	2021-07-06	EPI_ISL_2987128	Original	hCoV-19	Nevada	Human	Southern Nevada Public Health Laboratory	Southern Nevada Public Health Laboratory	Picker	USA
hCoV-19/Turkey/HSGM-B16915/2021	2021-06-16	EPI_ISL_2984638	Original	hCoV-19	Turkey	Human	Ministry of Health Turkey	Ministry of Health Turkey	Bayrakdar	Turkey
hCoV-19/USA/AK-PHL10005/2021	2021-04-24	EPI_ISL_2987186	Original	hCoV-19	Alaska	Human	Alaska State Virology Laboratory	Alaska State Virology Laboratory	Zidek	USA
hCoV-19/Brazil/MA-FIOCRUZ-32554/2021	2021-05-01	EPI_ISL_2983290	Original	hCoV-19	Maranhao	Human	Laboratorio Central de Saude Publica do Estado do Maranhao (LACEN-MA)	Laboratory of Respiratory Viruses and Measles	Silva	Brazil
hCoV-19/Bonaire/BQ-RIVM-42355/2021	2021-06-26	EPI_ISL_2981896	Original	hCoV-19	Bonaire	Human	Dutch COVID-19 response team	National Institute for Public Health and the Environment (RIVM)	Meijer	Bonaire
hCoV-19/Indonesia/KI-NIHRD-WGS07439/2021	2021-06-03	EPI_ISL_2987638	Original	hCoV-19	East Kalimantan	Human	Dinkes Kalimantan Timur	National Institute of Health Research and Development	Setiawati	Indonesia
hCoV-19/Turkey/HSGM-B17723/2021	2021-06-21	EPI_ISL_2987949	Original	hCoV-19	Turkey	Human	Ministry of Health Turkey	Ministry of Health Turkey	Bayrakdar	Turkey
hCoV-19/USA/WY-WYPHL-20138572/2020	2020-11-16	EPI_ISL_2988640	Original	hCoV-19	Wyoming	Human	Wyoming Public Health Laboratory	Wyoming Public Health Laboratory	Mildenberger	USA
hCoV-19/Belgium/UZA-UA-CV2053350055/2021	2021-07-09	EPI_ISL_2988282	Original	hCoV-19	Antwerpen	Human	Platform BIS UZA/UAntwerpen	Labo Klinische Biologie	Le Mercier	Belgium
hCoV-19/Turkey/HSGM-B18359/2021	2021-06-23	EPI_ISL_2987770	Original	hCoV-19	Turkey	Human	Ministry of Health Turkey	Ministry of Health Turkey	Bayrakdar	Turkey
hCoV-19/Turkey/HSGM-B18491/2021	2021-06-28	EPI_ISL_2988041	Original	hCoV-19	Turkey	Human	Ministry of Health Turkey	Ministry of Health Turkey	Bayrakdar	Turkey
hCoV-19/Ecuador/NIC-INSPI-337539/2021	2021-07-02	EPI_ISL_2988524	Original	hCoV-19	Manabi	Human	INSPI-CRN DE INFLUENZA Y OTROS VIRUS RESPIRATORIOS	NIC-INSPI	Bruno Caicedo	Ecuador
hCoV-19/USA/CA-CDC-2-4594947/2021	2021-06-03	EPI_ISL_2987105	Original	hCoV-19	California	Human	\CDPH	Centers for Disease Control and Prevention Division of Viral Diseases	Howard	USA
hCoV-19/Turkey/HSGM-B17768/2021	2021-06-21	EPI_ISL_2987967	Original	hCoV-19	Turkey	Human	Ministry of Health Turkey	Ministry of Health Turkey	Bayrakdar	Turkey
hCoV-19/USA/FL-Shands-VTM-1291/2021	2021-01-00	EPI_ISL_2990449	Original	hCoV-19	Florida	Human	UF Health Shands Hospital - Core Laboratory	Salemi Lab	Riva	USA
hCoV-19/USA/FL-Path-Saliva-1040/2021	2021-04-00	EPI_ISL_2991363	Original	hCoV-19	Florida	Human	University of Florida Health Pathology Laboratories	Salemi Lab	Riva	USA
hCoV-19/USA/FL-Path-Saliva-577/2021	2021-01-00	EPI_ISL_2991104	Original	hCoV-19	Florida	Human	University of Florida Health Pathology Laboratories	Salemi Lab	Riva	USA
hCoV-19/USA/FL-Shands-VTM-197/2021	2021-02-00	EPI_ISL_2989751	Original	hCoV-19	Florida	Human	UF Health Shands Hospital - Core Laboratory	Salemi Lab	Riva	USA
hCoV-19/USA/FL-STP-Saliva-410-VAC/2021	2021-02-00	EPI_ISL_2989605	Original	hCoV-19	Florida	Human	University of Florida Health Pathology Laboratories	Salemi Lab	Riva	USA
hCoV-19/USA/NV-NSPHL-347248/2021	2021-03-09	EPI_ISL_2992002	Original	hCoV-19	Nevada	Human	UNR School of Medicine	UNR School of Medicine	Pandori	USA
hCoV-19/Switzerland/SH-ETHZ-33319460/2021	2021-06-27	EPI_ISL_3007594	Original	hCoV-19	Schaffhausen	Human	Viollier AG	Department of Biosystems Science and Engineering	Aitana	Switzerland
hCoV-19/USA/FL-Shands-VTM-981/2021	2021-03-00	EPI_ISL_2990216	Original	hCoV-19	Florida	Human	UF Health Shands Hospital - Core Laboratory	Salemi Lab	Riva	USA
hCoV-19/USA/FL-Path-saliva-633/2021	2021-01-00	EPI_ISL_2991143	Original	hCoV-19	Florida	Human	University of Florida Health Pathology Laboratories	Salemi Lab	Riva	USA
hCoV-19/USA/NV-NSPHL-357387/2021	2021-04-14	EPI_ISL_2992008	Original	hCoV-19	Nevada	Human	UNR School of Medicine	UNR School of Medicine	Pandori	USA
hCoV-19/Norway/3716/2020	2020-08-30	EPI_ISL_3008419	Original	hCoV-19	Viken	Human	Ostfold Hospital Trust - Kalnes	Norwegian Institute of Public Health	Kopperud Riis	Norway
hCoV-19/Singapore/1799/2021	2021-07-07	EPI_ISL_3007540	Original	hCoV-19	Singapore	Human	National Public Health Laboratory	National Public Health Laboratory	Ching	Singapore
hCoV-19/India/JH-ILSGS02213/2021	2021-04-12	EPI_ISL_3006832	Original	hCoV-19	Jharkhand	Human	Patliputra Medical College & Hospital (PMCH)	Institute of Life Sciences - INSACOG	Raghav	India
hCoV-19/Spain/MD-HGUGM-620202/2021	2021-07-07	EPI_ISL_3008219	Original	hCoV-19	Madrid	Human	Hospital General Universitario Gregorio Mara\u00f1\u00f3n	Hospital General Universitario Gregorio Mara\u00f1\u00f3n	Garc\u00eda de Viedma	Spain
hCoV-19/USA/NV-NSPHL-360991/2021	2021-04-19	EPI_ISL_2992010	Original	hCoV-19	Nevada	Human	UNR School of Medicine	UNR School of Medicine	Pandori	USA
hCoV-19/USA/FL-Path-Saliva-537/2021	2021-01-00	EPI_ISL_2991070	Original	hCoV-19	Florida	Human	University of Florida Health Pathology Laboratories	Salemi Lab	Riva	USA
hCoV-19/India/OR-ILSGS03058/2021	2021-05-12	EPI_ISL_3007986	Original	hCoV-19	Odisha	Human	Kalinga Institute of Medical Sciences (KIMS)	Institute of Life Sciences - INSACOG	Raghav	India
hCoV-19/USA/FL-Shands-VTM-449/2021	2021-02-00	EPI_ISL_2989907	Original	hCoV-19	Florida	Human	UF Health Shands Hospital - Core Laboratory	Salemi Lab	Riva	USA
hCoV-19/USA/FL-Shands-VTM-991/2021	2021-03-00	EPI_ISL_2990220	Original	hCoV-19	Florida	Human	UF Health Shands Hospital - Core Laboratory	Salemi Lab	Riva	USA
hCoV-19/USA/FL-Shands-VTM-1162/2021	2021-01-00	EPI_ISL_2990352	Original	hCoV-19	Florida	Human	UF Health Shands Hospital - Core Laboratory	Salemi Lab	Riva	USA
hCoV-19/Wales/PHWC-PYPYMS/2021	2021-07-03	EPI_ISL_3005235	Original	hCoV-19	Wales	Human	Originating lab	Public Health Wales Microbiology Cardiff Wales Specialist Virology Centre	Moore	United Kingdom
hCoV-19/Wales/PHWC-PYQPWW/2021	2021-07-06	EPI_ISL_3005847	Original	hCoV-19	Wales	Human	Originating lab	Public Health Wales Microbiology Cardiff Wales Specialist Virology Centre	Moore	United Kingdom
hCoV-19/Wales/PHWC-PYQJET/2021	2021-07-06	EPI_ISL_3005698	Original	hCoV-19	Wales	Human	Originating lab	Public Health Wales Microbiology Cardiff Wales Specialist Virology Centre	Moore	United Kingdom
hCoV-19/Wales/PHWC-PYPCII/2021	2021-07-05	EPI_ISL_3004725	Original	hCoV-19	Wales	Human	Originating lab	Public Health Wales Microbiology Cardiff Wales Specialist Virology Centre	Moore	United Kingdom
hCoV-19/Wales/PHWC-PYQAGG/2021	2021-07-05	EPI_ISL_3005477	Original	hCoV-19	Wales	Human	Originating lab	Public Health Wales Microbiology Cardiff Wales Specialist Virology Centre	Moore	United Kingdom
hCoV-19/India/CT-ILSGS03282/2021	2021-04-12	EPI_ISL_3009484	Original	hCoV-19	Chhattisgarh	Human	Pt. Jawahar Lal Nehru Memorial Medical College	Institute of Life Sciences - INSACOG	Raghav	India
hCoV-19/Wales/PHWC-PYQB51/2021	2021-07-06	EPI_ISL_3005497	Original	hCoV-19	Wales	Human	Originating lab	Public Health Wales Microbiology Cardiff Wales Specialist Virology Centre	Moore	United Kingdom
hCoV-19/Wales/PHWC-PYQKAX/2021	2021-07-06	EPI_ISL_3005720	Original	hCoV-19	Wales	Human	Originating lab	Public Health Wales Microbiology Cardiff Wales Specialist Virology Centre	Moore	United Kingdom
hCoV-19/Wales/PHWC-PYQB9K/2021	2021-07-06	EPI_ISL_3005500	Original	hCoV-19	Wales	Human	Originating lab	Public Health Wales Microbiology Cardiff Wales Specialist Virology Centre	Moore	United Kingdom
hCoV-19/Wales/PHWC-PYQUE8/2021	2021-07-06	EPI_ISL_3005966	Original	hCoV-19	Wales	Human	Originating lab	Public Health Wales Microbiology Cardiff Wales Specialist Virology Centre	Moore	United Kingdom
hCoV-19/Wales/PHWC-PYQOQ6/2021	2021-07-06	EPI_ISL_3005818	Original	hCoV-19	Wales	Human	Originating lab	Public Health Wales Microbiology Cardiff Wales Specialist Virology Centre	Moore	United Kingdom
hCoV-19/Wales/PHWC-PYQJKP/2021	2021-07-07	EPI_ISL_3005704	Original	hCoV-19	Wales	Human	Originating lab	Public Health Wales Microbiology Cardiff Wales Specialist Virology Centre	Moore	United Kingdom
hCoV-19/England/PHWC-PYQ8W4/2021	2021-07-06	EPI_ISL_3005440	Original	hCoV-19	England	Human	Originating lab	Public Health Wales Microbiology Cardiff Wales Specialist Virology Centre	Moore	United Kingdom
hCoV-19/Wales/PHWC-PYQOKG/2021	2021-07-06	EPI_ISL_3005813	Original	hCoV-19	Wales	Human	Originating lab	Public Health Wales Microbiology Cardiff Wales Specialist Virology Centre	Moore	United Kingdom
hCoV-19/Wales/PHWC-PYPWFQ/2021	2021-07-01	EPI_ISL_3005174	Original	hCoV-19	Wales	Human	Originating lab	Public Health Wales Microbiology Cardiff Wales Specialist Virology Centre	Moore	United Kingdom
hCoV-19/Wales/PHWC-PYQFPM/2021	2021-07-06	EPI_ISL_3005620	Original	hCoV-19	Wales	Human	Originating lab	Public Health Wales Microbiology Cardiff Wales Specialist Virology Centre	Moore	United Kingdom
hCoV-19/Wales/PHWC-PYQO5D/2021	2021-07-06	EPI_ISL_3005800	Original	hCoV-19	Wales	Human	Originating lab	Public Health Wales Microbiology Cardiff Wales Specialist Virology Centre	Moore	United Kingdom
hCoV-19/Wales/PHWC-PYQHSB/2021	2021-07-07	EPI_ISL_3005650	Original	hCoV-19	Wales	Human	Originating lab	Public Health Wales Microbiology Cardiff Wales Specialist Virology Centre	Moore	United Kingdom
hCoV-19/Wales/PHWC-PYQOTZ/2021	2021-07-06	EPI_ISL_3005821	Original	hCoV-19	Wales	Human	Originating lab	Public Health Wales Microbiology Cardiff Wales Specialist Virology Centre	Moore	United Kingdom
hCoV-19/Wales/PHWC-PYQDEZ/2021	2021-07-06	EPI_ISL_3005557	Original	hCoV-19	Wales	Human	Originating lab	Public Health Wales Microbiology Cardiff Wales Specialist Virology Centre	Moore	United Kingdom
hCoV-19/Wales/PHWC-PYQMMJ/2021	2021-07-06	EPI_ISL_3005761	Original	hCoV-19	Wales	Human	Originating lab	Public Health Wales Microbiology Cardiff Wales Specialist Virology Centre	Moore	United Kingdom
hCoV-19/Wales/PHWC-PYP5UK/2021	2021-07-04	EPI_ISL_3004578	Original	hCoV-19	Wales	Human	Originating lab	Public Health Wales Microbiology Cardiff Wales Specialist Virology Centre	Moore	United Kingdom
hCoV-19/Wales/PHWC-PYPACH/2021	2021-07-04	EPI_ISL_3004695	Original	hCoV-19	Wales	Human	Originating lab	Public Health Wales Microbiology Cardiff Wales Specialist Virology Centre	Moore	United Kingdom
hCoV-19/Wales/PHWC-PYPKHJ/2021	2021-07-04	EPI_ISL_3004938	Original	hCoV-19	Wales	Human	Originating lab	Public Health Wales Microbiology Cardiff Wales Specialist Virology Centre	Moore	United Kingdom
hCoV-19/Wales/PHWC-PYQDCX/2021	2021-07-06	EPI_ISL_3005555	Original	hCoV-19	Wales	Human	Originating lab	Public Health Wales Microbiology Cardiff Wales Specialist Virology Centre	Moore	United Kingdom
hCoV-19/Wales/PHWC-PYQWRQ/2021	2021-07-06	EPI_ISL_3006003	Original	hCoV-19	Wales	Human	Originating lab	Public Health Wales Microbiology Cardiff Wales Specialist Virology Centre	Moore	United Kingdom
hCoV-19/Wales/PHWC-PYC9UE/2021	2021-07-01	EPI_ISL_3004404	Original	hCoV-19	Wales	Human	Originating lab	Public Health Wales Microbiology Cardiff Wales Specialist Virology Centre	Moore	United Kingdom
hCoV-19/Wales/PHWC-PYPOHD/2021	2021-07-04	EPI_ISL_3004994	Original	hCoV-19	Wales	Human	Originating lab	Public Health Wales Microbiology Cardiff Wales Specialist Virology Centre	Moore	United Kingdom
hCoV-19/Wales/PHWC-PYP48R/2021	2021-07-04	EPI_ISL_3004533	Original	hCoV-19	Wales	Human	Originating lab	Public Health Wales Microbiology Cardiff Wales Specialist Virology Centre	Moore	United Kingdom
hCoV-19/Wales/PHWC-PYOF3P/2021	2021-07-08	EPI_ISL_3004410	Original	hCoV-19	Wales	Human	Originating lab	Public Health Wales Microbiology Cardiff Wales Specialist Virology Centre	Moore	United Kingdom
hCoV-19/Wales/PHWC-PYPDJZ/2021	2021-07-01	EPI_ISL_3004754	Original	hCoV-19	Wales	Human	Originating lab	Public Health Wales Microbiology Cardiff Wales Specialist Virology Centre	Moore	United Kingdom
hCoV-19/England/OXON-F8BDBC/2020	2020-11-10	EPI_ISL_3003483	Original	hCoV-19	England	Human	Oxford Viromics	COVID-19 Genomics UK (COG-UK) Consortium	Golubchik	United Kingdom
hCoV-19/Brazil/SP-HIAE-ID158/2021	2021-05-31	EPI_ISL_3010859	Original	hCoV-19	S\u00e3o Paulo	Human	LATE - Laborat\u00f3rio de T\u00e9cnicas Especiais - Hospital Israelita Albert Einstein	LATE - Laborat\u00f3rio de T\u00e9cnicas Especiais - Hospital Isra
hCoV-19/England/OXON-F8AB59/2020	2020-10-13	EPI_ISL_3003305	Original	hCoV-19	England	Human	Oxford Viromics	COVID-19 Genomics UK (COG-UK) Consortium	Golubchik	United Kingdom
hCoV-19/Brazil/SP-HIAE-ID219/2021	2021-06-03	EPI_ISL_3010920	Original	hCoV-19	S\u00e3o Paulo	Human	LATE - Laborat\u00f3rio de T\u00e9cnicas Especiais - Hospital Israelita Albert Einstein	LATE - Laborat\u00f3rio de T\u00e9cnicas Especiais - Hospital Isra
hCoV-19/Brazil/SP-HIAE-ID156/2021	2021-05-21	EPI_ISL_3010857	Original	hCoV-19	S\u00e3o Paulo	Human	LATE - Laborat\u00f3rio de T\u00e9cnicas Especiais - Hospital Israelita Albert Einstein	LATE - Laborat\u00f3rio de T\u00e9cnicas Especiais - Hospital Isra
hCoV-19/Wales/OXON-F8B2CC/2020	2020-10-16	EPI_ISL_3003384	Original	hCoV-19	Wales	Human	Oxford Viromics	COVID-19 Genomics UK (COG-UK) Consortium	Golubchik	United Kingdom
hCoV-19/England/OXON-F8C6FC/2021	2021-06-25	EPI_ISL_3003584	Original	hCoV-19	England	Human	Oxford Viromics	COVID-19 Genomics UK (COG-UK) Consortium	Golubchik	United Kingdom
hCoV-19/England/PORT-1E83505/2021	2021-07-06	EPI_ISL_3006102	Original	hCoV-19	England	Human	Centre for Enzyme Innovation	COVID-19 Genomics UK (COG-UK) Consortium	Robson	United Kingdom
hCoV-19/England/OXON-F8BB2B/2020	2020-11-06	EPI_ISL_3003458	Original	hCoV-19	England	Human	Oxford Viromics	COVID-19 Genomics UK (COG-UK) Consortium	Golubchik	United Kingdom
hCoV-19/Brazil/SP-HIAE-ID059/2021	2021-06-02	EPI_ISL_3010761	Original	hCoV-19	S\u00e3o Paulo	Human	LATE - Laborat\u00f3rio de T\u00e9cnicas Especiais - Hospital Israelita Albert Einstein	LATE - Laborat\u00f3rio de T\u00e9cnicas Especiais - Hospital Isra
hCoV-19/England/PHEC-M30AM100/2021	2021-07-12	EPI_ISL_3004164	Original	hCoV-19	England	Human	Respiratory Virus Unit	COVID-19 Genomics UK (COG-UK) Consortium	Lackenby	United Kingdom
hCoV-19/England/PORT-1E8471D/2021	2021-07-07	EPI_ISL_3006253	Original	hCoV-19	England	Human	Centre for Enzyme Innovation	COVID-19 Genomics UK (COG-UK) Consortium	Robson	United Kingdom
hCoV-19/England/OXON-F8AF11/2020	2020-11-09	EPI_ISL_3003341	Original	hCoV-19	England	Human	Oxford Viromics	COVID-19 Genomics UK (COG-UK) Consortium	Golubchik	United Kingdom
hCoV-19/England/PORT-1E83848/2021	2021-07-06	EPI_ISL_3006143	Original	hCoV-19	England	Human	Centre for Enzyme Innovation	COVID-19 Genomics UK (COG-UK) Consortium	Robson	United Kingdom
hCoV-19/England/PHEC-3332ED/2021	2021-07-07	EPI_ISL_3004097	Original	hCoV-19	England	Human	Respiratory Virus Unit	COVID-19 Genomics UK (COG-UK) Consortium	Lackenby	United Kingdom
hCoV-19/England/OXON-F8C9C6/2021	2021-06-28	EPI_ISL_3003616	Original	hCoV-19	England	Human	Oxford Viromics	COVID-19 Genomics UK (COG-UK) Consortium	Golubchik	United Kingdom
hCoV-19/England/OXON-F8AB95/2020	2020-11-05	EPI_ISL_3003308	Original	hCoV-19	England	Human	Oxford Viromics	COVID-19 Genomics UK (COG-UK) Consortium	Golubchik	United Kingdom
hCoV-19/Switzerland/BL-UHB-42663563/2021	2021-01-27	EPI_ISL_1273687	Original	hCoV-19	Basel-Landschaft	Human	University Hospital Basel	University Hospital Basel	Roloff Handschin	Switzerland
hCoV-19/Switzerland/BL-UHB-65276200/2021	2021-01-31	EPI_ISL_1273699	Original	hCoV-19	Basel-Landschaft	Human	University Hospital Basel	University Hospital Basel	Roloff Handschin	Switzerland
hCoV-19/Switzerland/ZH-UHB-0717751501/2020	2020-12-28	EPI_ISL_1233662	Original	hCoV-19	Zurich	Human	Labormedizinisches Zentrum Dr Risch	University Hospital Basel	Roloff Handschin	Switzerland
hCoV-19/Switzerland/SG-ETHZ-530533/2020	2020-11-09	EPI_ISL_1361015	Original	hCoV-19	St Gall	Human	Viollier AG	Department of Biosystems Science and Engineering	Nadeau	Switzerland
hCoV-19/Switzerland/BL-UHB-001-31-383146/2021	2021-01-16	EPI_ISL_1388909	Original	hCoV-19	Basel-Landschaft	Human	Viollier AG	University Hospital Basel	Roloff Handschin	Switzerland
hCoV-19/Switzerland/FR-ETHZ-530177/2020	2020-11-12	EPI_ISL_1360869	Original	hCoV-19	Freiburg	Human	Viollier AG	Department of Biosystems Science and Engineering	Nadeau	Switzerland
hCoV-19/Switzerland/BL-UHB-42678570/2021	2021-02-04	EPI_ISL_1388181	Original	hCoV-19	Basel-Landschaft	Human	Rothen Medizinische Laboratorien AG	University Hospital Basel	Roloff Handschin	Switzerland
hCoV-19/Switzerland/BL-UHB-42538739/2020	2020-11-13	EPI_ISL_1388862	Original	hCoV-19	Basel-Landschaft	Human	University Hospital Basel	University Hospital Basel	Roloff Handschin	Switzerland
hCoV-19/Switzerland/SG-ETHZ-570040/2020	2020-12-16	EPI_ISL_1658382	Original	hCoV-19	St Gall	Human	Viollier AG	Department of Biosystems Science and Engineering	Nadeau	Switzerland
hCoV-19/Switzerland/ZH-ETHZ-580815/2020	2020-12-28	EPI_ISL_1750869	Original	hCoV-19	Zurich	Human	Viollier AG	Department of Biosystems Science and Engineering	Nadeau	Switzerland
hCoV-19/Switzerland/BL-ETHZ-590453/2021	2021-04-19	EPI_ISL_1914210	Original	hCoV-19	Basel-Landschaft	Human	Viollier AG	Department of Biosystems Science and Engineering	Nadeau	Switzerland
hCoV-19/Switzerland/VS-HUG-34029054/2021	2021-04-27	EPI_ISL_2104500	Original	hCoV-19	Wallis	Human	University Hospitals of Geneva	HUG	Cordey	Switzerland
hCoV-19/Switzerland/LU-32240124/2021	2021-05-12	EPI_ISL_2226396	Original	hCoV-19	Lucerne	Human	Viollier AG	Viollier AG	Salzmann	Switzerland
hCoV-19/USA/WA-S9183/2021	2021-06-08	EPI_ISL_3015610	Original	hCoV-19	Washington	Human	Incyte Diagnostics Spokane	Seattle Flu Study	Lee	USA
hCoV-19/Australia/VIC18572/2021	2021-05-25	EPI_ISL_2920951	Original	hCoV-19	Victoria	Human	Victorian Infectious Diseases Reference Laboratory (VIDRL)	VIDRL and MDU-PHL	Beck	Australia
hCoV-19/India/OR-ILSGS04223/2021	2021-04-16	EPI_ISL_3016014	Original	hCoV-19	Odisha	Human	ZeusNjove Diagnostic LLP	Institute of Life Sciences - INSACOG	Raghav	India
hCoV-19/Australia/VIC18560/2021	2021-05-25	EPI_ISL_2920947	Original	hCoV-19	Victoria	Human	Victorian Infectious Diseases Reference Laboratory (VIDRL)	VIDRL and MDU-PHL	Beck	Australia
hCoV-19/USA/CA-SEARCH-103748/2021	2021-01-14	EPI_ISL_2988769	Original	hCoV-19	California	Human	Los Angeles County Public Health Laboratories	Andersen lab at Scripps Research	Gangavarapu	USA
hCoV-19/Sweden/01_SE100_21CS505266/2021	2021-07-07	EPI_ISL_3007218	Original	hCoV-19	Stockholm	Human	Karolinska University Hospital Solna	Karolinska University Hospital	Brandi	Sweden
hCoV-19/Italy/SIC-CQRC_2023259/2021	2021-07-08	EPI_ISL_2993696	Original	hCoV-19	Sicilia	Human	Laboratorio CQRC	CQRC_QUALITY CONTROL CHEMICAL BIOLOGICAL RISK_AOOR Villa Sofia Cervello Palermo	Di Gaudio	Italy
hCoV-19/Sweden/01_SE100_21CS505264/2021	2021-07-07	EPI_ISL_3007209	Original	hCoV-19	Stockholm	Human	Synlab Medilab	Karolinska University Hospital	Brandi	Sweden
hCoV-19/USA/CA-SEARCH-103714/2021	2021-01-12	EPI_ISL_2988741	Original	hCoV-19	California	Human	Los Angeles County Public Health Laboratories	Andersen lab at Scripps Research	Gangavarapu	USA
hCoV-19/Finland/V11081/2021	2021-05-11	EPI_ISL_3014931	Original	hCoV-19	Uusimaa	Human	Department of Virology and Immunology	Department of Virology	Smura	Finland
hCoV-19/USA/PA-VSP3008/2021	2021-02-03	EPI_ISL_3023167	Original	hCoV-19	Pennsylvania	Human	Hospital of the University of Pennsylvania Molecular Pathology Lab	Bushman Lab - University of Pennsylvania	McCormick	USA
hCoV-19/USA/WA-PHL-001147/2021	2021-06-18	EPI_ISL_3016387	Original	hCoV-19	Washington	Human	Washington State Department of Health Public Health Laboratories	Washington State Department of Health Public Health Laboratories	Jones	USA
hCoV-19/Peru/MDD-INS-1927/2021	2021-04-24	EPI_ISL_3023620	Original	hCoV-19	Madre de Dios	Human	Laboratorio de Referencial Nacional de Virus Respiratorios	Laboratorio de Referencial Nacional de Virus Respiratorios	Padilla Rojas	Peru
hCoV-19/Peru/CUS-UPCH-0796/2021	2021-06-08	EPI_ISL_3020246	Original	hCoV-19	Cusco	Human	Instituto de Medicina Tropical Alexander Von Humboldt	Laboratorio de Gen\u00f3mica Microbiana	Tsukayama	Peru
hCoV-19/USA/WA-CDC-LC0091818/2021	2021-07-01	EPI_ISL_3018159	Original	hCoV-19	Washington	Human	Laboratory Corporation of America	Centers for Disease Control and Prevention Division of Viral Diseases	Howard	USA
hCoV-19/Peru/CUS-UPCH-0819/2021	2021-05-29	EPI_ISL_3020267	Original	hCoV-19	Cusco	Human	Instituto de Medicina Tropical Alexander Von Humboldt	Laboratorio de Gen\u00f3mica Microbiana	Tsukayama	Peru
hCoV-19/USA/NJ-PHEL-V21002590/2021	2021-07-06	EPI_ISL_3023741	Original	hCoV-19	New Jersey	Human	NJDOH	NJ_PHEL	Verma	USA
hCoV-19/USA/WA-UW-21070987240/2021	2021-07-09	EPI_ISL_3025954	Original	hCoV-19	Washington	Human	UW Virology Lab	UW Virology Lab	Roychoudhury	USA
hCoV-19/USA/PA-VSP5080/2021	2021-06-04	EPI_ISL_3023326	Original	hCoV-19	Pennsylvania	Human	Hospital of the University of Pennsylvania Molecular Pathology Lab	Bushman Lab - University of Pennsylvania	McCormick	USA
hCoV-19/Peru/ANC-INS-1838/2021	2021-03-03	EPI_ISL_3023563	Original	hCoV-19	Ancash	Human	Laboratorio de Referencial Nacional de Virus Respiratorios	Laboratorio de Referencial Nacional de Virus Respiratorios	Padilla Rojas	Peru
hCoV-19/Israel/SMC-7005268/2021	2021-06-29	EPI_ISL_3022218	Original	hCoV-19	Israel	Human	Shamir Medical Center (Asaf Harofe)	Shamir Medical Center (Asaf Harofe)	Sorek Abramovich	Israel
hCoV-19/USA/PA-VSP2037/2021	2021-03-29	EPI_ISL_3022646	Original	hCoV-19	Pennsylvania	Human	Hospital of the University of Pennsylvania Molecular Pathology Lab	Bushman Lab - University of Pennsylvania	McCormick	USA
hCoV-19/USA/WA-PHL-001120/2021	2021-06-28	EPI_ISL_3016360	Original	hCoV-19	Washington	Human	Washington State Department of Health Public Health Laboratories	Washington State Department of Health Public Health Laboratories	Jones	USA
hCoV-19/Israel/SMC-7005564/2021	2021-07-01	EPI_ISL_3021838	Original	hCoV-19	Israel	Human	Shamir Medical Center (Asaf Harofe)	Shamir Medical Center (Asaf Harofe)	Sorek Abramovich	Israel
hCoV-19/Peru/HUC-INS-1786/2021	2021-04-20	EPI_ISL_3023516	Original	hCoV-19	Huancavelica	Human	Laboratorio de Referencial Nacional de Virus Respiratorios	Laboratorio de Referencial Nacional de Virus Respiratorios	Padilla Rojas	Peru
hCoV-19/USA/PA-VSP3062/2021	2021-03-24	EPI_ISL_3023221	Original	hCoV-19	Pennsylvania	Human	Hospital of the University of Pennsylvania Molecular Pathology Lab	Bushman Lab - University of Pennsylvania	McCormick	USA
hCoV-19/Israel/SMC-7005165/2021	2021-06-28	EPI_ISL_3022146	Original	hCoV-19	Israel	Human	Shamir Medical Center (Asaf Harofe)	Shamir Medical Center (Asaf Harofe)	Sorek Abramovich	Israel
hCoV-19/Israel/SMC-7005494/2021	2021-06-30	EPI_ISL_3021786	Original	hCoV-19	Israel	Human	Shamir Medical Center (Asaf Harofe)	Shamir Medical Center (Asaf Harofe)	Sorek Abramovich	Israel
hCoV-19/Israel/SMC-7004582/2021	2021-06-27	EPI_ISL_3019597	Original	hCoV-19	Israel	Human	Shamir Medical Center (Asaf Harofe)	Shamir Medical Center (Asaf Harofe)	Sorek Abramovich	Israel
hCoV-19/USA/CT-Yale-6105/2021	2021-07-05	EPI_ISL_3025432	Original	hCoV-19	Connecticut	Human	Yale Clinical Virology Lab	Grubaugh Lab - Yale School of Public Health	Fauver	USA
hCoV-19/Peru/ARE-UPCH-0685/2021	2021-03-31	EPI_ISL_3020168	Original	hCoV-19	Arequipa	Human	Hospital Carlos Alberto Segu\u00edn Escobedo - EsSalud	Laboratorio de Gen\u00f3mica Microbiana	Tsukayama	Peru
hCoV-19/Israel/SMC-7004994/2021	2021-06-28	EPI_ISL_3021585	Original	hCoV-19	Israel	Human	Shamir Medical Center (Asaf Harofe)	Shamir Medical Center (Asaf Harofe)	Sorek Abramovich	Israel
hCoV-19/Israel/SMC-7006298/2021	2021-07-04	EPI_ISL_3024357	Original	hCoV-19	Israel	Human	Shamir Medical Center (Asaf Harofe)	Shamir Medical Center (Asaf Harofe)	Sorek Abramovich	Israel
hCoV-19/USA/PA-VSP2563/2021	2021-04-22	EPI_ISL_3022946	Original	hCoV-19	Pennsylvania	Human	Hospital of the University of Pennsylvania Molecular Pathology Lab	Bushman Lab - University of Pennsylvania	McCormick	USA
hCoV-19/Finland/THL-202119256/2021	2021-06-02	EPI_ISL_3020762	Original	hCoV-19	Finland	Human	Islab	Expert Microbiology	Lindh	Finland
hCoV-19/Sweden/01_SE100_21CS505319/2020	2020-04-05	EPI_ISL_3015908	Original	hCoV-19	Stockholm	Human	Karolinska University Hospital Solna	Karolinska University Hospital	Brandi	Sweden
hCoV-19/USA/PA-VSP3029/2021	2021-02-10	EPI_ISL_3023188	Original	hCoV-19	Pennsylvania	Human	Hospital of the University of Pennsylvania Molecular Pathology Lab	Bushman Lab - University of Pennsylvania	McCormick	USA
hCoV-19/Israel/SMC-7005963/2021	2021-07-04	EPI_ISL_3024222	Original	hCoV-19	Israel	Human	Shamir Medical Center (Asaf Harofe)	Shamir Medical Center (Asaf Harofe)	Sorek Abramovich	Israel
hCoV-19/USA/MD-MDH-3220/2021	2021-07-12	EPI_ISL_3024792	Original	hCoV-19	Maryland	Human	Maryland Public Health Laboratory (MD PHL)	Maryland Public Health Laboratory (MD PHL)	Keller	USA
hCoV-19/Peru/CUS-INS-1713/2021	2021-03-12	EPI_ISL_3023457	Original	hCoV-19	Cusco	Human	Laboratorio de Referencial Nacional de Virus Respiratorios	Laboratorio de Referencial Nacional de Virus Respiratorios	Padilla Rojas	Peru
hCoV-19/India/MN-1425600153752/2021	2021-05-21	EPI_ISL_3021979	Original	hCoV-19	Manipur	Human	INSACOG-MANIPUR	National Institute of Biomedical Genomics \u2013 INSACOG	Maitra	India
hCoV-19/Peru/LAL-INS-1680/2021	2021-02-27	EPI_ISL_3023427	Original	hCoV-19	La Libertad	Human	Laboratorio de Referencial Nacional de Virus Respiratorios	Laboratorio de Referencial Nacional de Virus Respiratorios	Padilla Rojas	Peru
hCoV-19/Sweden/01_SE100_21CS505370/2020	2020-04-08	EPI_ISL_3015887	Original	hCoV-19	Stockholm	Human	Karolinska University Hospital Solna	Karolinska University Hospital	Brandi	Sweden
hCoV-19/Israel/SMC-7005959/2021	2021-07-04	EPI_ISL_3024219	Original	hCoV-19	Israel	Human	Shamir Medical Center (Asaf Harofe)	Shamir Medical Center (Asaf Harofe)	Sorek Abramovich	Israel
hCoV-19/Israel/SMC-7004794/2021	2021-06-27	EPI_ISL_3019764	Original	hCoV-19	Israel	Human	Shamir Medical Center (Asaf Harofe)	Shamir Medical Center (Asaf Harofe)	Sorek Abramovich	Israel
hCoV-19/Israel/SMC-7005623/2021	2021-06-30	EPI_ISL_3021881	Original	hCoV-19	Israel	Human	Shamir Medical Center (Asaf Harofe)	Shamir Medical Center (Asaf Harofe)	Sorek Abramovich	Israel
hCoV-19/Russia/MOW-RII-MH27432S/2021	2021-06-30	EPI_ISL_3007794	Original	hCoV-19	Moscow	Human	N.F. Gamaleya Research Center for Epidemiology and Microbiology	WHO National Influenza Centre Russian Federation	Komissarov	Russia
hCoV-19/Peru/CUS-INS-1729/2021	2021-03-16	EPI_ISL_3023473	Original	hCoV-19	Cusco	Human	Laboratorio de Referencial Nacional de Virus Respiratorios	Laboratorio de Referencial Nacional de Virus Respiratorios	Padilla Rojas	Peru
hCoV-19/Finland/THL-202119436/2021	2021-06-14	EPI_ISL_3020863	Original	hCoV-19	Finland	Human	Islab	Expert Microbiology	Lindh	Finland
hCoV-19/Peru/CUS-INS-1715/2021	2021-03-13	EPI_ISL_3023459	Original	hCoV-19	Cusco	Human	Laboratorio de Referencial Nacional de Virus Respiratorios	Laboratorio de Referencial Nacional de Virus Respiratorios	Padilla Rojas	Peru
hCoV-19/Peru/ANC-INS-1844/2021	2021-03-04	EPI_ISL_3023569	Original	hCoV-19	Ancash	Human	Laboratorio de Referencial Nacional de Virus Respiratorios	Laboratorio de Referencial Nacional de Virus Respiratorios	Padilla Rojas	Peru
hCoV-19/Israel/SMC-7005921/2021	2021-07-04	EPI_ISL_3022099	Original	hCoV-19	Israel	Human	Shamir Medical Center (Asaf Harofe)	Shamir Medical Center (Asaf Harofe)	Sorek Abramovich	Israel
hCoV-19/USA/VA-CAV_VAS3N_00001215_01/2021	2021-04-00	EPI_ISL_3025241	Original	hCoV-19	Virginia	Human	UVA Clinical Microbiology Lab	Mathers Lab	Parikh	USA
hCoV-19/Peru/ARE-UPCH-0737/2021	2021-02-10	EPI_ISL_3020216	Original	hCoV-19	Arequipa	Human	Hospital Carlos Alberto Segu\u00edn Escobedo - EsSalud	Laboratorio de Gen\u00f3mica Microbiana	Tsukayama	Peru
hCoV-19/England/ALDP-192FA7A/2021	2021-07-13	EPI_ISL_3027346	Original	hCoV-19	England	Human	Lighthouse Lab in Alderley Park	Wellcome Sanger Institute for the COVID-19 Genomics UK (COG-UK) Consortium	Davies	United Kingdom
hCoV-19/England/ALDP-192D61E/2021	2021-07-14	EPI_ISL_3027086	Original	hCoV-19	England	Human	Lighthouse Lab in Alderley Park	Wellcome Sanger Institute for the COVID-19 Genomics UK (COG-UK) Consortium	Davies	United Kingdom
hCoV-19/England/ALDP-192F9B9/2021	2021-07-14	EPI_ISL_3027291	Original	hCoV-19	England	Human	Lighthouse Lab in Alderley Park	Wellcome Sanger Institute for the COVID-19 Genomics UK (COG-UK) Consortium	Davies	United Kingdom
hCoV-19/England/QEUH-192DD55/2021	2021-07-14	EPI_ISL_3026938	Original	hCoV-19	England	Human	Lighthouse Lab in Glasgow	Wellcome Sanger Institute for the COVID-19 Genomics UK (COG-UK) Consortium	Davies	United Kingdom
hCoV-19/England/MILK-1947BC4/2021	2021-07-15	EPI_ISL_3027697	Original	hCoV-19	England	Human	Lighthouse Lab in Milton Keynes	Wellcome Sanger Institute for the COVID-19 Genomics UK (COG-UK) Consortium	Davies	United Kingdom
hCoV-19/Brazil/MG-FIOCRUZ-94/2021	2021-03-05	EPI_ISL_3031344	Original	hCoV-19	Minas Gerais	Human	Hospital das Cl\u00ednicas da UFMG	Instituto Ren\u00e9 Rachou / Fiocruz Minas	Fernandes	Brazil
hCoV-19/England/ALDP-192EA02/2021	2021-07-12	EPI_ISL_3027175	Original	hCoV-19	England	Human	Lighthouse Lab in Alderley Park	Wellcome Sanger Institute for the COVID-19 Genomics UK (COG-UK) Consortium	Davies	United Kingdom
hCoV-19/Scotland/QEUH-19027D0/2021	2021-07-12	EPI_ISL_3027891	Original	hCoV-19	Scotland	Human	Lighthouse Lab in Glasgow	Wellcome Sanger Institute for the COVID-19 Genomics UK (COG-UK) Consortium	Davies	United Kingdom
hCoV-19/England/MILK-1947B88/2021	2021-07-15	EPI_ISL_3027479	Original	hCoV-19	England	Human	Lighthouse Lab in Milton Keynes	Wellcome Sanger Institute for the COVID-19 Genomics UK (COG-UK) Consortium	Davies	United Kingdom
hCoV-19/England/MILK-192E4F5/2021	2021-07-14	EPI_ISL_3027125	Original	hCoV-19	England	Human	Lighthouse Lab in Milton Keynes	Wellcome Sanger Institute for the COVID-19 Genomics UK (COG-UK) Consortium	Davies	United Kingdom
hCoV-19/Italy/APU-POLBA184/2021	2021-07-09	EPI_ISL_3026932	Original	hCoV-19	Apulia	Human	ASL BARI	University of Bari Biomedical Sciences and Human Oncology	Chironna	Italy
hCoV-19/Spain/CT-HUGTiPM028QO5F2/2021	2021-07-10	EPI_ISL_3027975	Original	hCoV-19	Catalunya	Human	Microbiology Department	Can Ruti SARS-CoV-2 Sequencing Hub (HUGTiP/IrsiCaixa/IGTP)	Noguera-Julian	Spain
hCoV-19/Brazil/MG-FIOCRUZ-42/2021	2021-02-23	EPI_ISL_3031313	Original	hCoV-19	Minas Gerais	Human	Hospital da Baleia	Instituto Ren\u00e9 Rachou / Fiocruz Minas	Fernandes	Brazil
hCoV-19/Scotland/QEUH-1929A34/2021	2021-07-12	EPI_ISL_3027794	Original	hCoV-19	Scotland	Human	Lighthouse Lab in Glasgow	Wellcome Sanger Institute for the COVID-19 Genomics UK (COG-UK) Consortium	Davies	United Kingdom
hCoV-19/Spain/AR-ISCIII-213041/2021	2021-03-10	EPI_ISL_3028158	Original	hCoV-19	Aragon	Human	HOSPITAL UNIV. MIGUEL SERVET	Instituto de Salud Carlos III	Caballero	Spain
hCoV-19/Denmark/DCGC-129407/2021	2021-07-14	EPI_ISL_3028296	Original	hCoV-19	Hovedstaden	Human	Department of Bacteria	Statens Serum Institut Bioinformatics and Microbial Genomics	Matusevicius	Denmark
hCoV-19/England/ALDP-192D942/2021	2021-07-14	EPI_ISL_3027115	Original	hCoV-19	England	Human	Lighthouse Lab in Alderley Park	Wellcome Sanger Institute for the COVID-19 Genomics UK (COG-UK) Consortium	Davies	United Kingdom
hCoV-19/Brazil/MG-FIOCRUZ-65/2020	2020-12-11	EPI_ISL_3031328	Original	hCoV-19	Minas Gerais	Human	Hospital das Cl\u00ednicas da UFMG	Instituto Ren\u00e9 Rachou / Fiocruz Minas	Fernandes	Brazil
hCoV-19/USA/NY-Wadsworth-21074054-01/2021	2021-06-16	EPI_ISL_3031239	Original	hCoV-19	New York	Human	URMC LABS	Wadsworth Center	Prussing	USA
hCoV-19/England/QEUH-192DAC7/2021	2021-07-14	EPI_ISL_3027004	Original	hCoV-19	England	Human	Lighthouse Lab in Glasgow	Wellcome Sanger Institute for the COVID-19 Genomics UK (COG-UK) Consortium	Davies	United Kingdom
hCoV-19/England/QEUH-192F166/2021	2021-07-13	EPI_ISL_3027242	Original	hCoV-19	England	Human	Lighthouse Lab in Glasgow	Wellcome Sanger Institute for the COVID-19 Genomics UK (COG-UK) Consortium	Davies	United Kingdom
hCoV-19/Brazil/MG-FIOCRUZ-3/2021	2021-01-15	EPI_ISL_3031284	Original	hCoV-19	Minas Gerais	Human	Laborat\u00f3rio Municipal de Biologia Molecular	Instituto Ren\u00e9 Rachou / Fiocruz Minas	Fernandes	Brazil
hCoV-19/England/MILK-192F694/2021	2021-07-14	EPI_ISL_3027337	Original	hCoV-19	England	Human	Lighthouse Lab in Milton Keynes	Wellcome Sanger Institute for the COVID-19 Genomics UK (COG-UK) Consortium	Davies	United Kingdom
hCoV-19/USA/CA-CDC-STM-000007858/2021	2021-01-31	EPI_ISL_1016647	Original	hCoV-19	California	Human	Helix/Illumina	Respiratory Viruses Branch	Howard	USA
hCoV-19/USA/SC-CDC-LC0006041/2021	2021-01-18	EPI_ISL_1021695	Original	hCoV-19	South Carolina	Human	Laboratory Corporation of America	Respiratory Viruses Branch	Howard	USA
hCoV-19/USA/UT-CDC-LC0007750/2021	2021-01-16	EPI_ISL_1022171	Original	hCoV-19	Utah	Human	Laboratory Corporation of America	Respiratory Viruses Branch	Howard	USA
hCoV-19/USA/VA-CDC-LC0007408/2021	2021-01-20	EPI_ISL_1020735	Original	hCoV-19	Virginia	Human	Laboratory Corporation of America	Respiratory Viruses Branch	Howard	USA
hCoV-19/USA/VA-CDC-LC0007915/2021	2021-01-17	EPI_ISL_1021967	Original	hCoV-19	Virginia	Human	Laboratory Corporation of America	Respiratory Viruses Branch	Howard	USA
hCoV-19/USA/IN-CDC-STM-000008443/2021	2021-01-31	EPI_ISL_1016632	Original	hCoV-19	Indiana	Human	Helix/Illumina	Respiratory Viruses Branch	Howard	USA
hCoV-19/USA/NY-CDC-LC0006345/2021	2021-01-18	EPI_ISL_1021722	Original	hCoV-19	New York	Human	Laboratory Corporation of America	Respiratory Viruses Branch	Howard	USA
hCoV-19/USA/CA-CDC-LC0006377/2021	2021-01-16	EPI_ISL_1022161	Original	hCoV-19	California	Human	Laboratory Corporation of America	Respiratory Viruses Branch	Howard	USA
hCoV-19/USA/CT-CDC-LC0006983/2021	2021-01-19	EPI_ISL_1021258	Original	hCoV-19	Connecticut	Human	Laboratory Corporation of America	Respiratory Viruses Branch	Howard	USA
hCoV-19/USA/IL-CDC-STM-000007859/2021	2021-01-31	EPI_ISL_1016648	Original	hCoV-19	Illinois	Human	Helix/Illumina	Respiratory Viruses Branch	Howard	USA
hCoV-19/USA/NV-CDC-QDX21874201/2021	2021-02-08	EPI_ISL_1090315	Original	hCoV-19	Nevada	Human	Quest Diagnostics Incorporated	Respiratory Viruses Branch	Howard	USA
hCoV-19/USA/LA-CDC-LC0010049/2021	2021-01-25	EPI_ISL_1032112	Original	hCoV-19	Louisiana	Human	Laboratory Corporation of America	Respiratory Viruses Branch	Howard	USA
hCoV-19/USA/WA-CDC-LC0002306/2021	2021-01-02	EPI_ISL_1029773	Original	hCoV-19	Washington	Human	Laboratory Corporation of America	Respiratory Viruses Branch	Howard	USA
hCoV-19/USA/FL-CDC-STM-000010679/2021	2021-02-07	EPI_ISL_1089388	Original	hCoV-19	Florida	Human	Helix / Illumina	Respiratory Viruses Branch	Howard	USA
hCoV-19/USA/NH-CDC-QDX21866372/2021	2021-02-08	EPI_ISL_1090904	Original	hCoV-19	New Hampshire	Human	Quest Diagnostics Incorporated	Respiratory Viruses Branch	Howard	USA
hCoV-19/USA/CA-CDC-QDX21612349/2021	2021-02-01	EPI_ISL_1088530	Original	hCoV-19	California	Human	Quest Diagnostics Incorporated	Respiratory Viruses Branch	Howard	USA
hCoV-19/USA/NY-CDC-QDX21492274/2021	2021-01-25	EPI_ISL_1087118	Original	hCoV-19	New York	Human	Quest Diagnostics Incorporated	Respiratory Viruses Branch	Cook	USA
hCoV-19/USA/CA-CDC-STM-000007490/2021	2021-01-30	EPI_ISL_1089275	Original	hCoV-19	California	Human	Helix / Illumina	Respiratory Viruses Branch	Howard	USA
hCoV-19/USA/VA-CDC-2-3847035/2021	2021-01-13	EPI_ISL_1095295	Original	hCoV-19	Virginia	Human	VA-Division of Consolidated Laboratory Services	Respiratory Viruses Branch	Cook	USA
hCoV-19/USA/IA-CDC-2-3881220/2021	2021-02-02	EPI_ISL_1094687	Original	hCoV-19	Iowa	Human	IA State Hygienic Laboratory	Respiratory Viruses Branch	Cook	USA
hCoV-19/USA/ME-CDC-QDX21530109/2021	2021-01-26	EPI_ISL_1086501	Original	hCoV-19	Maine	Human	Quest Diagnostics Incorporated	Respiratory Viruses Branch	Cook	USA
hCoV-19/USA/NC-CDC-LC0010816/2021	2021-01-26	EPI_ISL_1031989	Original	hCoV-19	North Carolina	Human	Laboratory Corporation of America	Respiratory Viruses Branch	Howard	USA
hCoV-19/USA/AZ-CDC-LC0000531/2020	2020-12-26	EPI_ISL_1029228	Original	hCoV-19	Arizona	Human	Laboratory Corporation of America	Respiratory Viruses Branch	Howard	USA
hCoV-19/USA/CA-CDC-STM-000007468/2021	2021-01-29	EPI_ISL_1089288	Original	hCoV-19	California	Human	Helix / Illumina	Respiratory Viruses Branch	Howard	USA
hCoV-19/USA/NY-CDC-LC0001313/2020	2020-12-27	EPI_ISL_1029488	Original	hCoV-19	New York	Human	Laboratory Corporation of America	Respiratory Viruses Branch	Howard	USA
hCoV-19/USA/OR-CDC-2-3846548/2021	2021-01-07	EPI_ISL_1095242	Original	hCoV-19	Oregon	Human	OR State PHL-Virology/Immunology Section	Respiratory Viruses Branch	Cook	USA
hCoV-19/USA/FL-CDC-STM-000011724/2021	2021-02-09	EPI_ISL_1089413	Original	hCoV-19	Florida	Human	Helix / Illumina	Respiratory Viruses Branch	Howard	USA
hCoV-19/USA/WA-CDC-LC0000770/2020	2020-12-24	EPI_ISL_1029290	Original	hCoV-19	Washington	Human	Laboratory Corporation of America	Respiratory Viruses Branch	Howard	USA
hCoV-19/USA/CA-CDC-QDX21495739/2021	2021-01-26	EPI_ISL_1086699	Original	hCoV-19	California	Human	Quest Diagnostics Incorporated	Respiratory Viruses Branch	Cook	USA
hCoV-19/USA/FL-CDC-QDX21868960/2021	2021-02-08	EPI_ISL_1090943	Original	hCoV-19	Florida	Human	Quest Diagnostics Incorporated	Respiratory Viruses Branch	Howard	USA
hCoV-19/USA/NC-CDC-STM-000009256/2021	2021-02-04	EPI_ISL_1089059	Original	hCoV-19	North Carolina	Human	Helix / Illumina	Respiratory Viruses Branch	Howard	USA
hCoV-19/USA/IN-CDC-LC0008368/2021	2021-01-18	EPI_ISL_1032577	Original	hCoV-19	Indiana	Human	Laboratory Corporation of America	Respiratory Viruses Branch	Howard	USA
hCoV-19/USA/NY-CDC-QDX21671856/2021	2021-01-31	EPI_ISL_1087877	Original	hCoV-19	New York	Human	Quest Diagnostics Incorporated	Respiratory Viruses Branch	Cook	USA
hCoV-19/USA/MA-CDC-QDX21996648/2021	2021-02-11	EPI_ISL_1113847	Original	hCoV-19	Massachusetts	Human	Quest Diagnostics Incorporated	Respiratory Viruses Branch	Paskey	USA
hCoV-19/USA/CA-CDC-QDX21496361/2021	2021-01-28	EPI_ISL_1086694	Original	hCoV-19	California	Human	Quest Diagnostics Incorporated	Respiratory Viruses Branch	Cook	USA
hCoV-19/USA/GA-CDC-QDX21607393/2021	2021-01-31	EPI_ISL_1087937	Original	hCoV-19	Georgia	Human	Quest Diagnostics Incorporated	Respiratory Viruses Branch	Cook	USA
hCoV-19/USA/WV-CDC-2-3846517/2021	2021-01-24	EPI_ISL_1094668	Original	hCoV-19	West Virginia	Human	WVDHHR - Office of Laboratory Services	Respiratory Viruses Branch	Cook	USA
hCoV-19/USA/AZ-CDC-LC0012537/2021	2021-01-31	EPI_ISL_1038758	Original	hCoV-19	Arizona	Human	Laboratory Corporation of America	Respiratory Viruses Branch	Howard	USA
hCoV-19/USA/NY-CDC-QDX21488941/2021	2021-01-26	EPI_ISL_1087253	Original	hCoV-19	New York	Human	Quest Diagnostics Incorporated	Respiratory Viruses Branch	Cook	USA
hCoV-19/USA/CA-CDC-QDX21839483/2021	2021-02-07	EPI_ISL_1091001	Original	hCoV-19	California	Human	Quest Diagnostics Incorporated	Respiratory Viruses Branch	Howard	USA
hCoV-19/USA/MO-CDC-QDX21566934/2021	2021-01-29	EPI_ISL_1086445	Original	hCoV-19	Missouri	Human	Quest Diagnostics Incorporated	Respiratory Viruses Branch	Cook	USA
hCoV-19/USA/TX-CDC-QDX21490863/2021	2021-01-23	EPI_ISL_1087019	Original	hCoV-19	Texas	Human	Quest Diagnostics Incorporated	Respiratory Viruses Branch	Cook	USA
hCoV-19/USA/NV-CDC-QDX21490342/2021	2021-01-27	EPI_ISL_1087060	Original	hCoV-19	Nevada	Human	Quest Diagnostics Incorporated	Respiratory Viruses Branch	Cook	USA
hCoV-19/USA/MO-CDC-QDX21570449/2021	2021-01-28	EPI_ISL_1086563	Original	hCoV-19	Missouri	Human	Quest Diagnostics Incorporated	Respiratory Viruses Branch	Cook	USA
hCoV-19/USA/AK-CDC-2-3845927/2021	2021-01-15	EPI_ISL_1095229	Original	hCoV-19	Alaska	Human	AK State Public Health Lab	Respiratory Viruses Branch	Cook	USA
hCoV-19/USA/GA-CDC-LC0001226/2020	2020-12-27	EPI_ISL_1029460	Original	hCoV-19	Georgia	Human	Laboratory Corporation of America	Respiratory Viruses Branch	Howard	USA
hCoV-19/USA/RI-CDC-2-3877369/2021	2021-01-25	EPI_ISL_1094355	Original	hCoV-19	Rhode Island	Human	RI State Health Laboratories	Respiratory Viruses Branch	Cook	USA
hCoV-19/USA/VA-CDC-LC0010846/2021	2021-01-27	EPI_ISL_1031879	Original	hCoV-19	Virginia	Human	Laboratory Corporation of America	Respiratory Viruses Branch	Howard	USA
hCoV-19/USA/FL-CDC-QDX21608764/2021	2021-02-01	EPI_ISL_1086601	Original	hCoV-19	Florida	Human	Quest Diagnostics Incorporated	Respiratory Viruses Branch	Cook	USA
hCoV-19/USA/RI-CDC-LC0000261/2020	2020-12-26	EPI_ISL_1029158	Original	hCoV-19	Rhode Island	Human	Laboratory Corporation of America	Respiratory Viruses Branch	Howard	USA
hCoV-19/USA/IN-CDC-LC0009267/2021	2021-01-21	EPI_ISL_1032433	Original	hCoV-19	Indiana	Human	Laboratory Corporation of America	Respiratory Viruses Branch	Howard	USA
hCoV-19/USA/KS-CDC-LC0012494/2021	2021-02-01	EPI_ISL_1038289	Original	hCoV-19	Kansas	Human	Laboratory Corporation of America	Respiratory Viruses Branch	Howard	USA
hCoV-19/USA/LA-CDC-QDX21841577/2021	2021-02-08	EPI_ISL_1090619	Original	hCoV-19	Louisiana	Human	Quest Diagnostics Incorporated	Respiratory Viruses Branch	Howard	USA
hCoV-19/USA/AR-CDC-QDX21674206/2021	2021-02-02	EPI_ISL_1087484	Original	hCoV-19	Arkansas	Human	Quest Diagnostics Incorporated	Respiratory Viruses Branch	Cook	USA
hCoV-19/USA/CT-CDC-LC0008833/2021	2021-01-21	EPI_ISL_1032308	Original	hCoV-19	Connecticut	Human	Laboratory Corporation of America	Respiratory Viruses Branch	Howard	USA
hCoV-19/USA/TX-CDC-LC0008452/2021	2021-01-20	EPI_ISL_1032450	Original	hCoV-19	Texas	Human	Laboratory Corporation of America	Respiratory Viruses Branch	Howard	USA
hCoV-19/USA/CA-CDC-QDX22022725/2021	2021-02-16	EPI_ISL_1159006	Original	hCoV-19	California	Human	Quest Diagnostics Incorporated	Respiratory Viruses Branch	Moser	USA
hCoV-19/USA/NJ-CDC-LC0019975/2021	2021-02-22	EPI_ISL_1221523	Original	hCoV-19	New Jersey	Human	Laboratory Corporation of America	Centers for Disease Control and Prevention Division of Viral Diseases	Howard	USA
hCoV-19/USA/WV-CDC-QDX22125447/2021	2021-02-18	EPI_ISL_1139184	Original	hCoV-19	West Virginia	Human	Quest Diagnostics Incorporated	Respiratory Viruses Branch	Paskey	USA
hCoV-19/USA/FL-CDC-QDX22062417/2021	2021-02-15	EPI_ISL_1139640	Original	hCoV-19	Florida	Human	Quest Diagnostics Incorporated	Respiratory Viruses Branch	Paskey	USA
hCoV-19/USA/NV-CDC-QDX22292313/2021	2021-02-19	EPI_ISL_1220440	Original	hCoV-19	Nevada	Human	Quest Diagnostics Incorporated	Centers for Disease Control and Prevention Division of Viral Diseases	Howard	USA
hCoV-19/USA/ME-CDC-QDX21955400/2021	2021-02-11	EPI_ISL_1114142	Original	hCoV-19	Maine	Human	Quest Diagnostics Incorporated	Respiratory Viruses Branch	Paskey	USA
hCoV-19/USA/ME-CDC-QDX22283537/2021	2021-02-21	EPI_ISL_1194306	Original	hCoV-19	Maine	Human	Quest Diagnostics Incorporated	Centers for Disease Control and Prevention Division of Viral Diseases	Howard	USA
hCoV-19/USA/CA-CDC-QDX22061368/2021	2021-02-08	EPI_ISL_1139959	Original	hCoV-19	California	Human	Quest Diagnostics Incorporated	Respiratory Viruses Branch	Paskey	USA
hCoV-19/USA/PA-CDC-QDX22122499/2021	2021-02-17	EPI_ISL_1139217	Original	hCoV-19	Pennsylvania	Human	Quest Diagnostics Incorporated	Respiratory Viruses Branch	Paskey	USA
hCoV-19/USA/AL-CDC-LC0018277/2021	2021-02-15	EPI_ISL_1161215	Original	hCoV-19	Alabama	Human	Laboratory Corporation of America	Respiratory Viruses Branch	Howard	USA
hCoV-19/USA/VA-CDC-LC0014663/2021	2021-02-09	EPI_ISL_1163057	Original	hCoV-19	Virginia	Human	Laboratory Corporation of America	Respiratory Viruses Branch	Howard	USA
hCoV-19/USA/TX-CDC-STM-000013054/2021	2021-02-10	EPI_ISL_1134503	Original	hCoV-19	Texas	Human	Helix/Illumina	Respiratory Viruses Branch	Howard	USA
hCoV-19/USA/OH-CDC-QDX22208460/2021	2021-02-17	EPI_ISL_1193737	Original	hCoV-19	Ohio	Human	Quest Diagnostics Incorporated	Centers for Disease Control and Prevention Division of Viral Diseases	Howard	USA
hCoV-19/USA/CT-CDC-QDX22208176/2021	2021-02-20	EPI_ISL_1193550	Original	hCoV-19	Connecticut	Human	Quest Diagnostics Incorporated	Centers for Disease Control and Prevention Division of Viral Diseases	Howard	USA
hCoV-19/USA/MA-CDC-QDX21996622/2021	2021-02-11	EPI_ISL_1113894	Original	hCoV-19	Massachusetts	Human	Quest Diagnostics Incorporated	Respiratory Viruses Branch	Paskey	USA
hCoV-19/USA/TX-CDC-QDX22288030/2021	2021-02-16	EPI_ISL_1220734	Original	hCoV-19	Texas	Human	Quest Diagnostics Incorporated	Centers for Disease Control and Prevention Division of Viral Diseases	Howard	USA
hCoV-19/USA/NC-CDC-STM-000012377/2021	2021-02-10	EPI_ISL_1134086	Original	hCoV-19	North Carolina	Human	Helix/Illumina	Respiratory Viruses Branch	Howard	USA
hCoV-19/USA/IL-CDC-QDX22053906/2021	2021-02-15	EPI_ISL_1159678	Original	hCoV-19	Illinois	Human	Quest Diagnostics Incorporated	Respiratory Viruses Branch	Moser	USA
hCoV-19/USA/OH-CDC-QDX22028052/2021	2021-02-11	EPI_ISL_1159502	Original	hCoV-19	Ohio	Human	Quest Diagnostics Incorporated	Respiratory Viruses Branch	Moser	USA
hCoV-19/USA/WV-CDC-LC0020442/2021	2021-02-23	EPI_ISL_1221236	Original	hCoV-19	West Virginia	Human	Laboratory Corporation of America	Centers for Disease Control and Prevention Division of Viral Diseases	Howard	USA
hCoV-19/USA/MA-CDC-QDX22292219/2021	2021-02-22	EPI_ISL_1220378	Original	hCoV-19	Massachusetts	Human	Quest Diagnostics Incorporated	Centers for Disease Control and Prevention Division of Viral Diseases	Howard	USA
hCoV-19/USA/LA-CDC-QDX22282563/2021	2021-02-22	EPI_ISL_1194358	Original	hCoV-19	Louisiana	Human	Quest Diagnostics Incorporated	Centers for Disease Control and Prevention Division of Viral Diseases	Howard	USA
hCoV-19/USA/TX-CDC-QDX22292317/2021	2021-02-22	EPI_ISL_1194337	Original	hCoV-19	Texas	Human	Quest Diagnostics Incorporated	Centers for Disease Control and Prevention Division of Viral Diseases	Howard	USA
hCoV-19/USA/GA-CDC-LC0014078/2021	2021-02-09	EPI_ISL_1163312	Original	hCoV-19	Georgia	Human	Laboratory Corporation of America	Respiratory Viruses Branch	Howard	USA
hCoV-19/USA/MA-CDC-LC0019608/2021	2021-02-19	EPI_ISL_1221425	Original	hCoV-19	Massachusetts	Human	Laboratory Corporation of America	Centers for Disease Control and Prevention Division of Viral Diseases	Howard	USA
hCoV-19/USA/VT-CDC-QDX22056503/2021	2021-02-14	EPI_ISL_1139696	Original	hCoV-19	Vermont	Human	Quest Diagnostics Incorporated	Respiratory Viruses Branch	Paskey	USA
hCoV-19/USA/AZ-CDC-STM-000011961/2021	2021-02-09	EPI_ISL_1133835	Original	hCoV-19	Arizona	Human	Helix/Illumina	Respiratory Viruses Branch	Howard	USA
hCoV-19/USA/TX-CDC-QDX22055604/2021	2021-02-13	EPI_ISL_1139774	Original	hCoV-19	Texas	Human	Quest Diagnostics Incorporated	Respiratory Viruses Branch	Paskey	USA
hCoV-19/USA/CT-CDC-QDX22207337/2021	2021-02-20	EPI_ISL_1193800	Original	hCoV-19	Connecticut	Human	Quest Diagnostics Incorporated	Centers for Disease Control and Prevention Division of Viral Diseases	Howard	USA
hCoV-19/USA/MA-CDC-QDX21991889/2021	2021-02-11	EPI_ISL_1113947	Original	hCoV-19	Massachusetts	Human	Quest Diagnostics Incorporated	Respiratory Viruses Branch	Paskey	USA
hCoV-19/USA/CT-CDC-QDX22257245/2021	2021-02-17	EPI_ISL_1194228	Original	hCoV-19	Connecticut	Human	Quest Diagnostics Incorporated	Centers for Disease Control and Prevention Division of Viral Diseases	Howard	USA
hCoV-19/USA/CA-CDC-QDX22060945/2021	2021-02-08	EPI_ISL_1139983	Original	hCoV-19	California	Human	Quest Diagnostics Incorporated	Respiratory Viruses Branch	Paskey	USA
hCoV-19/USA/CA-CDC-QDX22250601/2021	2021-02-21	EPI_ISL_1193899	Original	hCoV-19	California	Human	Quest Diagnostics Incorporated	Centers for Disease Control and Prevention Division of Viral Diseases	Howard	USA
hCoV-19/USA/AZ-CDC-STM-000013431/2021	2021-02-11	EPI_ISL_1134704	Original	hCoV-19	Arizona	Human	Helix/Illumina	Respiratory Viruses Branch	Howard	USA
hCoV-19/USA/OH-CDC-QDX22031066/2021	2021-02-12	EPI_ISL_1159436	Original	hCoV-19	Ohio	Human	Quest Diagnostics Incorporated	Respiratory Viruses Branch	Moser	USA
hCoV-19/USA/WA-CDC-LC0014349/2021	2021-02-10	EPI_ISL_1162993	Original	hCoV-19	Washington	Human	Laboratory Corporation of America	Respiratory Viruses Branch	Howard	USA
hCoV-19/USA/TX-CDC-QDX22285930/2021	2021-02-16	EPI_ISL_1194321	Original	hCoV-19	Texas	Human	Quest Diagnostics Incorporated	Centers for Disease Control and Prevention Division of Viral Diseases	Howard	USA
hCoV-19/USA/RI-CDC-QDX22632734/2021	2021-03-03	EPI_ISL_1291148	Original	hCoV-19	Rhode Island	Human	Quest Diagnostics Incorporated	Centers for Disease Control and Prevention Division of Viral Diseases	Howard	USA
hCoV-19/USA/CA-CDC-STM-000021768/2021	2021-02-22	EPI_ISL_1270161	Original	hCoV-19	California	Human	Helix/Illumina	Centers for Disease Control and Prevention Division of Viral Diseases	Howard	USA
hCoV-19/USA/PA-CDC-STM-000016685/2021	2021-02-16	EPI_ISL_1268432	Original	hCoV-19	Pennsylvania	Human	Helix/Illumina	Centers for Disease Control and Prevention Division of Viral Diseases	Howard	USA
hCoV-19/USA/VA-CDC-LC0018332/2021	2021-02-15	EPI_ISL_1291270	Original	hCoV-19	Virginia	Human	Laboratory Corporation of America	Centers for Disease Control and Prevention Division of Viral Diseases	Howard	USA
hCoV-19/USA/FL-CDC-STM-000026573/2021	2021-02-27	EPI_ISL_1283585	Original	hCoV-19	Florida	Human	Helix/Illumina	Centers for Disease Control and Prevention Division of Viral Diseases	Howard	USA
hCoV-19/USA/FL-CDC-STM-000020961/2021	2021-02-22	EPI_ISL_1269216	Original	hCoV-19	Florida	Human	Helix/Illumina	Centers for Disease Control and Prevention Division of Viral Diseases	Howard	USA
hCoV-19/USA/CA-CDC-QDX22632635/2021	2021-03-04	EPI_ISL_1291144	Original	hCoV-19	California	Human	Quest Diagnostics Incorporated	Centers for Disease Control and Prevention Division of Viral Diseases	Howard	USA
hCoV-19/USA/CA-CDC-STM-000017206/2021	2021-02-19	EPI_ISL_1267901	Original	hCoV-19	California	Human	Helix/Illumina	Centers for Disease Control and Prevention Division of Viral Diseases	Howard	USA
hCoV-19/USA/CA-CDC-2-3975963/2021	2021-02-19	EPI_ISL_1272886	Original	hCoV-19	California	Human	CA-Los Angeles County Public Health Laboratory	Centers for Disease Control and Prevention Division of Viral Diseases	Howard	USA
hCoV-19/USA/CA-CDC-STM-000020965/2021	2021-02-22	EPI_ISL_1269194	Original	hCoV-19	California	Human	Helix/Illumina	Centers for Disease Control and Prevention Division of Viral Diseases	Howard	USA
hCoV-19/USA/MA-CDC-QDX22719069/2021	2021-03-01	EPI_ISL_1314631	Original	hCoV-19	Massachusetts	Human	Quest Diagnostics Incorporated	Centers for Disease Control and Prevention Division of Viral Diseases	Howard	USA
hCoV-19/USA/NC-CDC-LC0021672/2021	2021-03-03	EPI_ISL_1319194	Original	hCoV-19	North Carolina	Human	Laboratory Corporation of America	Centers for Disease Control and Prevention Division of Viral Diseases	Howard	USA
hCoV-19/USA/VA-CDC-LC0022099/2021	2021-02-27	EPI_ISL_1319584	Original	hCoV-19	Virginia	Human	Laboratory Corporation of America	Centers for Disease Control and Prevention Division of Viral Diseases	Howard	USA
hCoV-19/USA/TX-CDC-QDX22487666/2021	2021-02-26	EPI_ISL_1266649	Original	hCoV-19	Texas	Human	Quest Diagnostics Incorporated	Centers for Disease Control and Prevention Division of Viral Diseases	Howard	USA
hCoV-19/USA/VA-CDC-2-3923818/2021	2021-02-08	EPI_ISL_1226110	Original	hCoV-19	Virginia	Human	VA-Division of Consolidated Laboratory Services	Genomics and Discovery	Cook	USA
hCoV-19/USA/CA-CDC-STM-000020966/2021	2021-02-22	EPI_ISL_1269198	Original	hCoV-19	California	Human	Helix/Illumina	Centers for Disease Control and Prevention Division of Viral Diseases	Howard	USA
hCoV-19/USA/TX-CDC-LC0024700/2021	2021-02-25	EPI_ISL_1320186	Original	hCoV-19	Texas	Human	Laboratory Corporation of America	Centers for Disease Control and Prevention Division of Viral Diseases	Howard	USA
hCoV-19/USA/NC-CDC-LC0023331/2021	2021-03-01	EPI_ISL_1320527	Original	hCoV-19	North Carolina	Human	Laboratory Corporation of America	Centers for Disease Control and Prevention Division of Viral Diseases	Howard	USA
hCoV-19/USA/NC-CDC-STM-000019674/2021	2021-02-19	EPI_ISL_1268657	Original	hCoV-19	North Carolina	Human	Helix/Illumina	Centers for Disease Control and Prevention Division of Viral Diseases	Howard	USA
hCoV-19/USA/MT-CDC-2-3998399/2021	2021-03-03	EPI_ISL_1318472	Original	hCoV-19	Montana	Human	MT Public Health Laboratory	Centers for Disease Control and Prevention Division of Viral Diseases	Howard	USA
hCoV-19/USA/GA-CDC-STM-000023160/2021	2021-02-24	EPI_ISL_1270580	Original	hCoV-19	Georgia	Human	Helix/Illumina	Centers for Disease Control and Prevention Division of Viral Diseases	Howard	USA
hCoV-19/USA/TX-CDC-QDX22551422/2021	2021-03-03	EPI_ISL_1291071	Original	hCoV-19	Texas	Human	Quest Diagnostics Incorporated	Centers for Disease Control and Prevention Division of Viral Diseases	Howard	USA
hCoV-19/USA/ID-CDC-2-4014186/2021	2021-02-02	EPI_ISL_1318409	Original	hCoV-19	Idaho	Human	ID Bureau of Laboratories	Centers for Disease Control and Prevention Division of Viral Diseases	Howard	USA
hCoV-19/USA/TX-CDC-STM-000020657/2021	2021-02-19	EPI_ISL_1269488	Original	hCoV-19	Texas	Human	Helix/Illumina	Centers for Disease Control and Prevention Division of Viral Diseases	Howard	USA
hCoV-19/USA/RI-CDC-QDX22316167/2021	2021-02-22	EPI_ISL_1253447	Original	hCoV-19	Rhode Island	Human	Quest Diagnostics Incorporated	Centers for Disease Control and Prevention Division of Viral Diseases	Howard	USA
hCoV-19/USA/CA-CDC-STM-000014072/2021	2021-02-14	EPI_ISL_1267876	Original	hCoV-19	California	Human	Helix/Illumina	Centers for Disease Control and Prevention Division of Viral Diseases	Howard	USA
hCoV-19/USA/IL-CDC-LC0021366/2021	2021-02-24	EPI_ISL_1319047	Original	hCoV-19	Illinois	Human	Laboratory Corporation of America	Centers for Disease Control and Prevention Division of Viral Diseases	Howard	USA
hCoV-19/USA/FL-CDC-STM-000020194/2021	2021-02-21	EPI_ISL_1269873	Original	hCoV-19	Florida	Human	Helix/Illumina	Centers for Disease Control and Prevention Division of Viral Diseases	Howard	USA
hCoV-19/USA/MA-CDC-STM-000024559/2021	2021-02-24	EPI_ISL_1261909	Original	hCoV-19	Massachusetts	Human	Helix/Illumina	Centers for Disease Control and Prevention Division of Viral Diseases	Howard	USA
hCoV-19/USA/CA-CDC-2-3926177/2021	2021-02-08	EPI_ISL_1226265	Original	hCoV-19	California	Human	\CDPH	Genomics and Discovery	Cook	USA
hCoV-19/USA/PA-CDC-STM-000026280/2021	2021-02-28	EPI_ISL_1284205	Original	hCoV-19	Pennsylvania	Human	Helix/Illumina	Centers for Disease Control and Prevention Division of Viral Diseases	Howard	USA
hCoV-19/USA/PA-CDC-STM-A100104/2021	2021-01-03	EPI_ISL_1233935	Original	hCoV-19	Pennsylvania	Human	Respiratory Viruses Branch	Respiratory Viruses Branch	Cook	USA
hCoV-19/USA/PA-CDC-STM-000014652/2021	2021-02-13	EPI_ISL_1262429	Original	hCoV-19	Pennsylvania	Human	Helix/Illumina	Centers for Disease Control and Prevention Division of Viral Diseases	Howard	USA
hCoV-19/USA/MS-CDC-2-3973165/2021	2021-02-01	EPI_ISL_1272614	Original	hCoV-19	Mississippi	Human	MS Public Health Laboratory	Centers for Disease Control and Prevention Division of Viral Diseases	Howard	USA
hCoV-19/USA/IN-CDC-STM-000027835/2021	2021-03-03	EPI_ISL_1298057	Original	hCoV-19	Indiana	Human	Helix/Illumina	Centers for Disease Control and Prevention Division of Viral Diseases	Howard	USA
hCoV-19/USA/IN-CDC-QDX22682118/2021	2021-03-06	EPI_ISL_1297493	Original	hCoV-19	Indiana	Human	Quest Diagnostics Incorporated	Centers for Disease Control and Prevention Division of Viral Diseases	Howard	USA
hCoV-19/USA/CA-CDC-STM-000019206/2021	2021-02-21	EPI_ISL_1268955	Original	hCoV-19	California	Human	Helix/Illumina	Centers for Disease Control and Prevention Division of Viral Diseases	Howard	USA
hCoV-19/USA/GA-CDC-STM-000025870/2021	2021-02-26	EPI_ISL_1270769	Original	hCoV-19	Georgia	Human	Helix/Illumina	Centers for Disease Control and Prevention Division of Viral Diseases	Howard	USA
hCoV-19/USA/PA-CDC-QDX22677563/2021	2021-02-27	EPI_ISL_1297576	Original	hCoV-19	Pennsylvania	Human	Quest Diagnostics Incorporated	Centers for Disease Control and Prevention Division of Viral Diseases	Howard	USA
hCoV-19/USA/PA-CDC-QDX22677261/2021	2021-03-03	EPI_ISL_1297527	Original	hCoV-19	Pennsylvania	Human	Quest Diagnostics Incorporated	Centers for Disease Control and Prevention Division of Viral Diseases	Howard	USA
hCoV-19/USA/MA-CDC-QDX22727930/2021	2021-03-07	EPI_ISL_1314571	Original	hCoV-19	Massachusetts	Human	Quest Diagnostics Incorporated	Centers for Disease Control and Prevention Division of Viral Diseases	Howard	USA
hCoV-19/USA/CA-CDC-LC0024509/2021	2021-02-24	EPI_ISL_1320146	Original	hCoV-19	California	Human	Laboratory Corporation of America	Centers for Disease Control and Prevention Division of Viral Diseases	Howard	USA
hCoV-19/USA/TX-CDC-QDX22550076/2021	2021-03-03	EPI_ISL_1291088	Original	hCoV-19	Texas	Human	Quest Diagnostics Incorporated	Centers for Disease Control and Prevention Division of Viral Diseases	Howard	USA
hCoV-19/USA/LA-CDC-QDX22360382/2021	2021-02-23	EPI_ISL_1253306	Original	hCoV-19	Louisiana	Human	Quest Diagnostics Incorporated	Centers for Disease Control and Prevention Division of Viral Diseases	Howard	USA
hCoV-19/USA/GA-CDC-STM-000026453/2021	2021-02-28	EPI_ISL_1283524	Original	hCoV-19	Georgia	Human	Helix/Illumina	Centers for Disease Control and Prevention Division of Viral Diseases	Howard	USA
hCoV-19/USA/FL-CDC-STM-000021195/2021	2021-02-21	EPI_ISL_1269273	Original	hCoV-19	Florida	Human	Helix/Illumina	Centers for Disease Control and Prevention Division of Viral Diseases	Howard	USA
hCoV-19/USA/CA-CDC-STM-000015533/2021	2021-02-16	EPI_ISL_1268075	Original	hCoV-19	California	Human	Helix/Illumina	Centers for Disease Control and Prevention Division of Viral Diseases	Howard	USA
hCoV-19/USA/PA-CDC-STM-000024811/2021	2021-02-26	EPI_ISL_1261939	Original	hCoV-19	Pennsylvania	Human	Helix/Illumina	Centers for Disease Control and Prevention Division of Viral Diseases	Howard	USA
hCoV-19/USA/NC-CDC-LC0022014/2021	2021-02-27	EPI_ISL_1319585	Original	hCoV-19	North Carolina	Human	Laboratory Corporation of America	Centers for Disease Control and Prevention Division of Viral Diseases	Howard	USA
hCoV-19/USA/MA-CDC-QDX22022925/2021	2021-02-11	EPI_ISL_1290857	Original	hCoV-19	Massachusetts	Human	Quest Diagnostics Incorporated	Respiratory Viruses Branch	Howard	USA
hCoV-19/USA/FL-CDC-STM-000025256/2021	2021-02-25	EPI_ISL_1284451	Original	hCoV-19	Florida	Human	Helix/Illumina	Centers for Disease Control and Prevention Division of Viral Diseases	Howard	USA
hCoV-19/USA/KY-CDC-2-3921702/2021	2021-01-13	EPI_ISL_1225995	Original	hCoV-19	Kentucky	Human	KY State Public Health Lab	Genomics and Discovery	Cook	USA
hCoV-19/USA/MA-CDC-STM-000017463/2021	2021-02-18	EPI_ISL_1268011	Original	hCoV-19	Massachusetts	Human	Helix/Illumina	Centers for Disease Control and Prevention Division of Viral Diseases	Howard	USA
hCoV-19/USA/CA-CDC-LC0024463/2021	2021-03-01	EPI_ISL_1320290	Original	hCoV-19	California	Human	Laboratory Corporation of America	Centers for Disease Control and Prevention Division of Viral Diseases	Howard	USA
hCoV-19/USA/AZ-CDC-QDX22554295/2021	2021-02-26	EPI_ISL_1291126	Original	hCoV-19	Arizona	Human	Quest Diagnostics Incorporated	Centers for Disease Control and Prevention Division of Viral Diseases	Howard	USA
hCoV-19/USA/PA-CDC-QDX22490463/2021	2021-02-25	EPI_ISL_1266076	Original	hCoV-19	Pennsylvania	Human	Quest Diagnostics Incorporated	Centers for Disease Control and Prevention Division of Viral Diseases	Howard	USA
hCoV-19/USA/OH-CDC-QDX22753032/2021	2021-03-08	EPI_ISL_1314784	Original	hCoV-19	Ohio	Human	Quest Diagnostics Incorporated	Centers for Disease Control and Prevention Division of Viral Diseases	Howard	USA
hCoV-19/USA/MA-CDC-QDX22521848/2021	2021-02-25	EPI_ISL_1267381	Original	hCoV-19	Massachusetts	Human	Quest Diagnostics Incorporated	Centers for Disease Control and Prevention Division of Viral Diseases	Howard	USA
hCoV-19/USA/CA-CDC-2-4012956/2021	2021-03-01	EPI_ISL_1318378	Original	hCoV-19	California	Human	CA-Los Angeles County Public Health Laboratory	Centers for Disease Control and Prevention Division of Viral Diseases	Howard	USA
hCoV-19/USA/PA-CDC-STM-000031523/2021	2021-03-08	EPI_ISL_1338370	Original	hCoV-19	Pennsylvania	Human	Helix/Illumina	Centers for Disease Control and Prevention Division of Viral Diseases	Howard	USA
hCoV-19/USA/FL-CDC-STM-000029543/2021	2021-03-03	EPI_ISL_1340180	Original	hCoV-19	Florida	Human	Helix/Illumina	Centers for Disease Control and Prevention Division of Viral Diseases	Howard	USA
hCoV-19/USA/OR-CDC-2-4058284/2021	2021-02-19	EPI_ISL_1446765	Original	hCoV-19	Oregon	Human	OR State PHL-Virology/Immunology Section	Centers for Disease Control and Prevention Division of Viral Diseases	Howard	USA
hCoV-19/USA/IL-CDC-LC0026948/2021	2021-03-08	EPI_ISL_1339553	Original	hCoV-19	Illinois	Human	Laboratory Corporation of America	Centers for Disease Control and Prevention Division of Viral Diseases	Howard	USA
hCoV-19/USA/PA-CDC-STM-000028502/2021	2021-03-03	EPI_ISL_1340370	Original	hCoV-19	Pennsylvania	Human	Helix/Illumina	Centers for Disease Control and Prevention Division of Viral Diseases	Howard	USA
hCoV-19/USA/CA-CDC-LC0024243/2021	2021-02-28	EPI_ISL_1321181	Original	hCoV-19	California	Human	Laboratory Corporation of America	Centers for Disease Control and Prevention Division of Viral Diseases	Howard	USA
hCoV-19/USA/GA-CDC-STM-000029034/2021	2021-03-06	EPI_ISL_1340057	Original	hCoV-19	Georgia	Human	Helix/Illumina	Centers for Disease Control and Prevention Division of Viral Diseases	Howard	USA
hCoV-19/USA/NM-CDC-ASC210000179/2021	2021-02-28	EPI_ISL_1445303	Original	hCoV-19	New Mexico	Human	Aegis Sciences Corporation	Centers for Disease Control and Prevention Division of Viral Diseases	Howard	USA
hCoV-19/USA/VA-CDC-LC0027568/2021	2021-03-08	EPI_ISL_1339757	Original	hCoV-19	Virginia	Human	Laboratory Corporation of America	Centers for Disease Control and Prevention Division of Viral Diseases	Howard	USA
hCoV-19/USA/TN-CDC-JHVN-0301/2020	2020-11-16	EPI_ISL_1373965	Original	hCoV-19	Tennessee	Human	Vanderbilt University Medical Center	Pathogen Discovery	Ng	USA
hCoV-19/USA/OH-CDC-QDX22759676/2021	2021-03-07	EPI_ISL_1340625	Original	hCoV-19	Ohio	Human	Quest Diagnostics Incorporated	Centers for Disease Control and Prevention Division of Viral Diseases	Howard	USA
hCoV-19/USA/VA-CDC-QDX22860445/2021	2021-03-12	EPI_ISL_1392264	Original	hCoV-19	Virginia	Human	Quest Diagnostics Incorporated	Centers for Disease Control and Prevention Division of Viral Diseases	Howard	USA
hCoV-19/USA/VT-CDC-ASC210002721/2021	2021-03-07	EPI_ISL_1446129	Original	hCoV-19	Vermont	Human	Aegis Sciences Corporation	Centers for Disease Control and Prevention Division of Viral Diseases	Howard	USA
hCoV-19/USA/AZ-CDC-QDX22788591/2021	2021-03-07	EPI_ISL_1339902	Original	hCoV-19	Arizona	Human	Quest Diagnostics Incorporated	Centers for Disease Control and Prevention Division of Viral Diseases	Howard	USA
hCoV-19/USA/AZ-CDC-STM-000030186/2021	2021-03-05	EPI_ISL_1338120	Original	hCoV-19	Arizona	Human	Helix/Illumina	Centers for Disease Control and Prevention Division of Viral Diseases	Howard	USA
hCoV-19/USA/AK-CDC-2-4043704/2021	2021-03-08	EPI_ISL_1446665	Original	hCoV-19	Alaska	Human	\AK State Public Health Lab	Centers for Disease Control and Prevention Division of Viral Diseases	Howard	USA
hCoV-19/USA/OR-CDC-ASC210004169/2021	2021-03-12	EPI_ISL_1445862	Original	hCoV-19	Oregon	Human	Aegis Sciences Corporation	Centers for Disease Control and Prevention Division of Viral Diseases	Howard	USA
hCoV-19/USA/IN-CDC-STM-000033888/2021	2021-03-11	EPI_ISL_1443960	Original	hCoV-19	Indiana	Human	Helix/Illumina	Centers for Disease Control and Prevention Division of Viral Diseases	Howard	USA
hCoV-19/USA/FL-CDC-STM-000031895/2021	2021-03-09	EPI_ISL_1338256	Original	hCoV-19	Florida	Human	Helix/Illumina	Centers for Disease Control and Prevention Division of Viral Diseases	Howard	USA
hCoV-19/USA/TN-CDC-JHUD-1610/2020	2020-07-16	EPI_ISL_1373908	Original	hCoV-19	Tennessee	Human	Vanderbilt University Medical Center	Pathogen Discovery	Ng	USA
hCoV-19/USA/CA-CDC-LC0024098/2021	2021-03-04	EPI_ISL_1321347	Original	hCoV-19	California	Human	Laboratory Corporation of America	Centers for Disease Control and Prevention Division of Viral Diseases	Howard	USA
hCoV-19/USA/NY-CDC-LC0023520/2021	2021-03-04	EPI_ISL_1320897	Original	hCoV-19	New York	Human	Laboratory Corporation of America	Centers for Disease Control and Prevention Division of Viral Diseases	Howard	USA
hCoV-19/USA/OH-CDC-QDX23043988/2021	2021-03-15	EPI_ISL_1444407	Original	hCoV-19	Ohio	Human	Quest Diagnostics Incorporated	Centers for Disease Control and Prevention Division of Viral Diseases	Howard	USA
hCoV-19/USA/KY-CDC-LC0023720/2021	2021-02-24	EPI_ISL_1320746	Original	hCoV-19	Kentucky	Human	Laboratory Corporation of America	Centers for Disease Control and Prevention Division of Viral Diseases	Howard	USA
hCoV-19/USA/CA-CDC-LC0024107/2021	2021-03-02	EPI_ISL_1321191	Original	hCoV-19	California	Human	Laboratory Corporation of America	Centers for Disease Control and Prevention Division of Viral Diseases	Howard	USA
hCoV-19/USA/NC-CDC-ASC210002810/2021	2021-03-08	EPI_ISL_1445972	Original	hCoV-19	North Carolina	Human	Aegis Sciences Corporation	Centers for Disease Control and Prevention Division of Viral Diseases	Howard	USA
hCoV-19/USA/CA-CDC-LC0026466/2021	2021-03-04	EPI_ISL_1339186	Original	hCoV-19	California	Human	Laboratory Corporation of America	Centers for Disease Control and Prevention Division of Viral Diseases	Howard	USA
hCoV-19/USA/TN-CDC-JHVA-0225/2020	2020-11-02	EPI_ISL_1373883	Original	hCoV-19	Tennessee	Human	Vanderbilt University Medical Center	Pathogen Discovery	Ng	USA
hCoV-19/USA/CA-CDC-2-4058191/2021	2021-02-22	EPI_ISL_1446792	Original	hCoV-19	California	Human	\CDPH	Centers for Disease Control and Prevention Division of Viral Diseases	Howard	USA
hCoV-19/USA/PA-CDC-STM-000028508/2021	2021-03-03	EPI_ISL_1340387	Original	hCoV-19	Pennsylvania	Human	Helix/Illumina	Centers for Disease Control and Prevention Division of Viral Diseases	Howard	USA
hCoV-19/USA/CA-CDC-QDX23009228/2021	2021-03-13	EPI_ISL_1444470	Original	hCoV-19	California	Human	Quest Diagnostics Incorporated	Centers for Disease Control and Prevention Division of Viral Diseases	Howard	USA
hCoV-19/USA/IL-CDC-ASC210003313/2021	2021-03-10	EPI_ISL_1446137	Original	hCoV-19	Illinois	Human	Aegis Sciences Corporation	Centers for Disease Control and Prevention Division of Viral Diseases	Howard	USA
hCoV-19/USA/RI-CDCBI-RIDOH_00735/2021	2021-03-03	EPI_ISL_1407414	Original	hCoV-19	Rhode Island	Human	Rhode Island Department of Health	Infectious Disease Program	Park	USA
hCoV-19/USA/TX-CDC-ASC210002718/2021	2021-03-08	EPI_ISL_1446128	Original	hCoV-19	Texas	Human	Aegis Sciences Corporation	Centers for Disease Control and Prevention Division of Viral Diseases	Howard	USA
hCoV-19/USA/VT-CDC-2-4043810/2021	2021-03-01	EPI_ISL_1446670	Original	hCoV-19	Vermont	Human	VT Dept. of Health Laboratory	Centers for Disease Control and Prevention Division of Viral Diseases	Howard	USA
hCoV-19/USA/GA-CDC-STM-000029027/2021	2021-03-05	EPI_ISL_1340064	Original	hCoV-19	Georgia	Human	Helix/Illumina	Centers for Disease Control and Prevention Division of Viral Diseases	Howard	USA
hCoV-19/USA/TN-CDC-JHTQ-9957/2020	2020-06-21	EPI_ISL_1373939	Original	hCoV-19	Tennessee	Human	Vanderbilt University Medical Center	Pathogen Discovery	Ng	USA
hCoV-19/USA/PA-CDC-STM-000030520/2021	2021-03-07	EPI_ISL_1338172	Original	hCoV-19	Pennsylvania	Human	Helix/Illumina	Centers for Disease Control and Prevention Division of Viral Diseases	Howard	USA
hCoV-19/USA/OH-CDC-2-4043525/2021	2021-03-04	EPI_ISL_1446624	Original	hCoV-19	Ohio	Human	OH Department of Health Laboratory	Centers for Disease Control and Prevention Division of Viral Diseases	Howard	USA
hCoV-19/USA/OR-CDC-ASC210002356/2021	2021-03-08	EPI_ISL_1445921	Original	hCoV-19	Oregon	Human	Aegis Sciences Corporation	Centers for Disease Control and Prevention Division of Viral Diseases	Howard	USA
hCoV-19/USA/NV-CDC-LC0025896/2021	2021-03-04	EPI_ISL_1338998	Original	hCoV-19	Nevada	Human	Laboratory Corporation of America	Centers for Disease Control and Prevention Division of Viral Diseases	Howard	USA
hCoV-19/USA/WA-CDC-2-4043743/2021	2021-03-11	EPI_ISL_1446699	Original	hCoV-19	Washington	Human	WA State Department of Health	Centers for Disease Control and Prevention Division of Viral Diseases	Howard	USA
hCoV-19/USA/AZ-CDC-STM-000033865/2021	2021-03-10	EPI_ISL_1443935	Original	hCoV-19	Arizona	Human	Helix/Illumina	Centers for Disease Control and Prevention Division of Viral Diseases	Howard	USA
hCoV-19/USA/FL-CDC-STM-000030773/2021	2021-03-07	EPI_ISL_1338018	Original	hCoV-19	Florida	Human	Helix/Illumina	Centers for Disease Control and Prevention Division of Viral Diseases	Howard	USA
hCoV-19/USA/FL-CDC-STM-000028385/2021	2021-03-03	EPI_ISL_1340327	Original	hCoV-19	Florida	Human	Helix/Illumina	Centers for Disease Control and Prevention Division of Viral Diseases	Howard	USA
hCoV-19/USA/TX-CDC-QDX22951178/2021	2021-03-14	EPI_ISL_1391479	Original	hCoV-19	Texas	Human	Quest Diagnostics Incorporated	Centers for Disease Control and Prevention Division of Viral Diseases	Howard	USA
hCoV-19/USA/CA-CDC-ASC210000949/2021	2021-02-28	EPI_ISL_1445540	Original	hCoV-19	California	Human	Aegis Sciences Corporation	Centers for Disease Control and Prevention Division of Viral Diseases	Howard	USA
hCoV-19/USA/SC-CDC-STM-000037872/2021	2021-03-17	EPI_ISL_1512444	Original	hCoV-19	South Carolina	Human	Helix/Illumina	Centers for Disease Control and Prevention Division of Viral Diseases	Howard	USA
hCoV-19/USA/NJ-CDC-LC0027774/2021	2021-03-10	EPI_ISL_1461828	Original	hCoV-19	New Jersey	Human	Laboratory Corporation of America	Centers for Disease Control and Prevention Division of Viral Diseases	Howard	USA
hCoV-19/USA/IN-CDC-STM-000039375/2021	2021-03-19	EPI_ISL_1512640	Original	hCoV-19	Indiana	Human	Helix/Illumina	Centers for Disease Control and Prevention Division of Viral Diseases	Howard	USA
hCoV-19/USA/UT-CDC-ASC210004825/2021	2021-03-14	EPI_ISL_1479850	Original	hCoV-19	Utah	Human	Aegis Sciences Corporation	Centers for Disease Control and Prevention Division of Viral Diseases	Howard	USA
hCoV-19/USA/CA-CDC-STM-000041646/2021	2021-03-22	EPI_ISL_1512329	Original	hCoV-19	California	Human	Helix/Illumina	Centers for Disease Control and Prevention Division of Viral Diseases	Howard	USA
hCoV-19/USA/IL-CDC-QDX23133577/2021	2021-03-18	EPI_ISL_1479690	Original	hCoV-19	Illinois	Human	Quest Diagnostics Incorporated	Centers for Disease Control and Prevention Division of Viral Diseases	Howard	USA
hCoV-19/USA/IL-CDC-LC0033257/2021	2021-03-19	EPI_ISL_1514515	Original	hCoV-19	Illinois	Human	Laboratory Corporation of America	Centers for Disease Control and Prevention Division of Viral Diseases	Howard	USA
hCoV-19/USA/FL-CDC-STM-000037121/2021	2021-03-15	EPI_ISL_1479248	Original	hCoV-19	Florida	Human	Helix/Illumina	Centers for Disease Control and Prevention Division of Viral Diseases	Howard	USA
hCoV-19/USA/OH-CDC-QDX23209792/2021	2021-03-22	EPI_ISL_1491967	Original	hCoV-19	Ohio	Human	Quest Diagnostics Incorporated	Centers for Disease Control and Prevention Division of Viral Diseases	Howard	USA
hCoV-19/USA/FL-CDC-STM-000038118/2021	2021-02-14	EPI_ISL_1493791	Original	hCoV-19	Florida	Human	Helix/Illumina	Centers for Disease Control and Prevention Division of Viral Diseases	Howard	USA
hCoV-19/USA/MI-CDC-STM-000041639/2021	2021-03-21	EPI_ISL_1512333	Original	hCoV-19	Michigan	Human	Helix/Illumina	Centers for Disease Control and Prevention Division of Viral Diseases	Howard	USA
hCoV-19/USA/FL-CDC-STM-000039367/2021	2021-03-19	EPI_ISL_1512639	Original	hCoV-19	Florida	Human	Helix/Illumina	Centers for Disease Control and Prevention Division of Viral Diseases	Howard	USA
hCoV-19/USA/PA-CDC-LC0030858/2021	2021-03-15	EPI_ISL_1463092	Original	hCoV-19	Pennsylvania	Human	Laboratory Corporation of America	Centers for Disease Control and Prevention Division of Viral Diseases	Howard	USA
hCoV-19/USA/MA-CDC-STM-000040945/2021	2021-03-20	EPI_ISL_1512192	Original	hCoV-19	Massachusetts	Human	Helix/Illumina	Centers for Disease Control and Prevention Division of Viral Diseases	Howard	USA
hCoV-19/USA/CO-CDC-LC0032014/2021	2021-03-15	EPI_ISL_1513836	Original	hCoV-19	Colorado	Human	Laboratory Corporation of America	Centers for Disease Control and Prevention Division of Viral Diseases	Howard	USA
hCoV-19/USA/SC-CDC-ASC210006325/2021	2021-03-15	EPI_ISL_1479630	Original	hCoV-19	South Carolina	Human	Aegis Sciences Corporation	Centers for Disease Control and Prevention Division of Viral Diseases	Howard	USA
hCoV-19/USA/MA-CDC-ASC210017433/2021	2021-03-23	EPI_ISL_1491910	Original	hCoV-19	Massachusetts	Human	Aegis Sciences Corporation	Centers for Disease Control and Prevention Division of Viral Diseases	Howard	USA
hCoV-19/USA/FL-CDC-STM-000041590/2021	2021-03-21	EPI_ISL_1512278	Original	hCoV-19	Florida	Human	Helix/Illumina	Centers for Disease Control and Prevention Division of Viral Diseases	Howard	USA
hCoV-19/USA/AZ-CDC-STM-000038817/2021	2021-03-17	EPI_ISL_1512532	Original	hCoV-19	Arizona	Human	Helix/Illumina	Centers for Disease Control and Prevention Division of Viral Diseases	Howard	USA
hCoV-19/USA/MI-CDC-STM-000036721/2021	2021-03-14	EPI_ISL_1479221	Original	hCoV-19	Michigan	Human	Helix/Illumina	Centers for Disease Control and Prevention Division of Viral Diseases	Howard	USA
hCoV-19/USA/TN-CDC-ASC210017485/2021	2021-03-24	EPI_ISL_1491924	Original	hCoV-19	Tennessee	Human	Aegis Sciences Corporation	Centers for Disease Control and Prevention Division of Viral Diseases	Howard	USA
hCoV-19/USA/CA-CDC-STM-000036674/2021	2021-03-15	EPI_ISL_1460985	Original	hCoV-19	California	Human	Helix/Illumina	Centers for Disease Control and Prevention Division of Viral Diseases	Howard	USA
hCoV-19/USA/MN-CDC-STM-000037473/2021	2021-03-17	EPI_ISL_1512671	Original	hCoV-19	Minnesota	Human	Helix/Illumina	Centers for Disease Control and Prevention Division of Viral Diseases	Howard	USA
hCoV-19/USA/IL-CDC-LC0032941/2021	2021-03-22	EPI_ISL_1514409	Original	hCoV-19	Illinois	Human	Laboratory Corporation of America	Centers for Disease Control and Prevention Division of Viral Diseases	Howard	USA
hCoV-19/USA/VA-CDC-ASC210006356/2021	2021-03-15	EPI_ISL_1479636	Original	hCoV-19	Virginia	Human	Aegis Sciences Corporation	Centers for Disease Control and Prevention Division of Viral Diseases	Howard	USA
hCoV-19/USA/MI-CDC-STM-000035745/2021	2021-03-13	EPI_ISL_1479366	Original	hCoV-19	Michigan	Human	Helix/Illumina	Centers for Disease Control and Prevention Division of Viral Diseases	Howard	USA
hCoV-19/USA/CT-CDC-QDX23177294/2021	2021-03-21	EPI_ISL_1479945	Original	hCoV-19	Connecticut	Human	Quest Diagnostics Incorporated	Centers for Disease Control and Prevention Division of Viral Diseases	Howard	USA
hCoV-19/USA/GA-CDC-LC0032261/2021	2021-03-22	EPI_ISL_1513954	Original	hCoV-19	Georgia	Human	Laboratory Corporation of America	Centers for Disease Control and Prevention Division of Viral Diseases	Howard	USA
hCoV-19/USA/CA-CDC-STM-000041768/2021	2021-03-23	EPI_ISL_1512358	Original	hCoV-19	California	Human	Helix/Illumina	Centers for Disease Control and Prevention Division of Viral Diseases	Howard	USA
hCoV-19/USA/MN-CDC-STM-000039357/2021	2021-03-19	EPI_ISL_1512629	Original	hCoV-19	Minnesota	Human	Helix/Illumina	Centers for Disease Control and Prevention Division of Viral Diseases	Howard	USA
hCoV-19/USA/AZ-CDC-LC0027870/2021	2021-03-10	EPI_ISL_1461825	Original	hCoV-19	Arizona	Human	Laboratory Corporation of America	Centers for Disease Control and Prevention Division of Viral Diseases	Howard	USA
hCoV-19/USA/OH-CDC-LC0028160/2021	2021-03-13	EPI_ISL_1462036	Original	hCoV-19	Ohio	Human	Laboratory Corporation of America	Centers for Disease Control and Prevention Division of Viral Diseases	Howard	USA
hCoV-19/USA/MA-CDC-STM-000035744/2021	2021-03-14	EPI_ISL_1479364	Original	hCoV-19	Massachusetts	Human	Helix/Illumina	Centers for Disease Control and Prevention Division of Viral Diseases	Howard	USA
hCoV-19/USA/PA-CDC-STM-000040493/2021	2021-03-18	EPI_ISL_1512004	Original	hCoV-19	Pennsylvania	Human	Helix/Illumina	Centers for Disease Control and Prevention Division of Viral Diseases	Howard	USA
hCoV-19/USA/MN-CDC-QDX23131394/2021	2021-03-18	EPI_ISL_1479778	Original	hCoV-19	Minnesota	Human	Quest Diagnostics Incorporated	Centers for Disease Control and Prevention Division of Viral Diseases	Howard	USA
hCoV-19/USA/FL-CDC-STM-000039058/2021	2021-03-17	EPI_ISL_1512586	Original	hCoV-19	Florida	Human	Helix/Illumina	Centers for Disease Control and Prevention Division of Viral Diseases	Howard	USA
hCoV-19/USA/CT-CDC-QDX23205072/2021	2021-03-21	EPI_ISL_1492005	Original	hCoV-19	Connecticut	Human	Quest Diagnostics Incorporated	Centers for Disease Control and Prevention Division of Viral Diseases	Howard	USA
hCoV-19/USA/WY-CDC-2-4084820/2021	2021-01-16	EPI_ISL_1516224	Original	hCoV-19	Wyoming	Human	WY Public Health Laboratory	Centers for Disease Control and Prevention Division of Viral Diseases	Howard	USA
hCoV-19/USA/IL-CDC-LC0032957/2021	2021-03-22	EPI_ISL_1514415	Original	hCoV-19	Illinois	Human	Laboratory Corporation of America	Centers for Disease Control and Prevention Division of Viral Diseases	Howard	USA
hCoV-19/USA/OH-CDC-2-4122432/2021	2021-03-17	EPI_ISL_1528498	Original	hCoV-19	Ohio	Human	OH Department of Health Laboratory	Centers for Disease Control and Prevention Division of Viral Diseases	Howard	USA
hCoV-19/USA/WV-CDC-LC0032806/2021	2021-03-22	EPI_ISL_1514233	Original	hCoV-19	West Virginia	Human	Laboratory Corporation of America	Centers for Disease Control and Prevention Division of Viral Diseases	Howard	USA
hCoV-19/USA/VA-CDC-LC0033488/2021	2021-03-15	EPI_ISL_1514443	Original	hCoV-19	Virginia	Human	Laboratory Corporation of America	Centers for Disease Control and Prevention Division of Viral Diseases	Howard	USA
hCoV-19/USA/IL-CDC-LC0034825/2021	2021-03-23	EPI_ISL_1550147	Original	hCoV-19	Illinois	Human	Laboratory Corporation of America	Centers for Disease Control and Prevention Division of Viral Diseases	Howard	USA
hCoV-19/USA/CA-CDC-STM-000041175/2021	2021-03-22	EPI_ISL_1554659	Original	hCoV-19	California	Human	Helix/Illumina	Centers for Disease Control and Prevention Division of Viral Diseases	Howard	USA
hCoV-19/USA/NJ-CDC-2-4080806/2021	2021-03-16	EPI_ISL_1516174	Original	hCoV-19	New Jersey	Human	NJ Public Health and Environmental Laboratories	Centers for Disease Control and Prevention Division of Viral Diseases	Howard	USA
hCoV-19/USA/WI-CDC-LC0034891/2021	2021-03-23	EPI_ISL_1515504	Original	hCoV-19	Wisconsin	Human	Laboratory Corporation of America	Centers for Disease Control and Prevention Division of Viral Diseases	Howard	USA
hCoV-19/USA/LA-CDC-2-4080902/2021	2021-03-17	EPI_ISL_1516421	Original	hCoV-19	Louisiana	Human	LA Office of Public Health Laboratories	Centers for Disease Control and Prevention Division of Viral Diseases	Howard	USA
hCoV-19/USA/RI-CDCBI-RIDOH_01131/2021	2021-03-18	EPI_ISL_1516646	Original	hCoV-19	Rhode Island	Human	Rhode Island Department of Health	Infectious Disease Program	Park	USA
hCoV-19/USA/CA-CDC-LC0034779/2021	2021-03-23	EPI_ISL_1515433	Original	hCoV-19	California	Human	Laboratory Corporation of America	Centers for Disease Control and Prevention Division of Viral Diseases	Howard	USA
hCoV-19/USA/IL-CDC-LC0033274/2021	2021-03-16	EPI_ISL_1549701	Original	hCoV-19	Illinois	Human	Laboratory Corporation of America	Centers for Disease Control and Prevention Division of Viral Diseases	Howard	USA
hCoV-19/USA/IN-CDC-LC0033151/2021	2021-03-18	EPI_ISL_1514299	Original	hCoV-19	Indiana	Human	Laboratory Corporation of America	Centers for Disease Control and Prevention Division of Viral Diseases	Howard	USA
hCoV-19/USA/AZ-CDC-LC0034741/2021	2021-03-19	EPI_ISL_1515347	Original	hCoV-19	Arizona	Human	Laboratory Corporation of America	Centers for Disease Control and Prevention Division of Viral Diseases	Howard	USA
hCoV-19/USA/WV-CDC-LC0035191/2021	2021-03-26	EPI_ISL_1515750	Original	hCoV-19	West Virginia	Human	Laboratory Corporation of America	Centers for Disease Control and Prevention Division of Viral Diseases	Howard	USA
hCoV-19/USA/OH-CDC-ASC210013849/2021	2021-03-21	EPI_ISL_1525117	Original	hCoV-19	Ohio	Human	Aegis Sciences Corporation	Centers for Disease Control and Prevention Division of Viral Diseases	Howard	USA
hCoV-19/USA/NY-CDC-LC0033549/2021	2021-03-19	EPI_ISL_1514710	Original	hCoV-19	New York	Human	Laboratory Corporation of America	Centers for Disease Control and Prevention Division of Viral Diseases	Howard	USA
hCoV-19/USA/WA-CDC-LC0033870/2021	2021-03-10	EPI_ISL_1514741	Original	hCoV-19	Washington	Human	Laboratory Corporation of America	Centers for Disease Control and Prevention Division of Viral Diseases	Howard	USA
hCoV-19/USA/NJ-CDC-ASC210014915/2021	2021-03-22	EPI_ISL_1525207	Original	hCoV-19	New Jersey	Human	Aegis Sciences Corporation	Centers for Disease Control and Prevention Division of Viral Diseases	Howard	USA
hCoV-19/USA/OH-CDC-QDX23313732/2021	2021-03-24	EPI_ISL_1525949	Original	hCoV-19	Ohio	Human	Quest Diagnostics Incorporated	Centers for Disease Control and Prevention Division of Viral Diseases	Howard	USA
hCoV-19/USA/RI-CDC-2-4084719/2021	2021-03-11	EPI_ISL_1516382	Original	hCoV-19	Rhode Island	Human	RI State Health Laboratories	Centers for Disease Control and Prevention Division of Viral Diseases	Howard	USA
hCoV-19/USA/WV-CDC-LC0032527/2021	2021-03-23	EPI_ISL_1514256	Original	hCoV-19	West Virginia	Human	Laboratory Corporation of America	Centers for Disease Control and Prevention Division of Viral Diseases	Howard	USA
hCoV-19/USA/WV-CDC-ASC210013675/2021	2021-03-21	EPI_ISL_1525080	Original	hCoV-19	West Virginia	Human	Aegis Sciences Corporation	Centers for Disease Control and Prevention Division of Viral Diseases	Howard	USA
hCoV-19/USA/FL-CDC-ASC210013311/2021	2021-03-20	EPI_ISL_1525150	Original	hCoV-19	Florida	Human	Aegis Sciences Corporation	Centers for Disease Control and Prevention Division of Viral Diseases	Howard	USA
hCoV-19/USA/MT-CDC-2-4080508/2021	2021-03-15	EPI_ISL_1516312	Original	hCoV-19	Montana	Human	MT Public Health Laboratory	Centers for Disease Control and Prevention Division of Viral Diseases	Howard	USA
hCoV-19/USA/OH-CDC-STM-000034142/2021	2021-03-11	EPI_ISL_1554100	Original	hCoV-19	Ohio	Human	Helix/Illumina	Centers for Disease Control and Prevention Division of Viral Diseases	Howard	USA
hCoV-19/USA/NM-CDC-LC0033885/2021	2021-03-17	EPI_ISL_1514802	Original	hCoV-19	New Mexico	Human	Laboratory Corporation of America	Centers for Disease Control and Prevention Division of Viral Diseases	Howard	USA
hCoV-19/USA/ME-CDC-2-4121937/2021	2021-03-20	EPI_ISL_1528363	Original	hCoV-19	Maine	Human	ME Health and Environmental Testing Laboratory	Centers for Disease Control and Prevention Division of Viral Diseases	Howard	USA
hCoV-19/USA/AR-CDC-2-4084730/2021	2021-03-18	EPI_ISL_1516319	Original	hCoV-19	Arkansas	Human	AR Dept. of Health-PHL	Centers for Disease Control and Prevention Division of Viral Diseases	Howard	USA
hCoV-19/USA/TX-CDC-LC0035305/2021	2021-03-26	EPI_ISL_1515741	Original	hCoV-19	Texas	Human	Laboratory Corporation of America	Centers for Disease Control and Prevention Division of Viral Diseases	Howard	USA
hCoV-19/USA/CA-CDC-LC0035064/2021	2021-03-25	EPI_ISL_1515633	Original	hCoV-19	California	Human	Laboratory Corporation of America	Centers for Disease Control and Prevention Division of Viral Diseases	Howard	USA
hCoV-19/USA/WI-CDC-LC0031849/2021	2021-03-14	EPI_ISL_1549153	Original	hCoV-19	Wisconsin	Human	Laboratory Corporation of America	Centers for Disease Control and Prevention Division of Viral Diseases	Howard	USA
hCoV-19/USA/RI-CDC-2-4122141/2021	2021-03-18	EPI_ISL_1528466	Original	hCoV-19	Rhode Island	Human	RI State Health Laboratories	Centers for Disease Control and Prevention Division of Viral Diseases	Howard	USA
hCoV-19/USA/MA-CDC-ASC210016910/2021	2021-03-23	EPI_ISL_1513211	Original	hCoV-19	Massachusetts	Human	Aegis Sciences Corporation	Centers for Disease Control and Prevention Division of Viral Diseases	Howard	USA
hCoV-19/USA/WV-CDC-ASC210006262/2021	2021-03-12	EPI_ISL_1562588	Original	hCoV-19	West Virginia	Human	Aegis Sciences Corporation	Centers for Disease Control and Prevention Division of Viral Diseases	Howard	USA
hCoV-19/USA/MI-CDC-STM-000045412/2021	2021-03-26	EPI_ISL_1580990	Original	hCoV-19	Michigan	Human	Helix/Illumina	Centers for Disease Control and Prevention Division of Viral Diseases	Howard	USA
hCoV-19/USA/MI-CDC-STM-000042723/2021	2021-03-21	EPI_ISL_1575553	Original	hCoV-19	Michigan	Human	Helix/Illumina	Centers for Disease Control and Prevention Division of Viral Diseases	Howard	USA
hCoV-19/USA/FL-CDC-STM-000044002/2021	2021-03-24	EPI_ISL_1581682	Original	hCoV-19	Florida	Human	Helix/Illumina	Centers for Disease Control and Prevention Division of Viral Diseases	Howard	USA
hCoV-19/USA/FL-CDC-STM-000043648/2021	2021-03-24	EPI_ISL_1581223	Original	hCoV-19	Florida	Human	Helix/Illumina	Centers for Disease Control and Prevention Division of Viral Diseases	Howard	USA
hCoV-19/USA/MD-CDC-ASC210005604/2021	2021-03-13	EPI_ISL_1560201	Original	hCoV-19	Maryland	Human	Aegis Sciences Corporation	Centers for Disease Control and Prevention Division of Viral Diseases	Howard	USA
hCoV-19/USA/CO-CDC-ASC210010156/2021	2021-03-17	EPI_ISL_1563150	Original	hCoV-19	Colorado	Human	Aegis Sciences Corporation	Centers for Disease Control and Prevention Division of Viral Diseases	Howard	USA
hCoV-19/USA/IL-CDC-ASC210005874/2021	2021-03-12	EPI_ISL_1561730	Original	hCoV-19	Illinois	Human	Aegis Sciences Corporation	Centers for Disease Control and Prevention Division of Viral Diseases	Howard	USA
hCoV-19/USA/NJ-CDC-ASC210008054/2021	2021-03-16	EPI_ISL_1561663	Original	hCoV-19	New Jersey	Human	Aegis Sciences Corporation	Centers for Disease Control and Prevention Division of Viral Diseases	Howard	USA
hCoV-19/USA/IL-CDC-ASC210007616/2021	2021-03-15	EPI_ISL_1561443	Original	hCoV-19	Illinois	Human	Aegis Sciences Corporation	Centers for Disease Control and Prevention Division of Viral Diseases	Howard	USA
hCoV-19/USA/NJ-CDC-IBX701436362984/2021	2021-03-29	EPI_ISL_1588317	Original	hCoV-19	New Jersey	Human	Infinity Biologix	Centers for Disease Control and Prevention Division of Viral Diseases	Howard	USA
hCoV-19/USA/FL-CDC-QDX23353856/2021	2021-03-25	EPI_ISL_1559414	Original	hCoV-19	Florida	Human	Quest Diagnostics Incorporated	Centers for Disease Control and Prevention Division of Viral Diseases	Howard	USA
hCoV-19/USA/FL-CDC-ASC210018103/2021	2021-03-24	EPI_ISL_1560917	Original	hCoV-19	Florida	Human	Aegis Sciences Corporation	Centers for Disease Control and Prevention Division of Viral Diseases	Howard	USA
hCoV-19/USA/CA-CDC-ASC210008036/2021	2021-03-16	EPI_ISL_1561647	Original	hCoV-19	California	Human	Aegis Sciences Corporation	Centers for Disease Control and Prevention Division of Viral Diseases	Howard	USA
hCoV-19/USA/CA-CDC-STM-000042446/2021	2021-03-23	EPI_ISL_1576278	Original	hCoV-19	California	Human	Helix/Illumina	Centers for Disease Control and Prevention Division of Viral Diseases	Howard	USA
hCoV-19/USA/MN-CDC-IBX775866805629/2021	2021-03-22	EPI_ISL_1587816	Original	hCoV-19	Minnesota	Human	Infinity Biologix	Centers for Disease Control and Prevention Division of Viral Diseases	Howard	USA
hCoV-19/USA/CA-CDC-STM-000044386/2021	2021-03-25	EPI_ISL_1581297	Original	hCoV-19	California	Human	Helix/Illumina	Centers for Disease Control and Prevention Division of Viral Diseases	Howard	USA
hCoV-19/USA/MA-CDC-STM-000042052/2021	2021-03-21	EPI_ISL_1575940	Original	hCoV-19	Massachusetts	Human	Helix/Illumina	Centers for Disease Control and Prevention Division of Viral Diseases	Howard	USA
hCoV-19/USA/CA-CDC-STM-000043267/2021	2021-03-26	EPI_ISL_1576614	Original	hCoV-19	California	Human	Helix/Illumina	Centers for Disease Control and Prevention Division of Viral Diseases	Howard	USA
hCoV-19/USA/CA-CDC-ASC210014048/2021	2021-03-20	EPI_ISL_1559659	Original	hCoV-19	California	Human	Aegis Sciences Corporation	Centers for Disease Control and Prevention Division of Viral Diseases	Howard	USA
hCoV-19/USA/MI-CDC-ASC210018015/2021	2021-03-24	EPI_ISL_1560833	Original	hCoV-19	Michigan	Human	Aegis Sciences Corporation	Centers for Disease Control and Prevention Division of Viral Diseases	Howard	USA
hCoV-19/USA/IL-CDC-ASC210010638/2021	2021-03-18	EPI_ISL_1563216	Original	hCoV-19	Illinois	Human	Aegis Sciences Corporation	Centers for Disease Control and Prevention Division of Viral Diseases	Howard	USA
hCoV-19/USA/MA-CDC-STM-000045572/2021	2021-03-28	EPI_ISL_1581133	Original	hCoV-19	Massachusetts	Human	Helix/Illumina	Centers for Disease Control and Prevention Division of Viral Diseases	Howard	USA
hCoV-19/USA/AZ-CDC-QDX23453095/2021	2021-03-29	EPI_ISL_1581926	Original	hCoV-19	Arizona	Human	Quest Diagnostics Incorporated	Centers for Disease Control and Prevention Division of Viral Diseases	Howard	USA
hCoV-19/USA/CA-CDC-ASC210010652/2021	2021-03-17	EPI_ISL_1563225	Original	hCoV-19	California	Human	Aegis Sciences Corporation	Centers for Disease Control and Prevention Division of Viral Diseases	Howard	USA
hCoV-19/USA/CO-CDC-ASC210007518/2021	2021-03-14	EPI_ISL_1562531	Original	hCoV-19	Colorado	Human	Aegis Sciences Corporation	Centers for Disease Control and Prevention Division of Viral Diseases	Howard	USA
hCoV-19/USA/MN-CDC-IBX678928915237/2021	2021-03-29	EPI_ISL_1587784	Original	hCoV-19	Minnesota	Human	Infinity Biologix	Centers for Disease Control and Prevention Division of Viral Diseases	Howard	USA
hCoV-19/USA/CO-CDC-ASC210007795/2021	2021-03-16	EPI_ISL_1561599	Original	hCoV-19	Colorado	Human	Aegis Sciences Corporation	Centers for Disease Control and Prevention Division of Viral Diseases	Howard	USA
hCoV-19/USA/LA-CDC-ASC210009729/2021	2021-03-17	EPI_ISL_1562878	Original	hCoV-19	Louisiana	Human	Aegis Sciences Corporation	Centers for Disease Control and Prevention Division of Viral Diseases	Howard	USA
hCoV-19/USA/RI-CDC-ASC210007082/2021	2021-03-15	EPI_ISL_1562721	Original	hCoV-19	Rhode Island	Human	Aegis Sciences Corporation	Centers for Disease Control and Prevention Division of Viral Diseases	Howard	USA
hCoV-19/USA/NJ-CDC-ASC210014042/2021	2021-03-21	EPI_ISL_1559653	Original	hCoV-19	New Jersey	Human	Aegis Sciences Corporation	Centers for Disease Control and Prevention Division of Viral Diseases	Howard	USA
hCoV-19/USA/CA-CDC-ASC210006058/2021	2021-03-13	EPI_ISL_1561809	Original	hCoV-19	California	Human	Aegis Sciences Corporation	Centers for Disease Control and Prevention Division of Viral Diseases	Howard	USA
hCoV-19/USA/NE-CDC-ASC210007179/2021	2021-03-12	EPI_ISL_1562331	Original	hCoV-19	Nebraska	Human	Aegis Sciences Corporation	Centers for Disease Control and Prevention Division of Viral Diseases	Howard	USA
hCoV-19/USA/IL-CDC-QDX23486283/2021	2021-03-30	EPI_ISL_1582010	Original	hCoV-19	Illinois	Human	Quest Diagnostics Incorporated	Centers for Disease Control and Prevention Division of Viral Diseases	Howard	USA
hCoV-19/USA/MN-CDC-ASC210005899/2021	2021-03-12	EPI_ISL_1561752	Original	hCoV-19	Minnesota	Human	Aegis Sciences Corporation	Centers for Disease Control and Prevention Division of Viral Diseases	Howard	USA
hCoV-19/USA/MA-CDC-ASC210007689/2021	2021-03-16	EPI_ISL_1561514	Original	hCoV-19	Massachusetts	Human	Aegis Sciences Corporation	Centers for Disease Control and Prevention Division of Viral Diseases	Howard	USA
hCoV-19/USA/TX-CDC-STM-000043686/2021	2021-03-23	EPI_ISL_1581204	Original	hCoV-19	Texas	Human	Helix/Illumina	Centers for Disease Control and Prevention Division of Viral Diseases	Howard	USA
hCoV-19/USA/CA-CDC-ASC210009443/2021	2021-03-17	EPI_ISL_1562102	Original	hCoV-19	California	Human	Aegis Sciences Corporation	Centers for Disease Control and Prevention Division of Viral Diseases	Howard	USA
hCoV-19/USA/OH-CDC-ASC210005955/2021	2021-03-13	EPI_ISL_1561062	Original	hCoV-19	Ohio	Human	Aegis Sciences Corporation	Centers for Disease Control and Prevention Division of Viral Diseases	Howard	USA
hCoV-19/USA/NC-CDC-STM-000042095/2021	2021-03-21	EPI_ISL_1576008	Original	hCoV-19	North Carolina	Human	Helix/Illumina	Centers for Disease Control and Prevention Division of Viral Diseases	Howard	USA
hCoV-19/USA/WI-CDC-ASC210005572/2021	2021-03-13	EPI_ISL_1560171	Original	hCoV-19	Wisconsin	Human	Aegis Sciences Corporation	Centers for Disease Control and Prevention Division of Viral Diseases	Howard	USA
hCoV-19/USA/NJ-CDC-ASC210019789/2021	2021-03-25	EPI_ISL_1650971	Original	hCoV-19	New Jersey	Human	Aegis Sciences Corporation	Centers for Disease Control and Prevention Division of Viral Diseases	Howard	USA
hCoV-19/USA/CA-CDC-STM-000046762/2021	2021-03-30	EPI_ISL_1615531	Original	hCoV-19	California	Human	Helix/Illumina	Centers for Disease Control and Prevention Division of Viral Diseases	Howard	USA
hCoV-19/USA/NJ-CDC-LC0035948/2021	2021-03-26	EPI_ISL_1609177	Original	hCoV-19	New Jersey	Human	Laboratory Corporation of America	Centers for Disease Control and Prevention Division of Viral Diseases	Howard	USA
hCoV-19/USA/IL-CDC-STM-000046133/2021	2021-03-28	EPI_ISL_1592869	Original	hCoV-19	Illinois	Human	Helix/Illumina	Centers for Disease Control and Prevention Division of Viral Diseases	Howard	USA
hCoV-19/USA/PA-CDC-QDX23571976/2021	2021-04-02	EPI_ISL_1648807	Original	hCoV-19	Pennsylvania	Human	Quest Diagnostics Incorporated	Centers for Disease Control and Prevention Division of Viral Diseases	Howard	USA
hCoV-19/USA/IL-CDC-ASC210019970/2021	2021-03-25	EPI_ISL_1649984	Original	hCoV-19	Illinois	Human	Aegis Sciences Corporation	Centers for Disease Control and Prevention Division of Viral Diseases	Howard	USA
hCoV-19/USA/TX-CDC-ASC210010021/2021	2021-03-18	EPI_ISL_1649617	Original	hCoV-19	Texas	Human	Aegis Sciences Corporation	Centers for Disease Control and Prevention Division of Viral Diseases	Howard	USA
hCoV-19/USA/PA-CDC-LC0036823/2021	2021-03-23	EPI_ISL_1609846	Original	hCoV-19	Pennsylvania	Human	Laboratory Corporation of America	Centers for Disease Control and Prevention Division of Viral Diseases	Howard	USA
hCoV-19/USA/NY-CDC-QDX23572176/2021	2021-03-29	EPI_ISL_1622005	Original	hCoV-19	New York	Human	Quest Diagnostics Incorporated	Centers for Disease Control and Prevention Division of Viral Diseases	Howard	USA
hCoV-19/USA/MO-CDC-LC0038189/2021	2021-03-28	EPI_ISL_1611196	Original	hCoV-19	Missouri	Human	Laboratory Corporation of America	Centers for Disease Control and Prevention Division of Viral Diseases	Howard	USA
hCoV-19/USA/CA-CDC-LC0039693/2021	2021-03-31	EPI_ISL_1612718	Original	hCoV-19	California	Human	Laboratory Corporation of America	Centers for Disease Control and Prevention Division of Viral Diseases	Howard	USA
hCoV-19/USA/MA-CDC-LC0037108/2021	2021-03-24	EPI_ISL_1610253	Original	hCoV-19	Massachusetts	Human	Laboratory Corporation of America	Centers for Disease Control and Prevention Division of Viral Diseases	Howard	USA
hCoV-19/USA/IN-CDC-LC0038467/2021	2021-03-30	EPI_ISL_1611505	Original	hCoV-19	Indiana	Human	Laboratory Corporation of America	Centers for Disease Control and Prevention Division of Viral Diseases	Howard	USA
hCoV-19/USA/PA-CDC-LC0038140/2021	2021-03-31	EPI_ISL_1611392	Original	hCoV-19	Pennsylvania	Human	Laboratory Corporation of America	Centers for Disease Control and Prevention Division of Viral Diseases	Howard	USA
hCoV-19/USA/GA-CDC-ASC210019586/2021	2021-03-25	EPI_ISL_1650806	Original	hCoV-19	Georgia	Human	Aegis Sciences Corporation	Centers for Disease Control and Prevention Division of Viral Diseases	Howard	USA
hCoV-19/USA/PA-CDC-LC0036074/2021	2021-03-25	EPI_ISL_1609441	Original	hCoV-19	Pennsylvania	Human	Laboratory Corporation of America	Centers for Disease Control and Prevention Division of Viral Diseases	Howard	USA
hCoV-19/USA/UT-CDC-ASC210019725/2021	2021-03-25	EPI_ISL_1649937	Original	hCoV-19	Utah	Human	Aegis Sciences Corporation	Centers for Disease Control and Prevention Division of Viral Diseases	Howard	USA
hCoV-19/USA/NY-CDC-LC0036435/2021	2021-03-28	EPI_ISL_1609779	Original	hCoV-19	New York	Human	Laboratory Corporation of America	Centers for Disease Control and Prevention Division of Viral Diseases	Howard	USA
hCoV-19/USA/MA-CDC-STM-000046346/2021	2021-03-31	EPI_ISL_1593172	Original	hCoV-19	Massachusetts	Human	Helix/Illumina	Centers for Disease Control and Prevention Division of Viral Diseases	Howard	USA
hCoV-19/USA/TN-CDC-ASC210018967/2021	2021-03-25	EPI_ISL_1650905	Original	hCoV-19	Tennessee	Human	Aegis Sciences Corporation	Centers for Disease Control and Prevention Division of Viral Diseases	Howard	USA
hCoV-19/USA/CA-CDC-STM-000045607/2021	2021-03-28	EPI_ISL_1615136	Original	hCoV-19	California	Human	Helix/Illumina	Centers for Disease Control and Prevention Division of Viral Diseases	Howard	USA
hCoV-19/USA/MA-CDC-LC0037477/2021	2021-03-25	EPI_ISL_1610591	Original	hCoV-19	Massachusetts	Human	Laboratory Corporation of America	Centers for Disease Control and Prevention Division of Viral Diseases	Howard	USA
hCoV-19/USA/IL-CDC-LC0039672/2021	2021-03-28	EPI_ISL_1612554	Original	hCoV-19	Illinois	Human	Laboratory Corporation of America	Centers for Disease Control and Prevention Division of Viral Diseases	Howard	USA
hCoV-19/USA/TN-CDC-ASC210019529/2021	2021-03-25	EPI_ISL_1650752	Original	hCoV-19	Tennessee	Human	Aegis Sciences Corporation	Centers for Disease Control and Prevention Division of Viral Diseases	Howard	USA
hCoV-19/USA/WI-CDC-ASC210011422/2021	2021-03-17	EPI_ISL_1649569	Original	hCoV-19	Wisconsin	Human	Aegis Sciences Corporation	Centers for Disease Control and Prevention Division of Viral Diseases	Howard	USA
hCoV-19/USA/PR-CDC-QDX23527300/2021	2021-03-31	EPI_ISL_1622082	Original	hCoV-19	Puerto Rico	Human	Quest Diagnostics Incorporated	Centers for Disease Control and Prevention Division of Viral Diseases	Howard	USA
hCoV-19/USA/IL-CDC-ASC210019504/2021	2021-03-25	EPI_ISL_1650731	Original	hCoV-19	Illinois	Human	Aegis Sciences Corporation	Centers for Disease Control and Prevention Division of Viral Diseases	Howard	USA
hCoV-19/USA/PA-CDC-STM-000046179/2021	2021-03-29	EPI_ISL_1592942	Original	hCoV-19	Pennsylvania	Human	Helix/Illumina	Centers for Disease Control and Prevention Division of Viral Diseases	Howard	USA
hCoV-19/USA/NY-CDC-LC0036350/2021	2021-03-25	EPI_ISL_1609584	Original	hCoV-19	New York	Human	Laboratory Corporation of America	Centers for Disease Control and Prevention Division of Viral Diseases	Howard	USA
hCoV-19/USA/IL-CDC-ASC210019500/2021	2021-03-25	EPI_ISL_1650727	Original	hCoV-19	Illinois	Human	Aegis Sciences Corporation	Centers for Disease Control and Prevention Division of Viral Diseases	Howard	USA
hCoV-19/USA/WI-CDC-LC0035623/2021	2021-03-23	EPI_ISL_1608839	Original	hCoV-19	Wisconsin	Human	Laboratory Corporation of America	Centers for Disease Control and Prevention Division of Viral Diseases	Howard	USA
hCoV-19/USA/FL-CDC-STM-000045761/2021	2021-03-28	EPI_ISL_1615200	Original	hCoV-19	Florida	Human	Helix/Illumina	Centers for Disease Control and Prevention Division of Viral Diseases	Howard	USA
hCoV-19/USA/NJ-CDC-LC0036572/2021	2021-03-23	EPI_ISL_1609935	Original	hCoV-19	New Jersey	Human	Laboratory Corporation of America	Centers for Disease Control and Prevention Division of Viral Diseases	Howard	USA
hCoV-19/USA/PA-CDC-LC0036025/2021	2021-03-26	EPI_ISL_1609470	Original	hCoV-19	Pennsylvania	Human	Laboratory Corporation of America	Centers for Disease Control and Prevention Division of Viral Diseases	Howard	USA
hCoV-19/USA/NJ-CDC-STM-000045779/2021	2021-03-26	EPI_ISL_1615218	Original	hCoV-19	New Jersey	Human	Helix/Illumina	Centers for Disease Control and Prevention Division of Viral Diseases	Howard	USA
hCoV-19/USA/PA-CDC-QDX23396153/2021	2021-03-27	EPI_ISL_1614958	Original	hCoV-19	Pennsylvania	Human	Quest Diagnostics Incorporated	Centers for Disease Control and Prevention Division of Viral Diseases	Howard	USA
hCoV-19/USA/NJ-CDC-ASC210025445/2021	2021-03-29	EPI_ISL_1687182	Original	hCoV-19	New Jersey	Human	Aegis Sciences Corporation	Centers for Disease Control and Prevention Division of Viral Diseases	Howard	USA
hCoV-19/USA/RI-CDC-ASC210025084/2021	2021-03-28	EPI_ISL_1686947	Original	hCoV-19	Rhode Island	Human	Aegis Sciences Corporation	Centers for Disease Control and Prevention Division of Viral Diseases	Howard	USA
hCoV-19/USA/IL-CDC-STM-000048924/2021	2021-04-02	EPI_ISL_1679027	Original	hCoV-19	Illinois	Human	Helix/Illumina	Centers for Disease Control and Prevention Division of Viral Diseases	Howard	USA
hCoV-19/USA/NY-CDC-2-4177219/2021	2021-03-15	EPI_ISL_1678074	Original	hCoV-19	New York	Human	NYC Department of Health and Mental Hygiene	Centers for Disease Control and Prevention Division of Viral Diseases	Howard	USA
hCoV-19/USA/NY-CDC-2-4177101/2021	2021-03-16	EPI_ISL_1678060	Original	hCoV-19	New York	Human	NYC Department of Health and Mental Hygiene	Centers for Disease Control and Prevention Division of Viral Diseases	Howard	USA
hCoV-19/USA/MD-CDC-LC0044338/2021	2021-04-08	EPI_ISL_1685123	Original	hCoV-19	Maryland	Human	Laboratory Corporation of America	Centers for Disease Control and Prevention Division of Viral Diseases	Howard	USA
hCoV-19/USA/WA-CDC-LC0043675/2021	2021-04-01	EPI_ISL_1684355	Original	hCoV-19	Washington	Human	Laboratory Corporation of America	Centers for Disease Control and Prevention Division of Viral Diseases	Howard	USA
hCoV-19/USA/MI-CDC-ASC210020977/2021	2021-03-25	EPI_ISL_1650179	Original	hCoV-19	Michigan	Human	Aegis Sciences Corporation	Centers for Disease Control and Prevention Division of Viral Diseases	Howard	USA
hCoV-19/USA/UT-CDC-ASC210025460/2021	2021-03-29	EPI_ISL_1687193	Original	hCoV-19	Utah	Human	Aegis Sciences Corporation	Centers for Disease Control and Prevention Division of Viral Diseases	Howard	USA
hCoV-19/USA/CA-CDC-QDX23654542/2021	2021-04-06	EPI_ISL_1668691	Original	hCoV-19	California	Human	Quest Diagnostics Incorporated	Centers for Disease Control and Prevention Division of Viral Diseases	Howard	USA
hCoV-19/USA/CO-CDC-ASC210046698/2021	2021-04-05	EPI_ISL_1667562	Original	hCoV-19	Colorado	Human	Aegis Sciences Corporation	Centers for Disease Control and Prevention Division of Viral Diseases	Howard	USA
hCoV-19/USA/MS-CDC-2-4173981/2021	2021-04-01	EPI_ISL_1678043	Original	hCoV-19	Mississippi	Human	MS Public Health Laboratory	Centers for Disease Control and Prevention Division of Viral Diseases	Howard	USA
hCoV-19/USA/PA-CDC-STM-000049730/2021	2021-04-02	EPI_ISL_1679337	Original	hCoV-19	Pennsylvania	Human	Helix/Illumina	Centers for Disease Control and Prevention Division of Viral Diseases	Howard	USA
hCoV-19/USA/LA-CDC-ASC210025011/2021	2021-03-27	EPI_ISL_1686881	Original	hCoV-19	Louisiana	Human	Aegis Sciences Corporation	Centers for Disease Control and Prevention Division of Viral Diseases	Howard	USA
hCoV-19/USA/HI-CDC-2-4176748/2021	2021-03-06	EPI_ISL_1678192	Original	hCoV-19	Hawaii	Human	\HI Dept. of Health	Centers for Disease Control and Prevention Division of Viral Diseases	Howard	USA
hCoV-19/USA/FL-CDC-LC0040591/2021	2021-04-07	EPI_ISL_1681026	Original	hCoV-19	Florida	Human	Laboratory Corporation of America	Centers for Disease Control and Prevention Division of Viral Diseases	Howard	USA
hCoV-19/USA/NJ-CDC-ASC210028388/2021	2021-03-30	EPI_ISL_1687538	Original	hCoV-19	New Jersey	Human	Aegis Sciences Corporation	Centers for Disease Control and Prevention Division of Viral Diseases	Howard	USA
hCoV-19/USA/FL-CDC-LC0040370/2021	2021-04-06	EPI_ISL_1680912	Original	hCoV-19	Florida	Human	Laboratory Corporation of America	Centers for Disease Control and Prevention Division of Viral Diseases	Howard	USA
hCoV-19/USA/PA-CDC-ASC210028180/2021	2021-03-30	EPI_ISL_1687527	Original	hCoV-19	Pennsylvania	Human	Aegis Sciences Corporation	Centers for Disease Control and Prevention Division of Viral Diseases	Howard	USA
hCoV-19/USA/PA-CDC-STM-000048645/2021	2021-03-31	EPI_ISL_1679745	Original	hCoV-19	Pennsylvania	Human	Helix/Illumina	Centers for Disease Control and Prevention Division of Viral Diseases	Howard	USA
hCoV-19/USA/DC-CDC-2-4176741/2021	2021-03-01	EPI_ISL_1678102	Original	hCoV-19	District of Columbia	Human	DC Public Health Lab/ Dept. of Forensic Sciences	Centers for Disease Control and Prevention Division of Viral Diseases	Howard	USA
hCoV-19/USA/NJ-CDC-QDX23654867/2021	2021-04-03	EPI_ISL_1668520	Original	hCoV-19	New Jersey	Human	Quest Diagnostics Incorporated	Centers for Disease Control and Prevention Division of Viral Diseases	Howard	USA
hCoV-19/USA/NV-CDC-ASC210028680/2021	2021-03-31	EPI_ISL_1668217	Original	hCoV-19	Nevada	Human	Aegis Sciences Corporation	Centers for Disease Control and Prevention Division of Viral Diseases	Howard	USA
hCoV-19/USA/HI-CDC-2-4176731/2021	2021-03-02	EPI_ISL_1678195	Original	hCoV-19	Hawaii	Human	\HI Dept. of Health	Centers for Disease Control and Prevention Division of Viral Diseases	Howard	USA
hCoV-19/USA/IA-CDC-ASC210020840/2021	2021-03-26	EPI_ISL_1650057	Original	hCoV-19	Iowa	Human	Aegis Sciences Corporation	Centers for Disease Control and Prevention Division of Viral Diseases	Howard	USA
hCoV-19/USA/FL-CDC-ASC210027664/2021	2021-03-30	EPI_ISL_1667785	Original	hCoV-19	Florida	Human	Aegis Sciences Corporation	Centers for Disease Control and Prevention Division of Viral Diseases	Howard	USA
hCoV-19/USA/KY-CDC-ASC210025133/2021	2021-03-29	EPI_ISL_1686993	Original	hCoV-19	Kentucky	Human	Aegis Sciences Corporation	Centers for Disease Control and Prevention Division of Viral Diseases	Howard	USA
hCoV-19/USA/PA-CDC-ASC210027690/2021	2021-03-30	EPI_ISL_1667809	Original	hCoV-19	Pennsylvania	Human	Aegis Sciences Corporation	Centers for Disease Control and Prevention Division of Viral Diseases	Howard	USA
hCoV-19/USA/NJ-CDC-LC0042813/2021	2021-04-07	EPI_ISL_1683741	Original	hCoV-19	New Jersey	Human	Laboratory Corporation of America	Centers for Disease Control and Prevention Division of Viral Diseases	Howard	USA
hCoV-19/USA/RI-CDC-ASC210024498/2021	2021-03-29	EPI_ISL_1686766	Original	hCoV-19	Rhode Island	Human	Aegis Sciences Corporation	Centers for Disease Control and Prevention Division of Viral Diseases	Howard	USA
hCoV-19/USA/WV-CDC-LC0041948/2021	2021-04-02	EPI_ISL_1682115	Original	hCoV-19	West Virginia	Human	Laboratory Corporation of America	Centers for Disease Control and Prevention Division of Viral Diseases	Howard	USA
hCoV-19/USA/FL-CDC-STM-000050007/2021	2021-04-03	EPI_ISL_1679506	Original	hCoV-19	Florida	Human	Helix/Illumina	Centers for Disease Control and Prevention Division of Viral Diseases	Howard	USA
hCoV-19/USA/NC-CDC-ASC210044594/2021	2021-04-04	EPI_ISL_1689417	Original	hCoV-19	North Carolina	Human	Aegis Sciences Corporation	Centers for Disease Control and Prevention Division of Viral Diseases	Howard	USA
hCoV-19/USA/PR-CDC-2-4195295/2021	2021-03-31	EPI_ISL_1711681	Original	hCoV-19	Puerto Rico	Human	PR Public Health Lab	Centers for Disease Control and Prevention Division of Viral Diseases	Howard	USA
hCoV-19/USA/MA-CDC-ASC210038690/2021	2021-03-31	EPI_ISL_1687694	Original	hCoV-19	Massachusetts	Human	Aegis Sciences Corporation	Centers for Disease Control and Prevention Division of Viral Diseases	Howard	USA
hCoV-19/USA/PA-CDC-ASC210038718/2021	2021-03-31	EPI_ISL_1687719	Original	hCoV-19	Pennsylvania	Human	Aegis Sciences Corporation	Centers for Disease Control and Prevention Division of Viral Diseases	Howard	USA
hCoV-19/USA/CA-CDC-ASC210028077/2021	2021-03-30	EPI_ISL_1688593	Original	hCoV-19	California	Human	Aegis Sciences Corporation	Centers for Disease Control and Prevention Division of Viral Diseases	Howard	USA
hCoV-19/USA/MN-CDC-IBX786722248996/2021	2021-04-01	EPI_ISL_1694201	Original	hCoV-19	Minnesota	Human	Infinity Biologix	Centers for Disease Control and Prevention Division of Viral Diseases	Howard	USA
hCoV-19/USA/MA-CDC-ASC210045388/2021	2021-04-04	EPI_ISL_1689844	Original	hCoV-19	Massachusetts	Human	Aegis Sciences Corporation	Centers for Disease Control and Prevention Division of Viral Diseases	Howard	USA
hCoV-19/USA/IN-CDC-ASC210044821/2021	2021-04-04	EPI_ISL_1689294	Original	hCoV-19	Indiana	Human	Aegis Sciences Corporation	Centers for Disease Control and Prevention Division of Viral Diseases	Howard	USA
hCoV-19/USA/IL-CDC-ASC210028056/2021	2021-03-29	EPI_ISL_1688552	Original	hCoV-19	Illinois	Human	Aegis Sciences Corporation	Centers for Disease Control and Prevention Division of Viral Diseases	Howard	USA
hCoV-19/USA/MN-CDC-ASC210043756/2021	2021-04-02	EPI_ISL_1702961	Original	hCoV-19	Minnesota	Human	Aegis Sciences Corporation	Centers for Disease Control and Prevention Division of Viral Diseases	Howard	USA
hCoV-19/USA/MI-CDC-STM-000047237/2021	2021-03-30	EPI_ISL_1690323	Original	hCoV-19	Michigan	Human	Helix/Illumina	Centers for Disease Control and Prevention Division of Viral Diseases	Howard	USA
hCoV-19/USA/CA-CDC-QDX23451715/2021	2021-03-31	EPI_ISL_1695040	Original	hCoV-19	California	Human	Quest Diagnostics Incorporated	Centers for Disease Control and Prevention Division of Viral Diseases	Howard	USA
hCoV-19/USA/PA-CDC-STM-000050074/2021	2021-04-03	EPI_ISL_1701844	Original	hCoV-19	Pennsylvania	Human	Helix/Illumina	Centers for Disease Control and Prevention Division of Viral Diseases	Howard	USA
hCoV-19/USA/TX-CDC-ASC210025647/2021	2021-03-29	EPI_ISL_1702065	Original	hCoV-19	Texas	Human	Aegis Sciences Corporation	Centers for Disease Control and Prevention Division of Viral Diseases	Howard	USA
hCoV-19/USA/MN-CDC-ASC210042332/2021	2021-04-02	EPI_ISL_1688663	Original	hCoV-19	Minnesota	Human	Aegis Sciences Corporation	Centers for Disease Control and Prevention Division of Viral Diseases	Howard	USA
hCoV-19/USA/MN-CDC-IBX779175946090/2021	2021-03-27	EPI_ISL_1702495	Original	hCoV-19	Minnesota	Human	Infinity Biologix	Centers for Disease Control and Prevention Division of Viral Diseases	Howard	USA
hCoV-19/USA/LA-CDC-ASC210022668/2021	2021-03-27	EPI_ISL_1687986	Original	hCoV-19	Louisiana	Human	Aegis Sciences Corporation	Centers for Disease Control and Prevention Division of Viral Diseases	Howard	USA
hCoV-19/USA/CO-CDC-ASC210042379/2021	2021-04-03	EPI_ISL_1688754	Original	hCoV-19	Colorado	Human	Aegis Sciences Corporation	Centers for Disease Control and Prevention Division of Viral Diseases	Howard	USA
hCoV-19/USA/MN-CDC-IBX741306451171/2021	2021-03-24	EPI_ISL_1693700	Original	hCoV-19	Minnesota	Human	Infinity Biologix	Centers for Disease Control and Prevention Division of Viral Diseases	Howard	USA
hCoV-19/USA/AZ-CDC-2-4194783/2020	2020-12-28	EPI_ISL_1711896	Original	hCoV-19	Arizona	Human	\AZ SPHL	Centers for Disease Control and Prevention Division of Viral Diseases	Howard	USA
hCoV-19/USA/MN-CDC-IBX023544637118/2021	2021-03-24	EPI_ISL_1702299	Original	hCoV-19	Minnesota	Human	Infinity Biologix	Centers for Disease Control and Prevention Division of Viral Diseases	Howard	USA
hCoV-19/USA/IL-CDC-QDX23572476/2021	2021-04-01	EPI_ISL_1695094	Original	hCoV-19	Illinois	Human	Quest Diagnostics Incorporated	Centers for Disease Control and Prevention Division of Viral Diseases	Howard	USA
hCoV-19/USA/TX-CDC-ASC210023487/2021	2021-03-27	EPI_ISL_1686465	Original	hCoV-19	Texas	Human	Aegis Sciences Corporation	Centers for Disease Control and Prevention Division of Viral Diseases	Howard	USA
hCoV-19/USA/NC-CDC-ASC210044610/2021	2021-04-04	EPI_ISL_1689451	Original	hCoV-19	North Carolina	Human	Aegis Sciences Corporation	Centers for Disease Control and Prevention Division of Viral Diseases	Howard	USA
hCoV-19/USA/MN-CDC-IBX013179443750/2021	2021-04-03	EPI_ISL_1694261	Original	hCoV-19	Minnesota	Human	Infinity Biologix	Centers for Disease Control and Prevention Division of Viral Diseases	Howard	USA
hCoV-19/USA/NJ-CDC-ASC210045998/2021	2021-04-05	EPI_ISL_1690047	Original	hCoV-19	New Jersey	Human	Aegis Sciences Corporation	Centers for Disease Control and Prevention Division of Viral Diseases	Howard	USA
hCoV-19/USA/NJ-CDC-ASC210045363/2021	2021-04-04	EPI_ISL_1689823	Original	hCoV-19	New Jersey	Human	Aegis Sciences Corporation	Centers for Disease Control and Prevention Division of Viral Diseases	Howard	USA
hCoV-19/USA/AZ-CDC-2-4194880/2020	2020-11-09	EPI_ISL_1711883	Original	hCoV-19	Arizona	Human	\AZ SPHL	Centers for Disease Control and Prevention Division of Viral Diseases	Howard	USA
hCoV-19/USA/MN-CDC-IBX440570084813/2021	2021-03-27	EPI_ISL_1693194	Original	hCoV-19	Minnesota	Human	Infinity Biologix	Centers for Disease Control and Prevention Division of Viral Diseases	Howard	USA
hCoV-19/USA/FL-CDC-QDX23678059/2021	2021-04-07	EPI_ISL_1702647	Original	hCoV-19	Florida	Human	Quest Diagnostics Incorporated	Centers for Disease Control and Prevention Division of Viral Diseases	Howard	USA
hCoV-19/USA/IL-CDC-ASC210023780/2021	2021-03-28	EPI_ISL_1686565	Original	hCoV-19	Illinois	Human	Aegis Sciences Corporation	Centers for Disease Control and Prevention Division of Viral Diseases	Howard	USA
hCoV-19/USA/NJ-CDC-ASC210023325/2021	2021-03-27	EPI_ISL_1685826	Original	hCoV-19	New Jersey	Human	Aegis Sciences Corporation	Centers for Disease Control and Prevention Division of Viral Diseases	Howard	USA
hCoV-19/USA/CA-CDC-ASC210043959/2021	2021-04-03	EPI_ISL_1736101	Original	hCoV-19	California	Human	Aegis Sciences Corporation	Centers for Disease Control and Prevention Division of Viral Diseases	Howard	USA
hCoV-19/USA/MN-CDC-IBX063983092608/2021	2021-03-31	EPI_ISL_1694277	Original	hCoV-19	Minnesota	Human	Infinity Biologix	Centers for Disease Control and Prevention Division of Viral Diseases	Howard	USA
hCoV-19/USA/IL-CDC-ASC210022898/2021	2021-03-27	EPI_ISL_1686626	Original	hCoV-19	Illinois	Human	Aegis Sciences Corporation	Centers for Disease Control and Prevention Division of Viral Diseases	Howard	USA
hCoV-19/USA/MD-CDC-IBX650773106845/2021	2021-03-26	EPI_ISL_1693237	Original	hCoV-19	Maryland	Human	Infinity Biologix	Centers for Disease Control and Prevention Division of Viral Diseases	Howard	USA
hCoV-19/USA/MN-CDC-IBX530250471684/2021	2021-04-01	EPI_ISL_1693947	Original	hCoV-19	Minnesota	Human	Infinity Biologix	Centers for Disease Control and Prevention Division of Viral Diseases	Howard	USA
hCoV-19/USA/PA-CDC-STM-000052072/2021	2021-04-08	EPI_ISL_1797166	Original	hCoV-19	Pennsylvania	Human	Helix/Illumina	Centers for Disease Control and Prevention Division of Viral Diseases	Howard	USA
hCoV-19/USA/FL-CDC-QDX23654779/2021	2021-04-06	EPI_ISL_1738272	Original	hCoV-19	Florida	Human	Quest Diagnostics Incorporated	Centers for Disease Control and Prevention Division of Viral Diseases	Howard	USA
hCoV-19/USA/NJ-CDC-ASC210044257/2021	2021-04-03	EPI_ISL_1736215	Original	hCoV-19	New Jersey	Human	Aegis Sciences Corporation	Centers for Disease Control and Prevention Division of Viral Diseases	Howard	USA
hCoV-19/USA/PA-CDC-STM-000051621/2021	2021-04-07	EPI_ISL_1735558	Original	hCoV-19	Pennsylvania	Human	Helix/Illumina	Centers for Disease Control and Prevention Division of Viral Diseases	Howard	USA
hCoV-19/USA/FL-CDC-STM-000052668/2021	2021-04-10	EPI_ISL_1796962	Original	hCoV-19	Florida	Human	Helix/Illumina	Centers for Disease Control and Prevention Division of Viral Diseases	Howard	USA
hCoV-19/USA/CA-CDC-ASC210051653/2021	2021-04-08	EPI_ISL_1737740	Original	hCoV-19	California	Human	Aegis Sciences Corporation	Centers for Disease Control and Prevention Division of Viral Diseases	Howard	USA
hCoV-19/USA/CA-CDC-QDX23761590/2021	2021-04-03	EPI_ISL_1753382	Original	hCoV-19	California	Human	Quest Diagnostics Incorporated	Centers for Disease Control and Prevention Division of Viral Diseases	Howard	USA
hCoV-19/USA/NY-CDC-LC0046487/2021	2021-04-12	EPI_ISL_1800489	Original	hCoV-19	New York	Human	Laboratory Corporation of America	Centers for Disease Control and Prevention Division of Viral Diseases	Howard	USA
hCoV-19/USA/TX-CDC-QDX23654689/2021	2021-04-06	EPI_ISL_1738221	Original	hCoV-19	Texas	Human	Quest Diagnostics Incorporated	Centers for Disease Control and Prevention Division of Viral Diseases	Howard	USA
hCoV-19/USA/MN-CDC-IBX063020986277/2021	2021-04-10	EPI_ISL_1733390	Original	hCoV-19	Minnesota	Human	Infinity Biologix	Centers for Disease Control and Prevention Division of Viral Diseases	Howard	USA
hCoV-19/USA/PA-CDC-QDX23718482/2021	2021-04-06	EPI_ISL_1738392	Original	hCoV-19	Pennsylvania	Human	Quest Diagnostics Incorporated	Centers for Disease Control and Prevention Division of Viral Diseases	Howard	USA
hCoV-19/USA/FL-CDC-STM-000052030/2021	2021-04-07	EPI_ISL_1797142	Original	hCoV-19	Florida	Human	Helix/Illumina	Centers for Disease Control and Prevention Division of Viral Diseases	Howard	USA
hCoV-19/USA/WI-CDC-ASC210042014/2021	2021-04-02	EPI_ISL_1737419	Original	hCoV-19	Wisconsin	Human	Aegis Sciences Corporation	Centers for Disease Control and Prevention Division of Viral Diseases	Howard	USA
hCoV-19/USA/MI-CDC-ASC210051679/2021	2021-04-08	EPI_ISL_1737763	Original	hCoV-19	Michigan	Human	Aegis Sciences Corporation	Centers for Disease Control and Prevention Division of Viral Diseases	Howard	USA
hCoV-19/USA/NJ-CDC-IBX075549012098/2021	2021-04-12	EPI_ISL_1733716	Original	hCoV-19	New Jersey	Human	Infinity Biologix	Centers for Disease Control and Prevention Division of Viral Diseases	Howard	USA
hCoV-19/USA/FL-CDC-ASC210042072/2021	2021-04-02	EPI_ISL_1737221	Original	hCoV-19	Florida	Human	Aegis Sciences Corporation	Centers for Disease Control and Prevention Division of Viral Diseases	Howard	USA
hCoV-19/USA/FL-CDC-STM-000050732/2021	2021-04-04	EPI_ISL_1735338	Original	hCoV-19	Florida	Human	Helix/Illumina	Centers for Disease Control and Prevention Division of Viral Diseases	Howard	USA
hCoV-19/USA/IL-CDC-ASC210051746/2021	2021-04-08	EPI_ISL_1737816	Original	hCoV-19	Illinois	Human	Aegis Sciences Corporation	Centers for Disease Control and Prevention Division of Viral Diseases	Howard	USA
hCoV-19/USA/MI-CDC-STM-000052434/2021	2021-04-09	EPI_ISL_1796769	Original	hCoV-19	Michigan	Human	Helix/Illumina	Centers for Disease Control and Prevention Division of Viral Diseases	Howard	USA
hCoV-19/USA/FL-CDC-STM-000052543/2021	2021-04-09	EPI_ISL_1796866	Original	hCoV-19	Florida	Human	Helix/Illumina	Centers for Disease Control and Prevention Division of Viral Diseases	Howard	USA
hCoV-19/USA/CA-CDC-ASC210048163/2021	2021-04-06	EPI_ISL_1736823	Original	hCoV-19	California	Human	Aegis Sciences Corporation	Centers for Disease Control and Prevention Division of Viral Diseases	Howard	USA
hCoV-19/USA/FL-CDC-STM-000050472/2021	2021-04-05	EPI_ISL_1735092	Original	hCoV-19	Florida	Human	Helix/Illumina	Centers for Disease Control and Prevention Division of Viral Diseases	Howard	USA
hCoV-19/USA/FL-CDC-STM-000052794/2021	2021-04-10	EPI_ISL_1797065	Original	hCoV-19	Florida	Human	Helix/Illumina	Centers for Disease Control and Prevention Division of Viral Diseases	Howard	USA
hCoV-19/USA/PA-CDC-QDX23760125/2021	2021-04-08	EPI_ISL_1738158	Original	hCoV-19	Pennsylvania	Human	Quest Diagnostics Incorporated	Centers for Disease Control and Prevention Division of Viral Diseases	Howard	USA
hCoV-19/USA/NJ-CDC-IBX336886530650/2021	2021-04-10	EPI_ISL_1795482	Original	hCoV-19	New Jersey	Human	Infinity Biologix	Centers for Disease Control and Prevention Division of Viral Diseases	Howard	USA
hCoV-19/USA/NJ-CDC-QDX23804003/2021	2021-04-06	EPI_ISL_1761910	Original	hCoV-19	New Jersey	Human	Quest Diagnostics Incorporated	Centers for Disease Control and Prevention Division of Viral Diseases	Howard	USA
hCoV-19/USA/TN-CDC-2-4215212/2021	2021-04-06	EPI_ISL_1798689	Original	hCoV-19	Tennessee	Human	TN Division of Laboratory Services	Centers for Disease Control and Prevention Division of Viral Diseases	Howard	USA
hCoV-19/USA/IL-CDC-ASC210071949/2021	2021-04-15	EPI_ISL_1837482	Original	hCoV-19	Illinois	Human	Aegis Sciences Corporation	Centers for Disease Control and Prevention Division of Viral Diseases	Howard	USA
hCoV-19/USA/MN-CDC-ASC210071959/2021	2021-04-15	EPI_ISL_1837491	Original	hCoV-19	Minnesota	Human	Aegis Sciences Corporation	Centers for Disease Control and Prevention Division of Viral Diseases	Howard	USA
hCoV-19/USA/FL-CDC-LC0047473/2021	2021-04-14	EPI_ISL_1801260	Original	hCoV-19	Florida	Human	Laboratory Corporation of America	Centers for Disease Control and Prevention Division of Viral Diseases	Howard	USA
hCoV-19/USA/OR-CDC-LC0045313/2021	2021-04-13	EPI_ISL_1799372	Original	hCoV-19	Oregon	Human	Laboratory Corporation of America	Centers for Disease Control and Prevention Division of Viral Diseases	Howard	USA
hCoV-19/USA/WY-CDC-2-4242179/2021	2021-03-31	EPI_ISL_1824025	Original	hCoV-19	Wyoming	Human	WY Public Health Laboratory	Centers for Disease Control and Prevention Division of Viral Diseases	Howard	USA
hCoV-19/USA/WA-CDC-UW21041842439/2021	2021-04-18	EPI_ISL_1827714	Original	hCoV-19	Washington	Human	UW Virology Lab	UW Virology Lab	Roychoudhury	USA
hCoV-19/USA/PA-CDC-STM-000053918/2021	2021-04-10	EPI_ISL_1804330	Original	hCoV-19	Pennsylvania	Human	Helix/Illumina	Centers for Disease Control and Prevention Division of Viral Diseases	Howard	USA
hCoV-19/USA/NH-CDC-2-4242561/2021	2021-04-02	EPI_ISL_1824001	Original	hCoV-19	New Hampshire	Human	NH Dept. of Health and Human Services Public Health Labs	Centers for Disease Control and Prevention Division of Viral Diseases	Howard	USA
hCoV-19/USA/IA-CDC-2-4241964/2021	2021-04-13	EPI_ISL_1823629	Original	hCoV-19	Iowa	Human	IA State Hygienic Laboratory	Centers for Disease Control and Prevention Division of Viral Diseases	Howard	USA
hCoV-19/USA/FL-CDC-STM-000055631/2021	2021-04-13	EPI_ISL_1803800	Original	hCoV-19	Florida	Human	Helix/Illumina	Centers for Disease Control and Prevention Division of Viral Diseases	Howard	USA
hCoV-19/USA/WI-CDC-LC0048885/2021	2021-04-16	EPI_ISL_1802214	Original	hCoV-19	Wisconsin	Human	Laboratory Corporation of America	Centers for Disease Control and Prevention Division of Viral Diseases	Howard	USA
hCoV-19/USA/MO-CDC-QDX23849446/2021	2021-04-11	EPI_ISL_1818055	Original	hCoV-19	Missouri	Human	Quest Diagnostics Incorporated	Centers for Disease Control and Prevention Division of Viral Diseases	Howard	USA
hCoV-19/USA/FL-CDC-STM-000055393/2021	2021-04-12	EPI_ISL_1803551	Original	hCoV-19	Florida	Human	Helix/Illumina	Centers for Disease Control and Prevention Division of Viral Diseases	Howard	USA
hCoV-19/USA/FL-CDC-STM-000055307/2021	2021-04-12	EPI_ISL_1803563	Original	hCoV-19	Florida	Human	Helix/Illumina	Centers for Disease Control and Prevention Division of Viral Diseases	Howard	USA
hCoV-19/USA/CA-CDC-STM-000055528/2021	2021-04-14	EPI_ISL_1803697	Original	hCoV-19	California	Human	Helix/Illumina	Centers for Disease Control and Prevention Division of Viral Diseases	Howard	USA
hCoV-19/USA/MN-CDC-IBX510752196799/2021	2021-04-10	EPI_ISL_1803090	Original	hCoV-19	Minnesota	Human	Infinity Biologix	Centers for Disease Control and Prevention Division of Viral Diseases	Howard	USA
hCoV-19/USA/MI-CDC-LC0049284/2021	2021-04-13	EPI_ISL_1802438	Original	hCoV-19	Michigan	Human	Laboratory Corporation of America	Centers for Disease Control and Prevention Division of Viral Diseases	Howard	USA
hCoV-19/USA/MN-CDC-IBX702981764345/2021	2021-04-09	EPI_ISL_1803154	Original	hCoV-19	Minnesota	Human	Infinity Biologix	Centers for Disease Control and Prevention Division of Viral Diseases	Howard	USA
hCoV-19/USA/MI-CDC-STM-000054309/2021	2021-04-11	EPI_ISL_1804653	Original	hCoV-19	Michigan	Human	Helix/Illumina	Centers for Disease Control and Prevention Division of Viral Diseases	Howard	USA
hCoV-19/USA/NJ-CDC-LC0045755/2021	2021-04-09	EPI_ISL_1799857	Original	hCoV-19	New Jersey	Human	Laboratory Corporation of America	Centers for Disease Control and Prevention Division of Viral Diseases	Howard	USA
hCoV-19/USA/TX-CDC-STM-000054860/2021	2021-04-12	EPI_ISL_1804770	Original	hCoV-19	Texas	Human	Helix/Illumina	Centers for Disease Control and Prevention Division of Viral Diseases	Howard	USA
hCoV-19/USA/MN-CDC-IBX045818918354/2021	2021-04-07	EPI_ISL_1803222	Original	hCoV-19	Minnesota	Human	Infinity Biologix	Centers for Disease Control and Prevention Division of Viral Diseases	Howard	USA
hCoV-19/USA/MI-CDC-QDX23849827/2021	2021-04-10	EPI_ISL_1818498	Original	hCoV-19	Michigan	Human	Quest Diagnostics Incorporated	Centers for Disease Control and Prevention Division of Viral Diseases	Howard	USA
hCoV-19/USA/NJ-CDC-ASC210049992/2021	2021-04-07	EPI_ISL_1837673	Original	hCoV-19	New Jersey	Human	Aegis Sciences Corporation	Centers for Disease Control and Prevention Division of Viral Diseases	Howard	USA
hCoV-19/USA/KY-CDC-LC0046465/2021	2021-04-13	EPI_ISL_1800537	Original	hCoV-19	Kentucky	Human	Laboratory Corporation of America	Centers for Disease Control and Prevention Division of Viral Diseases	Howard	USA
hCoV-19/USA/DE-CDC-LC0046019/2021	2021-04-09	EPI_ISL_1799846	Original	hCoV-19	Delaware	Human	Laboratory Corporation of America	Centers for Disease Control and Prevention Division of Viral Diseases	Howard	USA
hCoV-19/USA/MN-CDC-IBX542786430155/2021	2021-04-10	EPI_ISL_1803107	Original	hCoV-19	Minnesota	Human	Infinity Biologix	Centers for Disease Control and Prevention Division of Viral Diseases	Howard	USA
hCoV-19/USA/MN-CDC-IBX425707730897/2021	2021-04-05	EPI_ISL_1802761	Original	hCoV-19	Minnesota	Human	Infinity Biologix	Centers for Disease Control and Prevention Division of Viral Diseases	Howard	USA
hCoV-19/USA/NY-CDC-LC0046949/2021	2021-04-15	EPI_ISL_1800824	Original	hCoV-19	New York	Human	Laboratory Corporation of America	Centers for Disease Control and Prevention Division of Viral Diseases	Howard	USA
hCoV-19/USA/NJ-CDC-LC0050937/2021	2021-04-21	EPI_ISL_1927883	Original	hCoV-19	New Jersey	Human	Laboratory Corporation of America	Centers for Disease Control and Prevention Division of Viral Diseases	Howard	USA
hCoV-19/USA/PA-CDC-STM-000057882/2021	2021-04-17	EPI_ISL_1923969	Original	hCoV-19	Pennsylvania	Human	Helix/Illumina	Centers for Disease Control and Prevention Division of Viral Diseases	Howard	USA
hCoV-19/USA/TX-CDC-LC0052845/2021	2021-04-19	EPI_ISL_1931247	Original	hCoV-19	Texas	Human	Laboratory Corporation of America	Centers for Disease Control and Prevention Division of Viral Diseases	Howard	USA
hCoV-19/USA/MA-CDC-ASC210046864/2021	2021-04-05	EPI_ISL_1834464	Original	hCoV-19	Massachusetts	Human	Aegis Sciences Corporation	Centers for Disease Control and Prevention Division of Viral Diseases	Howard	USA
hCoV-19/USA/PA-CDC-STM-000056549/2021	2021-04-13	EPI_ISL_1907468	Original	hCoV-19	Pennsylvania	Human	Helix/Illumina	Centers for Disease Control and Prevention Division of Viral Diseases	Howard	USA
hCoV-19/USA/OR-CDC-ASC210047005/2021	2021-04-05	EPI_ISL_1834572	Original	hCoV-19	Oregon	Human	Aegis Sciences Corporation	Centers for Disease Control and Prevention Division of Viral Diseases	Howard	USA
hCoV-19/USA/WV-CDC-ASC210039729/2021	2021-03-30	EPI_ISL_1834895	Original	hCoV-19	West Virginia	Human	Aegis Sciences Corporation	Centers for Disease Control and Prevention Division of Viral Diseases	Howard	USA
hCoV-19/USA/FL-CDC-ASC210039697/2021	2021-03-31	EPI_ISL_1834866	Original	hCoV-19	Florida	Human	Aegis Sciences Corporation	Centers for Disease Control and Prevention Division of Viral Diseases	Howard	USA
hCoV-19/USA/FL-CDC-ASC210050571/2021	2021-04-07	EPI_ISL_1836203	Original	hCoV-19	Florida	Human	Aegis Sciences Corporation	Centers for Disease Control and Prevention Division of Viral Diseases	Howard	USA
hCoV-19/USA/RI-CDC-LC0052330/2021	2021-04-21	EPI_ISL_1930134	Original	hCoV-19	Rhode Island	Human	Laboratory Corporation of America	Centers for Disease Control and Prevention Division of Viral Diseases	Howard	USA
hCoV-19/USA/IL-CDC-ASC210041166/2021	2021-04-01	EPI_ISL_1835119	Original	hCoV-19	Illinois	Human	Aegis Sciences Corporation	Centers for Disease Control and Prevention Division of Viral Diseases	Howard	USA
hCoV-19/USA/OR-CDC-ASC210048698/2021	2021-04-05	EPI_ISL_1836002	Original	hCoV-19	Oregon	Human	Aegis Sciences Corporation	Centers for Disease Control and Prevention Division of Viral Diseases	Howard	USA
hCoV-19/USA/MN-CDC-ASC210052165/2021	2021-04-08	EPI_ISL_1837344	Original	hCoV-19	Minnesota	Human	Aegis Sciences Corporation	Centers for Disease Control and Prevention Division of Viral Diseases	Howard	USA
hCoV-19/USA/CA-CDC-ASC210041088/2021	2021-04-01	EPI_ISL_1835059	Original	hCoV-19	California	Human	Aegis Sciences Corporation	Centers for Disease Control and Prevention Division of Viral Diseases	Howard	USA
hCoV-19/USA/FL-CDC-STM-000056512/2021	2021-04-13	EPI_ISL_1907499	Original	hCoV-19	Florida	Human	Helix/Illumina	Centers for Disease Control and Prevention Division of Viral Diseases	Howard	USA
hCoV-19/USA/OH-CDC-ASC210054053/2021	2021-04-09	EPI_ISL_1836438	Original	hCoV-19	Ohio	Human	Aegis Sciences Corporation	Centers for Disease Control and Prevention Division of Viral Diseases	Howard	USA
hCoV-19/USA/MI-CDC-ASC210040062/2021	2021-04-01	EPI_ISL_1834916	Original	hCoV-19	Michigan	Human	Aegis Sciences Corporation	Centers for Disease Control and Prevention Division of Viral Diseases	Howard	USA
hCoV-19/USA/IL-CDC-ASC210039699/2021	2021-03-31	EPI_ISL_1834868	Original	hCoV-19	Illinois	Human	Aegis Sciences Corporation	Centers for Disease Control and Prevention Division of Viral Diseases	Howard	USA
hCoV-19/USA/IL-CDC-ASC210048588/2021	2021-04-06	EPI_ISL_1835926	Original	hCoV-19	Illinois	Human	Aegis Sciences Corporation	Centers for Disease Control and Prevention Division of Viral Diseases	Howard	USA
hCoV-19/USA/MN-CDC-ASC210048879/2021	2021-04-06	EPI_ISL_1836066	Original	hCoV-19	Minnesota	Human	Aegis Sciences Corporation	Centers for Disease Control and Prevention Division of Viral Diseases	Howard	USA
hCoV-19/USA/MD-CDC-ASC210049918/2021	2021-04-07	EPI_ISL_1835482	Original	hCoV-19	Maryland	Human	Aegis Sciences Corporation	Centers for Disease Control and Prevention Division of Viral Diseases	Howard	USA
hCoV-19/USA/VA-CDC-ASC210047286/2021	2021-04-05	EPI_ISL_1834728	Original	hCoV-19	Virginia	Human	Aegis Sciences Corporation	Centers for Disease Control and Prevention Division of Viral Diseases	Howard	USA
hCoV-19/USA/MD-CDC-LC0051013/2021	2021-04-20	EPI_ISL_1927580	Original	hCoV-19	Maryland	Human	Laboratory Corporation of America	Centers for Disease Control and Prevention Division of Viral Diseases	Howard	USA
hCoV-19/USA/MN-CDC-ASC210050527/2021	2021-04-07	EPI_ISL_1836165	Original	hCoV-19	Minnesota	Human	Aegis Sciences Corporation	Centers for Disease Control and Prevention Division of Viral Diseases	Howard	USA
hCoV-19/USA/NY-CDC-LC0051033/2021	2021-04-21	EPI_ISL_1927989	Original	hCoV-19	New York	Human	Laboratory Corporation of America	Centers for Disease Control and Prevention Division of Viral Diseases	Howard	USA
hCoV-19/USA/AZ-CDC-LC0052781/2021	2021-04-21	EPI_ISL_1930980	Original	hCoV-19	Arizona	Human	Laboratory Corporation of America	Centers for Disease Control and Prevention Division of Viral Diseases	Howard	USA
hCoV-19/USA/CO-CDC-ASC210048581/2021	2021-04-05	EPI_ISL_1835919	Original	hCoV-19	Colorado	Human	Aegis Sciences Corporation	Centers for Disease Control and Prevention Division of Viral Diseases	Howard	USA
hCoV-19/USA/FL-CDC-STM-000058476/2021	2021-04-18	EPI_ISL_1923542	Original	hCoV-19	Florida	Human	Helix/Illumina	Centers for Disease Control and Prevention Division of Viral Diseases	Howard	USA
hCoV-19/USA/FL-CDC-ASC210050727/2021	2021-04-07	EPI_ISL_1837001	Original	hCoV-19	Florida	Human	Aegis Sciences Corporation	Centers for Disease Control and Prevention Division of Viral Diseases	Howard	USA
hCoV-19/USA/MA-CDC-ASC210041552/2021	2021-04-01	EPI_ISL_1835282	Original	hCoV-19	Massachusetts	Human	Aegis Sciences Corporation	Centers for Disease Control and Prevention Division of Viral Diseases	Howard	USA
hCoV-19/USA/RI-CDC-ASC210048872/2021	2021-04-06	EPI_ISL_1836060	Original	hCoV-19	Rhode Island	Human	Aegis Sciences Corporation	Centers for Disease Control and Prevention Division of Viral Diseases	Howard	USA
hCoV-19/USA/RI-CDCBI-RIDOH_01846/2021	2021-04-13	EPI_ISL_1919162	Original	hCoV-19	Rhode Island	Human	Rhode Island Department of Health	Infectious Disease Program	Park	USA
hCoV-19/USA/IL-CDC-ASC210040095/2021	2021-04-01	EPI_ISL_1834944	Original	hCoV-19	Illinois	Human	Aegis Sciences Corporation	Centers for Disease Control and Prevention Division of Viral Diseases	Howard	USA
hCoV-19/USA/MI-CDC-ASC210041535/2021	2021-04-01	EPI_ISL_1835267	Original	hCoV-19	Michigan	Human	Aegis Sciences Corporation	Centers for Disease Control and Prevention Division of Viral Diseases	Howard	USA
hCoV-19/USA/NY-CDC-ASC210041505/2021	2021-04-01	EPI_ISL_1835246	Original	hCoV-19	New York	Human	Aegis Sciences Corporation	Centers for Disease Control and Prevention Division of Viral Diseases	Howard	USA
hCoV-19/USA/AR-CDC-QDX23892606/2021	2021-04-13	EPI_ISL_1900070	Original	hCoV-19	Arkansas	Human	Quest Diagnostics Incorporated	Centers for Disease Control and Prevention Division of Viral Diseases	Howard	USA
hCoV-19/USA/VT-CDC-QDX23893105/2021	2021-04-12	EPI_ISL_1834415	Original	hCoV-19	Vermont	Human	Quest Diagnostics Incorporated	Centers for Disease Control and Prevention Division of Viral Diseases	Howard	USA
hCoV-19/USA/PA-CDC-STM-000057250/2021	2021-04-16	EPI_ISL_1907398	Original	hCoV-19	Pennsylvania	Human	Helix/Illumina	Centers for Disease Control and Prevention Division of Viral Diseases	Howard	USA
hCoV-19/USA/FL-CDC-ASC210056697/2021	2021-04-11	EPI_ISL_1995285	Original	hCoV-19	Florida	Human	Aegis Sciences Corporation	Centers for Disease Control and Prevention Division of Viral Diseases	Howard	USA
hCoV-19/USA/CA-CDC-QDX24125469/2021	2021-04-19	EPI_ISL_1989991	Original	hCoV-19	California	Human	Quest Diagnostics Incorporated	Centers for Disease Control and Prevention Division of Viral Diseases	Howard	USA
hCoV-19/USA/MA-CDC-ASC210070729/2021	2021-04-14	EPI_ISL_1999640	Original	hCoV-19	Massachusetts	Human	Aegis Sciences Corporation	Centers for Disease Control and Prevention Division of Viral Diseases	Howard	USA
hCoV-19/USA/CO-CDC-ASC210070109/2021	2021-04-14	EPI_ISL_1923164	Original	hCoV-19	Colorado	Human	Aegis Sciences Corporation	Centers for Disease Control and Prevention Division of Viral Diseases	Howard	USA
hCoV-19/USA/CO-CDC-ASC210068550/2021	2021-04-12	EPI_ISL_1998569	Original	hCoV-19	Colorado	Human	Aegis Sciences Corporation	Centers for Disease Control and Prevention Division of Viral Diseases	Howard	USA
hCoV-19/USA/CA-CDC-QDX24125470/2021	2021-04-19	EPI_ISL_1989985	Original	hCoV-19	California	Human	Quest Diagnostics Incorporated	Centers for Disease Control and Prevention Division of Viral Diseases	Howard	USA
hCoV-19/USA/NJ-CDC-ASC210053960/2021	2021-04-09	EPI_ISL_1995139	Original	hCoV-19	New Jersey	Human	Aegis Sciences Corporation	Centers for Disease Control and Prevention Division of Viral Diseases	Howard	USA
hCoV-19/USA/NJ-CDC-ASC210068297/2021	2021-04-13	EPI_ISL_1999936	Original	hCoV-19	New Jersey	Human	Aegis Sciences Corporation	Centers for Disease Control and Prevention Division of Viral Diseases	Howard	USA
hCoV-19/USA/CA-CDC-ASC210067692/2021	2021-04-12	EPI_ISL_1998859	Original	hCoV-19	California	Human	Aegis Sciences Corporation	Centers for Disease Control and Prevention Division of Viral Diseases	Howard	USA
hCoV-19/USA/IL-CDC-QDX24042301/2021	2021-04-16	EPI_ISL_1942178	Original	hCoV-19	Illinois	Human	Quest Diagnostics Incorporated	Centers for Disease Control and Prevention Division of Viral Diseases	Howard	USA
hCoV-19/USA/CO-CDC-ASC210067411/2021	2021-04-11	EPI_ISL_1998233	Original	hCoV-19	Colorado	Human	Aegis Sciences Corporation	Centers for Disease Control and Prevention Division of Viral Diseases	Howard	USA
hCoV-19/USA/MN-CDC-ASC210069692/2021	2021-04-14	EPI_ISL_1999154	Original	hCoV-19	Minnesota	Human	Aegis Sciences Corporation	Centers for Disease Control and Prevention Division of Viral Diseases	Howard	USA
hCoV-19/USA/MD-CDC-ASC210068969/2021	2021-04-11	EPI_ISL_1998201	Original	hCoV-19	Maryland	Human	Aegis Sciences Corporation	Centers for Disease Control and Prevention Division of Viral Diseases	Howard	USA
hCoV-19/USA/CO-CDC-ASC210069996/2021	2021-04-14	EPI_ISL_1923146	Original	hCoV-19	Colorado	Human	Aegis Sciences Corporation	Centers for Disease Control and Prevention Division of Viral Diseases	Howard	USA
hCoV-19/USA/CA-CDC-QDX24125428/2021	2021-04-17	EPI_ISL_1989807	Original	hCoV-19	California	Human	Quest Diagnostics Incorporated	Centers for Disease Control and Prevention Division of Viral Diseases	Howard	USA
hCoV-19/USA/NY-CDC-2-4282711/2021	2021-04-06	EPI_ISL_1937623	Original	hCoV-19	New York	Human	NYC Department of Health and Mental Hygiene	Centers for Disease Control and Prevention Division of Viral Diseases	Howard	USA
hCoV-19/USA/IL-CDC-ASC210055068/2021	2021-04-07	EPI_ISL_1995612	Original	hCoV-19	Illinois	Human	Aegis Sciences Corporation	Centers for Disease Control and Prevention Division of Viral Diseases	Howard	USA
hCoV-19/USA/MI-CDC-ASC210067707/2021	2021-04-12	EPI_ISL_1998872	Original	hCoV-19	Michigan	Human	Aegis Sciences Corporation	Centers for Disease Control and Prevention Division of Viral Diseases	Howard	USA
hCoV-19/USA/FL-CDC-QDX24125784/2021	2021-04-20	EPI_ISL_1989767	Original	hCoV-19	Florida	Human	Quest Diagnostics Incorporated	Centers for Disease Control and Prevention Division of Viral Diseases	Howard	USA
hCoV-19/USA/MI-CDC-ASC210057135/2021	2021-04-10	EPI_ISL_1995390	Original	hCoV-19	Michigan	Human	Aegis Sciences Corporation	Centers for Disease Control and Prevention Division of Viral Diseases	Howard	USA
hCoV-19/USA/NY-CDC-ASC210053369/2021	2021-04-08	EPI_ISL_1994977	Original	hCoV-19	New York	Human	Aegis Sciences Corporation	Centers for Disease Control and Prevention Division of Viral Diseases	Howard	USA
hCoV-19/USA/NH-CDC-QDX23997625/2021	2021-04-14	EPI_ISL_1924413	Original	hCoV-19	New Hampshire	Human	Quest Diagnostics Incorporated	Centers for Disease Control and Prevention Division of Viral Diseases	Howard	USA
hCoV-19/USA/MN-CDC-ASC210068042/2021	2021-04-13	EPI_ISL_1998988	Original	hCoV-19	Minnesota	Human	Aegis Sciences Corporation	Centers for Disease Control and Prevention Division of Viral Diseases	Howard	USA
hCoV-19/USA/FL-CDC-ASC210054160/2021	2021-04-08	EPI_ISL_1995224	Original	hCoV-19	Florida	Human	Aegis Sciences Corporation	Centers for Disease Control and Prevention Division of Viral Diseases	Howard	USA
hCoV-19/USA/MA-CDC-ASC210068981/2021	2021-04-13	EPI_ISL_1998694	Original	hCoV-19	Massachusetts	Human	Aegis Sciences Corporation	Centers for Disease Control and Prevention Division of Viral Diseases	Howard	USA
hCoV-19/USA/FL-CDC-ASC210024265/2021	2021-03-26	EPI_ISL_1925402	Original	hCoV-19	Florida	Human	Aegis Sciences Corporation	Centers for Disease Control and Prevention Division of Viral Diseases	Howard	USA
hCoV-19/USA/PA-CDC-ASC210067492/2021	2021-04-12	EPI_ISL_1998284	Original	hCoV-19	Pennsylvania	Human	Aegis Sciences Corporation	Centers for Disease Control and Prevention Division of Viral Diseases	Howard	USA
hCoV-19/USA/IL-CDC-ASC210054188/2021	2021-04-09	EPI_ISL_1995247	Original	hCoV-19	Illinois	Human	Aegis Sciences Corporation	Centers for Disease Control and Prevention Division of Viral Diseases	Howard	USA
hCoV-19/USA/MN-CDC-ASC210067571/2021	2021-04-12	EPI_ISL_1998769	Original	hCoV-19	Minnesota	Human	Aegis Sciences Corporation	Centers for Disease Control and Prevention Division of Viral Diseases	Howard	USA
hCoV-19/USA/AL-CDC-ASC210057485/2021	2021-04-11	EPI_ISL_1995516	Original	hCoV-19	Alabama	Human	Aegis Sciences Corporation	Centers for Disease Control and Prevention Division of Viral Diseases	Howard	USA
hCoV-19/USA/MA-CDC-ASC210057108/2021	2021-04-10	EPI_ISL_1996269	Original	hCoV-19	Massachusetts	Human	Aegis Sciences Corporation	Centers for Disease Control and Prevention Division of Viral Diseases	Howard	USA
hCoV-19/USA/FL-CDC-ASC210054399/2021	2021-04-09	EPI_ISL_1996906	Original	hCoV-19	Florida	Human	Aegis Sciences Corporation	Centers for Disease Control and Prevention Division of Viral Diseases	Howard	USA
hCoV-19/USA/MO-CDC-ASC210054373/2021	2021-04-07	EPI_ISL_1996887	Original	hCoV-19	Missouri	Human	Aegis Sciences Corporation	Centers for Disease Control and Prevention Division of Viral Diseases	Howard	USA
hCoV-19/USA/OR-CDC-ASC210057173/2021	2021-04-12	EPI_ISL_1995418	Original	hCoV-19	Oregon	Human	Aegis Sciences Corporation	Centers for Disease Control and Prevention Division of Viral Diseases	Howard	USA
hCoV-19/USA/CA-CDC-QDX23916525/2021	2021-04-13	EPI_ISL_1935558	Original	hCoV-19	California	Human	Quest Diagnostics Incorporated	Centers for Disease Control and Prevention Division of Viral Diseases	Howard	USA
hCoV-19/USA/CA-CDC-QDX24087326/2021	2021-04-16	EPI_ISL_1924767	Original	hCoV-19	California	Human	Quest Diagnostics Incorporated	Centers for Disease Control and Prevention Division of Viral Diseases	Howard	USA
hCoV-19/USA/PA-CDC-ASC210074546/2021	2021-04-19	EPI_ISL_2039755	Original	hCoV-19	Pennsylvania	Human	Aegis Sciences Corporation	Centers for Disease Control and Prevention Division of Viral Diseases	Howard	USA
hCoV-19/USA/IL-CDC-ASC210071176/2021	2021-04-15	EPI_ISL_2040407	Original	hCoV-19	Illinois	Human	Aegis Sciences Corporation	Centers for Disease Control and Prevention Division of Viral Diseases	Howard	USA
hCoV-19/USA/WI-CDC-ASC210034295/2021	2021-04-27	EPI_ISL_2039638	Original	hCoV-19	Wisconsin	Human	Aegis Sciences Corporation	Centers for Disease Control and Prevention Division of Viral Diseases	Howard	USA
hCoV-19/USA/PA-CDC-STM-000060463/2021	2021-04-20	EPI_ISL_1990733	Original	hCoV-19	Pennsylvania	Human	Helix/Illumina	Centers for Disease Control and Prevention Division of Viral Diseases	Howard	USA
hCoV-19/USA/RI-CDC-ASC210029534/2021	2021-04-21	EPI_ISL_2040302	Original	hCoV-19	Rhode Island	Human	Aegis Sciences Corporation	Centers for Disease Control and Prevention Division of Viral Diseases	Howard	USA
hCoV-19/USA/NH-CDC-ASC210075951/2021	2021-04-19	EPI_ISL_2039897	Original	hCoV-19	New Hampshire	Human	Aegis Sciences Corporation	Centers for Disease Control and Prevention Division of Viral Diseases	Howard	USA
hCoV-19/USA/OR-CDC-ASC210073405/2021	2021-04-16	EPI_ISL_2039615	Original	hCoV-19	Oregon	Human	Aegis Sciences Corporation	Centers for Disease Control and Prevention Division of Viral Diseases	Howard	USA
hCoV-19/USA/MA-CDC-QDX24155567/2021	2021-04-19	EPI_ISL_2035332	Original	hCoV-19	Massachusetts	Human	Quest Diagnostics Incorporated	Centers for Disease Control and Prevention Division of Viral Diseases	Howard	USA
hCoV-19/USA/RI-CDCBI-RIDOH_02091/2021	2021-04-23	EPI_ISL_2016559	Original	hCoV-19	Rhode Island	Human	Rhode Island Department of Health	Infectious Disease Program	Park	USA
hCoV-19/USA/CA-CDC-ASC210074381/2021	2021-04-18	EPI_ISL_2042293	Original	hCoV-19	California	Human	Aegis Sciences Corporation	Centers for Disease Control and Prevention Division of Viral Diseases	Howard	USA
hCoV-19/USA/IA-CDC-ASC210074705/2021	2021-04-17	EPI_ISL_2040080	Original	hCoV-19	Iowa	Human	Aegis Sciences Corporation	Centers for Disease Control and Prevention Division of Viral Diseases	Howard	USA
hCoV-19/USA/ME-CDC-QDX24155323/2021	2021-04-17	EPI_ISL_1990523	Original	hCoV-19	Maine	Human	Quest Diagnostics Incorporated	Centers for Disease Control and Prevention Division of Viral Diseases	Howard	USA
hCoV-19/USA/MA-CDC-STM-000061322/2021	2021-04-20	EPI_ISL_2010469	Original	hCoV-19	Massachusetts	Human	Helix/Illumina	Centers for Disease Control and Prevention Division of Viral Diseases	Howard	USA
hCoV-19/USA/IN-CDC-QDX24155644/2021	2021-04-20	EPI_ISL_1990483	Original	hCoV-19	Indiana	Human	Quest Diagnostics Incorporated	Centers for Disease Control and Prevention Division of Viral Diseases	Howard	USA
hCoV-19/USA/CA-CDC-QDX24125487/2021	2021-04-19	EPI_ISL_2034782	Original	hCoV-19	California	Human	Quest Diagnostics Incorporated	Centers for Disease Control and Prevention Division of Viral Diseases	Howard	USA
hCoV-19/USA/CA-CDC-STM-000061554/2021	2021-04-21	EPI_ISL_2009725	Original	hCoV-19	California	Human	Helix/Illumina	Centers for Disease Control and Prevention Division of Viral Diseases	Howard	USA
hCoV-19/USA/MI-CDC-ASC210076303/2021	2021-04-20	EPI_ISL_2039875	Original	hCoV-19	Michigan	Human	Aegis Sciences Corporation	Centers for Disease Control and Prevention Division of Viral Diseases	Howard	USA
hCoV-19/USA/AK-CDC-2-4306933/2021	2021-04-12	EPI_ISL_2018251	Original	hCoV-19	Alaska	Human	AK State Public Health Lab	Centers for Disease Control and Prevention Division of Viral Diseases	Howard	USA
hCoV-19/USA/RI-CDCBI-RIDOH_02057/2021	2021-04-21	EPI_ISL_2016534	Original	hCoV-19	Rhode Island	Human	Rhode Island Department of Health	Infectious Disease Program	Park	USA
hCoV-19/USA/MS-CDC-ASC210056158/2021	2021-04-11	EPI_ISL_1997386	Original	hCoV-19	Mississippi	Human	Aegis Sciences Corporation	Centers for Disease Control and Prevention Division of Viral Diseases	Howard	USA
hCoV-19/USA/CA-CDC-STM-000060186/2021	2021-04-19	EPI_ISL_1991748	Original	hCoV-19	California	Human	Helix/Illumina	Centers for Disease Control and Prevention Division of Viral Diseases	Howard	USA
hCoV-19/USA/PR-CDC-QDX24236435/2021	2021-04-22	EPI_ISL_2010941	Original	hCoV-19	Puerto Rico	Human	Quest Diagnostics Incorporated	Centers for Disease Control and Prevention Division of Viral Diseases	Howard	USA
hCoV-19/USA/MI-CDC-ASC210034277/2021	2021-04-27	EPI_ISL_2039623	Original	hCoV-19	Michigan	Human	Aegis Sciences Corporation	Centers for Disease Control and Prevention Division of Viral Diseases	Howard	USA
hCoV-19/USA/RI-CDC-ASC210074586/2021	2021-04-17	EPI_ISL_2039991	Original	hCoV-19	Rhode Island	Human	Aegis Sciences Corporation	Centers for Disease Control and Prevention Division of Viral Diseases	Howard	USA
hCoV-19/USA/MN-CDC-ASC210072567/2021	2021-04-15	EPI_ISL_2040460	Original	hCoV-19	Minnesota	Human	Aegis Sciences Corporation	Centers for Disease Control and Prevention Division of Viral Diseases	Howard	USA
hCoV-19/USA/MI-CDC-ASC210076284/2021	2021-04-20	EPI_ISL_2039860	Original	hCoV-19	Michigan	Human	Aegis Sciences Corporation	Centers for Disease Control and Prevention Division of Viral Diseases	Howard	USA
hCoV-19/USA/ME-CDC-QDX24155359/2021	2021-04-18	EPI_ISL_1990515	Original	hCoV-19	Maine	Human	Quest Diagnostics Incorporated	Centers for Disease Control and Prevention Division of Viral Diseases	Howard	USA
hCoV-19/USA/OH-CDC-ASC210029627/2021	2021-04-21	EPI_ISL_2039531	Original	hCoV-19	Ohio	Human	Aegis Sciences Corporation	Centers for Disease Control and Prevention Division of Viral Diseases	Howard	USA
hCoV-19/USA/FL-CDC-STM-000060247/2021	2021-04-18	EPI_ISL_1991831	Original	hCoV-19	Florida	Human	Helix/Illumina	Centers for Disease Control and Prevention Division of Viral Diseases	Howard	USA
hCoV-19/USA/FL-CDC-QDX24155166/2021	2021-04-21	EPI_ISL_2035355	Original	hCoV-19	Florida	Human	Quest Diagnostics Incorporated	Centers for Disease Control and Prevention Division of Viral Diseases	Howard	USA
hCoV-19/USA/MI-CDC-ASC210076267/2021	2021-04-20	EPI_ISL_2039850	Original	hCoV-19	Michigan	Human	Aegis Sciences Corporation	Centers for Disease Control and Prevention Division of Viral Diseases	Howard	USA
hCoV-19/USA/NJ-CDC-IBX839149648441/2021	2021-04-14	EPI_ISL_2014013	Original	hCoV-19	New Jersey	Human	Infinity Biologix	Centers for Disease Control and Prevention Division of Viral Diseases	Howard	USA
hCoV-19/USA/IL-CDC-ASC210076168/2021	2021-04-20	EPI_ISL_2040142	Original	hCoV-19	Illinois	Human	Aegis Sciences Corporation	Centers for Disease Control and Prevention Division of Viral Diseases	Howard	USA
hCoV-19/USA/AZ-CDC-STM-000061345/2021	2021-04-20	EPI_ISL_2035280	Original	hCoV-19	Arizona	Human	Helix/Illumina	Centers for Disease Control and Prevention Division of Viral Diseases	Howard	USA
hCoV-19/USA/NJ-CDC-ASC210029494/2021	2021-04-21	EPI_ISL_2040276	Original	hCoV-19	New Jersey	Human	Aegis Sciences Corporation	Centers for Disease Control and Prevention Division of Viral Diseases	Howard	USA
hCoV-19/USA/MN-CDC-IBX368361455583/2021	2021-04-05	EPI_ISL_2013100	Original	hCoV-19	Minnesota	Human	Infinity Biologix	Centers for Disease Control and Prevention Division of Viral Diseases	Howard	USA
hCoV-19/USA/MN-CDC-IBX798328583651/2021	2021-04-11	EPI_ISL_2014000	Original	hCoV-19	Minnesota	Human	Infinity Biologix	Centers for Disease Control and Prevention Division of Viral Diseases	Howard	USA
hCoV-19/USA/MI-CDC-STM-000061143/2021	2021-04-21	EPI_ISL_2010277	Original	hCoV-19	Michigan	Human	Helix/Illumina	Centers for Disease Control and Prevention Division of Viral Diseases	Howard	USA
hCoV-19/USA/FL-CDC-STM-000060469/2021	2021-04-20	EPI_ISL_2034878	Original	hCoV-19	Florida	Human	Helix/Illumina	Centers for Disease Control and Prevention Division of Viral Diseases	Howard	USA
hCoV-19/USA/GA-CDC-2-4309019/2021	2021-04-20	EPI_ISL_2018436	Original	hCoV-19	Georgia	Human	GA Department of Public Health Laboratory	Centers for Disease Control and Prevention Division of Viral Diseases	Howard	USA
hCoV-19/USA/IL-CDC-ASC210034716/2021	2021-04-27	EPI_ISL_2042946	Original	hCoV-19	Illinois	Human	Aegis Sciences Corporation	Centers for Disease Control and Prevention Division of Viral Diseases	Howard	USA
hCoV-19/USA/ID-CDC-ASC210033189/2021	2021-04-26	EPI_ISL_2089798	Original	hCoV-19	Idaho	Human	Aegis Sciences Corporation	Centers for Disease Control and Prevention Division of Viral Diseases	Howard	USA
hCoV-19/USA/FL-CDC-ASC210033643/2021	2021-04-26	EPI_ISL_2089849	Original	hCoV-19	Florida	Human	Aegis Sciences Corporation	Centers for Disease Control and Prevention Division of Viral Diseases	Howard	USA
hCoV-19/USA/MN-CDC-IBX367866008972/2021	2021-04-29	EPI_ISL_2088744	Original	hCoV-19	Minnesota	Human	Infinity Biologix	Centers for Disease Control and Prevention Division of Viral Diseases	Howard	USA
hCoV-19/USA/WA-CDC-LC0056204/2021	2021-04-30	EPI_ISL_2046595	Original	hCoV-19	Washington	Human	Laboratory Corporation of America	Centers for Disease Control and Prevention Division of Viral Diseases	Howard	USA
hCoV-19/USA/CA-CDC-ASC210035799/2021	2021-04-29	EPI_ISL_2043238	Original	hCoV-19	California	Human	Aegis Sciences Corporation	Centers for Disease Control and Prevention Division of Viral Diseases	Howard	USA
hCoV-19/USA/IL-CDC-ASC210035768/2021	2021-04-28	EPI_ISL_2043406	Original	hCoV-19	Illinois	Human	Aegis Sciences Corporation	Centers for Disease Control and Prevention Division of Viral Diseases	Howard	USA
hCoV-19/USA/PA-CDC-QDX24236344/2021	2021-04-25	EPI_ISL_2047275	Original	hCoV-19	Pennsylvania	Human	Quest Diagnostics Incorporated	Centers for Disease Control and Prevention Division of Viral Diseases	Howard	USA
hCoV-19/USA/NC-CDC-ASC210074326/2021	2021-04-18	EPI_ISL_2040977	Original	hCoV-19	North Carolina	Human	Aegis Sciences Corporation	Centers for Disease Control and Prevention Division of Viral Diseases	Howard	USA
hCoV-19/USA/WV-CDC-LC0055702/2021	2021-04-27	EPI_ISL_2046104	Original	hCoV-19	West Virginia	Human	Laboratory Corporation of America	Centers for Disease Control and Prevention Division of Viral Diseases	Howard	USA
hCoV-19/USA/TX-CDC-ASC210033811/2021	2021-04-24	EPI_ISL_2090030	Original	hCoV-19	Texas	Human	Aegis Sciences Corporation	Centers for Disease Control and Prevention Division of Viral Diseases	Howard	USA
hCoV-19/USA/NC-CDC-ASC210036199/2021	2021-04-29	EPI_ISL_2043455	Original	hCoV-19	North Carolina	Human	Aegis Sciences Corporation	Centers for Disease Control and Prevention Division of Viral Diseases	Howard	USA
hCoV-19/USA/KY-CDC-LC0054565/2021	2021-04-28	EPI_ISL_2045175	Original	hCoV-19	Kentucky	Human	Laboratory Corporation of America	Centers for Disease Control and Prevention Division of Viral Diseases	Howard	USA
hCoV-19/USA/MN-CDC-IBX142529937541/2021	2021-04-21	EPI_ISL_2088383	Original	hCoV-19	Minnesota	Human	Infinity Biologix	Centers for Disease Control and Prevention Division of Viral Diseases	Howard	USA
hCoV-19/USA/IL-CDC-ASC210076757/2021	2021-04-20	EPI_ISL_2041816	Original	hCoV-19	Illinois	Human	Aegis Sciences Corporation	Centers for Disease Control and Prevention Division of Viral Diseases	Howard	USA
hCoV-19/USA/MI-CDC-ASC210074078/2021	2021-04-18	EPI_ISL_2042427	Original	hCoV-19	Michigan	Human	Aegis Sciences Corporation	Centers for Disease Control and Prevention Division of Viral Diseases	Howard	USA
hCoV-19/USA/CA-CDC-ASC210075007/2021	2021-04-19	EPI_ISL_2040657	Original	hCoV-19	California	Human	Aegis Sciences Corporation	Centers for Disease Control and Prevention Division of Viral Diseases	Howard	USA
hCoV-19/USA/PA-CDC-LC0054406/2021	2021-04-30	EPI_ISL_2045057	Original	hCoV-19	Pennsylvania	Human	Laboratory Corporation of America	Centers for Disease Control and Prevention Division of Viral Diseases	Howard	USA
hCoV-19/USA/OR-CDC-ASC210034017/2021	2021-04-24	EPI_ISL_2089721	Original	hCoV-19	Oregon	Human	Aegis Sciences Corporation	Centers for Disease Control and Prevention Division of Viral Diseases	Howard	USA
hCoV-19/USA/KY-CDC-LC0055578/2021	2021-04-25	EPI_ISL_2045972	Original	hCoV-19	Kentucky	Human	Laboratory Corporation of America	Centers for Disease Control and Prevention Division of Viral Diseases	Howard	USA
hCoV-19/USA/OR-CDC-ASC210028898/2021	2021-04-19	EPI_ISL_2041387	Original	hCoV-19	Oregon	Human	Aegis Sciences Corporation	Centers for Disease Control and Prevention Division of Viral Diseases	Howard	USA
hCoV-19/USA/TX-CDC-LC0055608/2021	2021-04-27	EPI_ISL_2046032	Original	hCoV-19	Texas	Human	Laboratory Corporation of America	Centers for Disease Control and Prevention Division of Viral Diseases	Howard	USA
hCoV-19/USA/NM-CDC-ASC210075314/2021	2021-04-19	EPI_ISL_2041726	Original	hCoV-19	New Mexico	Human	Aegis Sciences Corporation	Centers for Disease Control and Prevention Division of Viral Diseases	Howard	USA
hCoV-19/USA/MN-CDC-IBX894606683606/2021	2021-04-20	EPI_ISL_2087514	Original	hCoV-19	Minnesota	Human	Infinity Biologix	Centers for Disease Control and Prevention Division of Viral Diseases	Howard	USA
hCoV-19/USA/OH-CDC-ASC210035647/2021	2021-04-27	EPI_ISL_2041681	Original	hCoV-19	Ohio	Human	Aegis Sciences Corporation	Centers for Disease Control and Prevention Division of Viral Diseases	Howard	USA
hCoV-19/USA/MI-CDC-ASC210071513/2021	2021-04-15	EPI_ISL_2041058	Original	hCoV-19	Michigan	Human	Aegis Sciences Corporation	Centers for Disease Control and Prevention Division of Viral Diseases	Howard	USA
hCoV-19/USA/MN-CDC-IBX688439362360/2021	2021-04-27	EPI_ISL_2089097	Original	hCoV-19	Minnesota	Human	Infinity Biologix	Centers for Disease Control and Prevention Division of Viral Diseases	Howard	USA
hCoV-19/USA/MN-CDC-IBX480399922231/2021	2021-04-21	EPI_ISL_2088037	Original	hCoV-19	Minnesota	Human	Infinity Biologix	Centers for Disease Control and Prevention Division of Viral Diseases	Howard	USA
hCoV-19/USA/GA-CDC-ASC210033870/2021	2021-04-26	EPI_ISL_2090069	Original	hCoV-19	Georgia	Human	Aegis Sciences Corporation	Centers for Disease Control and Prevention Division of Viral Diseases	Howard	USA
hCoV-19/USA/MN-CDC-IBX167015972898/2021	2021-04-20	EPI_ISL_2087093	Original	hCoV-19	Minnesota	Human	Infinity Biologix	Centers for Disease Control and Prevention Division of Viral Diseases	Howard	USA
hCoV-19/USA/MN-CDC-IBX885935050065/2021	2021-04-26	EPI_ISL_2088611	Original	hCoV-19	Minnesota	Human	Infinity Biologix	Centers for Disease Control and Prevention Division of Viral Diseases	Howard	USA
hCoV-19/USA/NJ-CDC-ASC210076420/2021	2021-04-20	EPI_ISL_2041124	Original	hCoV-19	New Jersey	Human	Aegis Sciences Corporation	Centers for Disease Control and Prevention Division of Viral Diseases	Howard	USA
hCoV-19/USA/MN-CDC-IBX246691913825/2021	2021-04-22	EPI_ISL_2087861	Original	hCoV-19	Minnesota	Human	Infinity Biologix	Centers for Disease Control and Prevention Division of Viral Diseases	Howard	USA
hCoV-19/USA/MN-CDC-IBX452356753508/2021	2021-04-22	EPI_ISL_2087169	Original	hCoV-19	Minnesota	Human	Infinity Biologix	Centers for Disease Control and Prevention Division of Viral Diseases	Howard	USA
hCoV-19/USA/IL-CDC-ASC210035044/2021	2021-04-27	EPI_ISL_2043171	Original	hCoV-19	Illinois	Human	Aegis Sciences Corporation	Centers for Disease Control and Prevention Division of Viral Diseases	Howard	USA
hCoV-19/USA/PR-CDC-QDX24236455/2021	2021-04-23	EPI_ISL_2047252	Original	hCoV-19	Puerto Rico	Human	Quest Diagnostics Incorporated	Centers for Disease Control and Prevention Division of Viral Diseases	Howard	USA
hCoV-19/USA/WV-CDC-LC0056501/2021	2021-04-29	EPI_ISL_2046653	Original	hCoV-19	West Virginia	Human	Laboratory Corporation of America	Centers for Disease Control and Prevention Division of Viral Diseases	Howard	USA
hCoV-19/USA/VT-CDC-QDX24365705/2021	2021-04-26	EPI_ISL_2133394	Original	hCoV-19	Vermont	Human	Quest Diagnostics Incorporated	Centers for Disease Control and Prevention Division of Viral Diseases	Howard	USA
hCoV-19/USA/MA-CDC-QDX24477020/2021	2021-04-28	EPI_ISL_2143814	Original	hCoV-19	Massachusetts	Human	Quest Diagnostics Incorporated	Centers for Disease Control and Prevention Division of Viral Diseases	Howard	USA
hCoV-19/USA/VT-CDC-ASC210031689/2021	2021-04-23	EPI_ISL_2187535	Original	hCoV-19	Vermont	Human	Aegis Sciences Corporation	Centers for Disease Control and Prevention Division of Viral Diseases	Howard	USA
hCoV-19/USA/CA-CDC-ASC210002463/2021	2021-03-06	EPI_ISL_2185756	Original	hCoV-19	California	Human	Aegis Sciences Corporation	Centers for Disease Control and Prevention Division of Viral Diseases	Howard	USA
hCoV-19/USA/MT-CDC-2-4356648/2021	2021-05-03	EPI_ISL_2229293	Original	hCoV-19	Montana	Human	MT Public Health Laboratory	Centers for Disease Control and Prevention Division of Viral Diseases	Howard	USA
hCoV-19/USA/NJ-CDC-QDX24325852/2021	2021-04-24	EPI_ISL_2133291	Original	hCoV-19	New Jersey	Human	Quest Diagnostics Incorporated	Centers for Disease Control and Prevention Division of Viral Diseases	Howard	USA
hCoV-19/USA/CA-CDC-QDX24365169/2021	2021-04-22	EPI_ISL_2133393	Original	hCoV-19	California	Human	Quest Diagnostics Incorporated	Centers for Disease Control and Prevention Division of Viral Diseases	Howard	USA
hCoV-19/USA/LA-CDC-ASC210005827/2021	2021-03-12	EPI_ISL_2185943	Original	hCoV-19	Louisiana	Human	Aegis Sciences Corporation	Centers for Disease Control and Prevention Division of Viral Diseases	Howard	USA
hCoV-19/USA/CA-CDC-ASC210001467/2021	2021-03-03	EPI_ISL_2185681	Original	hCoV-19	California	Human	Aegis Sciences Corporation	Centers for Disease Control and Prevention Division of Viral Diseases	Howard	USA
hCoV-19/USA/ME-CDC-QDX24476982/2021	2021-04-27	EPI_ISL_2143351	Original	hCoV-19	Maine	Human	Quest Diagnostics Incorporated	Centers for Disease Control and Prevention Division of Viral Diseases	Howard	USA
hCoV-19/USA/VT-CDCBI-CRSP_VEBL3R4K4TFXE3TQ/2021	2021-05-06	EPI_ISL_2104396	Original	hCoV-19	Vermont	Human	Broad Institute Clinical Research Sequencing Platform	Infectious Disease Program	Park	USA
hCoV-19/USA/HI-CDC-QDX24476571/2021	2021-04-28	EPI_ISL_2187263	Original	hCoV-19	Hawaii	Human	Quest Diagnostics Incorporated	Centers for Disease Control and Prevention Division of Viral Diseases	Howard	USA
hCoV-19/USA/WA-CDC-UW21042946542/2021	2021-04-29	EPI_ISL_2105985	Original	hCoV-19	Washington	Human	Respiratory Viruses Branch	Respiratory Viruses Branch	Howard	USA
hCoV-19/USA/UT-CDC-ASC210008166/2021	2021-03-17	EPI_ISL_2185987	Original	hCoV-19	Utah	Human	Aegis Sciences Corporation	Centers for Disease Control and Prevention Division of Viral Diseases	Howard	USA
hCoV-19/USA/TX-CDC-STM-000062534/2021	2021-04-24	EPI_ISL_2098044	Original	hCoV-19	Texas	Human	Helix/Illumina	Centers for Disease Control and Prevention Division of Viral Diseases	Howard	USA
hCoV-19/USA/WI-CDC-ASC210076554/2021	2021-04-20	EPI_ISL_2203229	Original	hCoV-19	Wisconsin	Human	Aegis Sciences Corporation	Centers for Disease Control and Prevention Division of Viral Diseases	Howard	USA
hCoV-19/USA/RI-CDC-QDX24520519/2021	2021-04-29	EPI_ISL_2143119	Original	hCoV-19	Rhode Island	Human	Quest Diagnostics Incorporated	Centers for Disease Control and Prevention Division of Viral Diseases	Howard	USA
hCoV-19/USA/CA-CDC-ASC210076467/2021	2021-04-20	EPI_ISL_2203123	Original	hCoV-19	California	Human	Aegis Sciences Corporation	Centers for Disease Control and Prevention Division of Viral Diseases	Howard	USA
hCoV-19/USA/NH-CDC-2-4368903/2021	2021-05-04	EPI_ISL_2229197	Original	hCoV-19	New Hampshire	Human	NH Dept. of Health and Human Services Public Health Labs	Centers for Disease Control and Prevention Division of Viral Diseases	Howard	USA
hCoV-19/USA/WI-CDC-2-4356623/2021	2021-05-06	EPI_ISL_2229188	Original	hCoV-19	Wisconsin	Human	WI State Laboratory of Hygiene	Centers for Disease Control and Prevention Division of Viral Diseases	Howard	USA
hCoV-19/USA/IL-CDC-STM-000065009/2021	2021-04-26	EPI_ISL_2144241	Original	hCoV-19	Illinois	Human	Helix/Illumina	Centers for Disease Control and Prevention Division of Viral Diseases	Howard	USA
hCoV-19/USA/IN-CDC-STM-000065195/2021	2021-04-29	EPI_ISL_2144404	Original	hCoV-19	Indiana	Human	Helix/Illumina	Centers for Disease Control and Prevention Division of Viral Diseases	Howard	USA
hCoV-19/USA/MA-CDC-STM-000064823/2021	2021-04-26	EPI_ISL_2144137	Original	hCoV-19	Massachusetts	Human	Helix/Illumina	Centers for Disease Control and Prevention Division of Viral Diseases	Howard	USA
hCoV-19/USA/CA-CDC-ASC210059460/2021	2021-05-06	EPI_ISL_2187427	Original	hCoV-19	California	Human	Aegis Sciences Corporation	Centers for Disease Control and Prevention Division of Viral Diseases	Howard	USA
hCoV-19/USA/IL-CDC-QDX24520533/2021	2021-04-30	EPI_ISL_2187243	Original	hCoV-19	Illinois	Human	Quest Diagnostics Incorporated	Centers for Disease Control and Prevention Division of Viral Diseases	Howard	USA
hCoV-19/USA/WA-CDC-UW21042175808/2021	2021-04-21	EPI_ISL_2106079	Original	hCoV-19	Washington	Human	Respiratory Viruses Branch	Respiratory Viruses Branch	Howard	USA
hCoV-19/USA/MI-CDC-STM-000065945/2021	2021-04-29	EPI_ISL_2145077	Original	hCoV-19	Michigan	Human	Helix/Illumina	Centers for Disease Control and Prevention Division of Viral Diseases	Howard	USA
hCoV-19/USA/CA-CDC-QDX24476178/2021	2021-04-27	EPI_ISL_2187259	Original	hCoV-19	California	Human	Quest Diagnostics Incorporated	Centers for Disease Control and Prevention Division of Viral Diseases	Howard	USA
hCoV-19/USA/PA-CDC-STM-000064494/2021	2021-04-26	EPI_ISL_2144476	Original	hCoV-19	Pennsylvania	Human	Helix/Illumina	Centers for Disease Control and Prevention Division of Viral Diseases	Howard	USA
hCoV-19/USA/TX-CDC-QDX24326131/2021	2021-04-26	EPI_ISL_2132620	Original	hCoV-19	Texas	Human	Quest Diagnostics Incorporated	Centers for Disease Control and Prevention Division of Viral Diseases	Howard	USA
hCoV-19/USA/NY-CDC-ASC210030573/2021	2021-04-22	EPI_ISL_2187591	Original	hCoV-19	New York	Human	Aegis Sciences Corporation	Centers for Disease Control and Prevention Division of Viral Diseases	Howard	USA
hCoV-19/USA/ME-CDC-QDX24477174/2021	2021-04-28	EPI_ISL_2143320	Original	hCoV-19	Maine	Human	Quest Diagnostics Incorporated	Centers for Disease Control and Prevention Division of Viral Diseases	Howard	USA
hCoV-19/USA/TX-CDC-STM-000065180/2021	2021-04-29	EPI_ISL_2144412	Original	hCoV-19	Texas	Human	Helix/Illumina	Centers for Disease Control and Prevention Division of Viral Diseases	Howard	USA
hCoV-19/USA/TN-CDC-ASC210013322/2021	2021-03-21	EPI_ISL_2244842	Original	hCoV-19	Tennessee	Human	Aegis Sciences Corporation	Centers for Disease Control and Prevention Division of Viral Diseases	Howard	USA
hCoV-19/Turkey/HSGM-B16871/2021	2021-06-15	EPI_ISL_3032785	Original	hCoV-19	Turkey	Human	Ministry of Health Turkey	Ministry of Health Turkey	Bayrakdar	Turkey
hCoV-19/USA/MA-CDC-QDX24155588/2021	2021-04-19	EPI_ISL_2253150	Original	hCoV-19	Massachusetts	Human	Respiratory Viruses Branch	Respiratory Viruses Branch	Howard	USA
hCoV-19/USA/MD-CDC-ASC210003582/2021	2021-03-10	EPI_ISL_2243970	Original	hCoV-19	Maryland	Human	Aegis Sciences Corporation	Centers for Disease Control and Prevention Division of Viral Diseases	Howard	USA
hCoV-19/USA/IL-CDC-ASC210004549/2021	2021-03-09	EPI_ISL_2244136	Original	hCoV-19	Illinois	Human	Aegis Sciences Corporation	Centers for Disease Control and Prevention Division of Viral Diseases	Howard	USA
hCoV-19/Mexico/YUC-InDRE_FB19009_S4701/2021	2021-06-22	EPI_ISL_3033526	Original	hCoV-19	Yucatan	Human	LESP Yucatan	Instituto de Diagnostico y Referencia Epidemiologicos (INDRE)	Rodriguez	Mexico
hCoV-19/USA/FL-CDC-ASC210002402/2021	2021-03-08	EPI_ISL_2243769	Original	hCoV-19	Florida	Human	Aegis Sciences Corporation	Centers for Disease Control and Prevention Division of Viral Diseases	Howard	USA
hCoV-19/USA/SC-CDC-QDX26380205/2021	2021-06-29	EPI_ISL_2930138	Original	hCoV-19	South Carolina	Human	Quest Diagnostics Incorporated	Centers for Disease Control and Prevention Division of Viral Diseases	Howard	USA
hCoV-19/USA/NJ-CDC-ASC210000661/2021	2021-03-03	EPI_ISL_2243239	Original	hCoV-19	New Jersey	Human	Aegis Sciences Corporation	Centers for Disease Control and Prevention Division of Viral Diseases	Howard	USA
hCoV-19/USA/CA-CDC-ASC210076529/2021	2021-04-20	EPI_ISL_2268115	Original	hCoV-19	California	Human	Aegis Sciences Corporation	Centers for Disease Control and Prevention Division of Viral Diseases	Howard	USA
hCoV-19/Turkey/HSGM-B16905/2021	2021-06-16	EPI_ISL_3032547	Original	hCoV-19	Turkey	Human	Ministry of Health Turkey	Ministry of Health Turkey	Bayrakdar	Turkey
hCoV-19/Turkey/HSGM-B4633/2021	2021-03-31	EPI_ISL_3032736	Original	hCoV-19	Turkey	Human	Ministry of Health Turkey	Ministry of Health Turkey	Bayrakdar	Turkey
hCoV-19/Turkey/HSGM-B17988/2021	2021-06-16	EPI_ISL_3032835	Original	hCoV-19	Turkey	Human	Ministry of Health Turkey	Ministry of Health Turkey	Bayrakdar	Turkey
hCoV-19/USA/NC-CDC-ASC210005786/2021	2021-03-15	EPI_ISL_2242828	Original	hCoV-19	North Carolina	Human	Aegis Sciences Corporation	Centers for Disease Control and Prevention Division of Viral Diseases	Howard	USA
hCoV-19/USA/ME-CDC-ASC210002391/2021	2021-03-08	EPI_ISL_2243767	Original	hCoV-19	Maine	Human	Aegis Sciences Corporation	Centers for Disease Control and Prevention Division of Viral Diseases	Howard	USA
hCoV-19/USA/NJ-CDC-ASC210004718/2021	2021-03-13	EPI_ISL_2244288	Original	hCoV-19	New Jersey	Human	Aegis Sciences Corporation	Centers for Disease Control and Prevention Division of Viral Diseases	Howard	USA
hCoV-19/Slovenia/140061/2020	2020-10-17	EPI_ISL_3039078	Original	hCoV-19	Slovenia	Human	Institute of Microbiology and Immunology	Institute of Microbiology and Immunology	Suljic	Slovenia
hCoV-19/USA/CA-CDC-ASC210004784/2021	2021-03-12	EPI_ISL_2244309	Original	hCoV-19	California	Human	Aegis Sciences Corporation	Centers for Disease Control and Prevention Division of Viral Diseases	Howard	USA
hCoV-19/Mexico/YUC-InDRE_FB18960_S4781/2021	2021-06-14	EPI_ISL_3033603	Original	hCoV-19	Yucatan	Human	LESP Yucatan	Instituto de Diagnostico y Referencia Epidemiologicos (INDRE)	Rodriguez	Mexico
hCoV-19/Turkey/HSGM-B18135/2021	2021-06-22	EPI_ISL_3032642	Original	hCoV-19	Turkey	Human	Ministry of Health Turkey	Ministry of Health Turkey	Bayrakdar	Turkey
hCoV-19/USA/PA-CDC-ASC210016868/2021	2021-03-22	EPI_ISL_2244552	Original	hCoV-19	Pennsylvania	Human	Aegis Sciences Corporation	Centers for Disease Control and Prevention Division of Viral Diseases	Howard	USA
hCoV-19/USA/NJ-CDC-ASC210017079/2021	2021-03-23	EPI_ISL_2244462	Original	hCoV-19	New Jersey	Human	Aegis Sciences Corporation	Centers for Disease Control and Prevention Division of Viral Diseases	Howard	USA
hCoV-19/USA/NJ-CDC-ASC210001769/2021	2021-03-02	EPI_ISL_2243519	Original	hCoV-19	New Jersey	Human	Aegis Sciences Corporation	Centers for Disease Control and Prevention Division of Viral Diseases	Howard	USA
hCoV-19/Turkey/HSGM-GK50/2021	2021-07-08	EPI_ISL_3032779	Original	hCoV-19	Turkey	Human	Ministry of Health Turkey	Ministry of Health Turkey	Bayrakdar	Turkey
hCoV-19/Turkey/HSGM-B18186/2021	2021-06-22	EPI_ISL_3032656	Original	hCoV-19	Turkey	Human	Ministry of Health Turkey	Ministry of Health Turkey	Bayrakdar	Turkey
hCoV-19/USA/NJ-CDC-ASC210002029/2021	2021-03-04	EPI_ISL_2243195	Original	hCoV-19	New Jersey	Human	Aegis Sciences Corporation	Centers for Disease Control and Prevention Division of Viral Diseases	Howard	USA
hCoV-19/USA/CA-CDC-ASC210001043/2021	2021-03-02	EPI_ISL_2243166	Original	hCoV-19	California	Human	Aegis Sciences Corporation	Centers for Disease Control and Prevention Division of Viral Diseases	Howard	USA
hCoV-19/Turkey/HSGM-B4614/2021	2021-03-31	EPI_ISL_3032732	Original	hCoV-19	Turkey	Human	Ministry of Health Turkey	Ministry of Health Turkey	Bayrakdar	Turkey
hCoV-19/USA/IN-CDC-ASC210003936/2021	2021-03-10	EPI_ISL_2244123	Original	hCoV-19	Indiana	Human	Aegis Sciences Corporation	Centers for Disease Control and Prevention Division of Viral Diseases	Howard	USA
hCoV-19/Turkey/HSGM-B4680/2021	2021-03-31	EPI_ISL_3032991	Original	hCoV-19	Turkey	Human	Ministry of Health Turkey	Ministry of Health Turkey	Bayrakdar	Turkey
hCoV-19/USA/MS-CDC-ASC210000289/2021	2021-02-28	EPI_ISL_2243092	Original	hCoV-19	Mississippi	Human	Aegis Sciences Corporation	Centers for Disease Control and Prevention Division of Viral Diseases	Howard	USA
hCoV-19/Slovenia/138466/2020	2020-10-16	EPI_ISL_3038991	Original	hCoV-19	Slovenia	Human	Institute of Microbiology and Immunology	Institute of Microbiology and Immunology	Suljic	Slovenia
hCoV-19/Slovenia/177615/2020	2020-11-01	EPI_ISL_3039140	Original	hCoV-19	Slovenia	Human	Institute of Microbiology and Immunology	Institute of Microbiology and Immunology	Suljic	Slovenia
hCoV-19/USA/CA-CDC-ASC210001013/2021	2021-02-27	EPI_ISL_2243291	Original	hCoV-19	California	Human	Aegis Sciences Corporation	Centers for Disease Control and Prevention Division of Viral Diseases	Howard	USA
hCoV-19/Slovenia/137655/2020	2020-10-16	EPI_ISL_3038957	Original	hCoV-19	Slovenia	Human	Institute of Microbiology and Immunology	Institute of Microbiology and Immunology	Suljic	Slovenia
hCoV-19/Turkey/HSGM-B4462/2021	2021-03-31	EPI_ISL_3032859	Original	hCoV-19	Turkey	Human	Ministry of Health Turkey	Ministry of Health Turkey	Bayrakdar	Turkey
hCoV-19/USA/TX-CDC-ASC210004593/2021	2021-03-12	EPI_ISL_2244158	Original	hCoV-19	Texas	Human	Aegis Sciences Corporation	Centers for Disease Control and Prevention Division of Viral Diseases	Howard	USA
hCoV-19/Slovenia/140105/2020	2020-10-17	EPI_ISL_3039083	Original	hCoV-19	Slovenia	Human	Institute of Microbiology and Immunology	Institute of Microbiology and Immunology	Suljic	Slovenia
hCoV-19/USA/CA-CDC-ASC210003371/2021	2021-03-10	EPI_ISL_2243901	Original	hCoV-19	California	Human	Aegis Sciences Corporation	Centers for Disease Control and Prevention Division of Viral Diseases	Howard	USA
hCoV-19/Slovenia/177252/2020	2020-11-01	EPI_ISL_3039123	Original	hCoV-19	Slovenia	Human	Institute of Microbiology and Immunology	Institute of Microbiology and Immunology	Suljic	Slovenia
hCoV-19/USA/HI-H212751/2021	2021-06-13	EPI_ISL_3033125	Original	hCoV-19	Hawaii	Human	State Laboratories Division	State Laboratories Division	Sultana	USA
hCoV-19/Germany/BW-FR1161/2020	2020-12-23	EPI_ISL_3039470	Original	hCoV-19	Baden-Wuerttemberg	Human	Institute of Virology	Institute of Virology	Fuchs	Germany
hCoV-19/Germany/RP-RKI-I-187549/2021	2021-07-09	EPI_ISL_3044016	Original	hCoV-19	Rhineland-Palatinate	Human	SYNLAB MVZ Trier	Robert Koch Institute	Drechsel	Germany
hCoV-19/Slovenia/179950/2020	2020-11-03	EPI_ISL_3039282	Original	hCoV-19	Slovenia	Human	Institute of Microbiology and Immunology	Institute of Microbiology and Immunology	Suljic	Slovenia
hCoV-19/Germany/RP-RKI-I-188455/2021	2021-07-14	EPI_ISL_3044667	Original	hCoV-19	Rhineland-Palatinate	Human	SYNLAB MVZ Trier	Robert Koch Institute	Drechsel	Germany
hCoV-19/USA/HI-H212736/2021	2021-06-04	EPI_ISL_3033111	Original	hCoV-19	Hawaii	Human	State Laboratories Division	State Laboratories Division	Sultana	USA
hCoV-19/Peru/C02m08/2021	2021-06-08	EPI_ISL_3050698	Original	hCoV-19	Callao	Human	Direcci\u00f3n regional de salud del Callao (DIRESA-CALLAO)	Centro de Investigaciones Tecnol\u00f3gicas	Ram\u00edrez S\u00e1enz	Peru
hCoV-19/Brazil/AM-FIOCRUZ-21891033DJA/2021	2021-07-03	EPI_ISL_3050636	Original	hCoV-19	Amazonas	Human	Laborat\u00f3rio Central de Sa\u00fade P\u00fablica do Amazonas - LACEN-ALaboratorio de Ecologia de Doencas Transmissiveis na Amazonia	Naveca	Brazil
hCoV-19/Peru/C02m11/2021	2021-06-08	EPI_ISL_3050701	Original	hCoV-19	Callao	Human	Direcci\u00f3n regional de salud del Callao (DIRESA-CALLAO)	Centro de Investigaciones Tecnol\u00f3gicas	Ram\u00edrez S\u00e1enz	Peru
hCoV-19/Brazil/PE-FIOCRUZ-IAM2213/2020	2020-10-18	EPI_ISL_3046218	Original	hCoV-19	Pernambuco	Human	NUPIT/UFPWallauLab on behalf of Fiocruz COVID-19 Genomic Surveillance Network	Dezordi	Brazil
hCoV-19/Brazil/AM-FIOCRUZ-21894142BRC/2021	2021-07-02	EPI_ISL_3050631	Original	hCoV-19	Amazonas	Human	Laborat\u00f3rio Central de Sa\u00fade P\u00fablica do Amazonas - LACEN-ALaboratorio de Ecologia de Doencas Transmissiveis na Amazonia	Naveca	Brazil
hCoV-19/Brazil/AM-FIOCRUZ-21898129VHS/2021	2021-06-09	EPI_ISL_3050361	Original	hCoV-19	Amazonas	Human	Laborat\u00f3rio Central de Sa\u00fade P\u00fablica do Amazonas - LACEN-ALaboratorio de Ecologia de Doencas Transmissiveis na Amazonia	Naveca	Brazil
hCoV-19/Brazil/AM-FIOCRUZ-21890446ACS/2021	2021-06-21	EPI_ISL_3050505	Original	hCoV-19	Amazonas	Human	Laborat\u00f3rio Central de Sa\u00fade P\u00fablica do Amazonas - LACEN-ALaboratorio de Ecologia de Doencas Transmissiveis na Amazonia	Naveca	Brazil
hCoV-19/Brazil/SP-HIAE-ID278/2021	2021-07-06	EPI_ISL_3047743	Original	hCoV-19	S\u00e3o Paulo	Human	LATE - Laborat\u00f3rio de T\u00e9cnicas Especiais - Hospital Israelita Albert Einstein	LATE - Laborat\u00f3rio de T\u00e9cnicas Especiais - Hospital Isra
hCoV-19/Brazil/AM-FIOCRUZ-21891830OMV/2021	2021-05-30	EPI_ISL_3050299	Original	hCoV-19	Amazonas	Human	Laborat\u00f3rio Central de Sa\u00fade P\u00fablica do Amazonas - LACEN-ALaboratorio de Ecologia de Doencas Transmissiveis na Amazonia	Naveca	Brazil
hCoV-19/Brazil/AM-FIOCRUZ-21893520FRF/2021	2021-06-18	EPI_ISL_3050472	Original	hCoV-19	Amazonas	Human	Laborat\u00f3rio Central de Sa\u00fade P\u00fablica do Amazonas - LACEN-ALaboratorio de Ecologia de Doencas Transmissiveis na Amazonia	Naveca	Brazil
hCoV-19/USA/MT-RML-40/2020	2020-11-09	EPI_ISL_3050752	Original	hCoV-19	Montana	Human	Virus Ecology	Virus Ecology	Munster	USA
hCoV-19/Brazil/PE-FIOCRUZ-IAM2309/2021	2021-07-01	EPI_ISL_3046295	Original	hCoV-19	Pernambuco	Human	LACEN/PWallauLab on behalf of Fiocruz COVID-19 Genomic Surveillance Network	Dezordi	Brazil
hCoV-19/Brazil/AM-FIOCRUZ-21891585DSR/2021	2021-06-14	EPI_ISL_3050405	Original	hCoV-19	Amazonas	Human	Laborat\u00f3rio Central de Sa\u00fade P\u00fablica do Amazonas - LACEN-ALaboratorio de Ecologia de Doencas Transmissiveis na Amazonia	Naveca	Brazil
hCoV-19/Brazil/PE-FIOCRUZ-IAM2252/2020	2020-09-14	EPI_ISL_3046254	Original	hCoV-19	Pernambuco	Human	NUPIT/UFPWallauLab on behalf of Fiocruz COVID-19 Genomic Surveillance Network	Dezordi	Brazil
hCoV-19/Brazil/AM-FIOCRUZ-21896189HGL/2021	2021-06-17	EPI_ISL_3050446	Original	hCoV-19	Amazonas	Human	Laborat\u00f3rio Central de Sa\u00fade P\u00fablica do Amazonas - LACEN-ALaboratorio de Ecologia de Doencas Transmissiveis na Amazonia	Naveca	Brazil
hCoV-19/Brazil/RS-UFCSPA_LACEN-42012/2020	2020-08-16	EPI_ISL_3048811	Original	hCoV-19	Rio Grande do Sul	Human	Laboratorio Central de Saude Publica do Estado do Rio Grande do Sul (LACEN-RS)	Laborat\u00f3rio de Biologia Molecular da Universidade Federal d
hCoV-19/Brazil/AM-FIOCRUZ-21897132MSS/2021	2021-06-25	EPI_ISL_3050562	Original	hCoV-19	Amazonas	Human	Laborat\u00f3rio Central de Sa\u00fade P\u00fablica do Amazonas - LACEN-ALaboratorio de Ecologia de Doencas Transmissiveis na Amazonia	Naveca	Brazil
hCoV-19/Brazil/AM-FIOCRUZ-21890790PLM/2021	2021-06-17	EPI_ISL_3050441	Original	hCoV-19	Amazonas	Human	Laborat\u00f3rio Central de Sa\u00fade P\u00fablica do Amazonas - LACEN-ALaboratorio de Ecologia de Doencas Transmissiveis na Amazonia	Naveca	Brazil
hCoV-19/Brazil/PE-FIOCRUZ-IAM1750/2020	2020-12-30	EPI_ISL_3046154	Original	hCoV-19	Pernambuco	Human	NUPIT/UFPWallauLab on behalf of Fiocruz COVID-19 Genomic Surveillance Network	Dezordi	Brazil
hCoV-19/Mexico/TAB-InDRE_FB19084_S4727/2021	2021-06-04	EPI_ISL_3046105	Original	hCoV-19	Tabasco	Human	LESP Tabasco	Instituto de Diagnostico y Referencia Epidemiologicos (INDRE)	Rodriguez	Mexico
hCoV-19/USA/OR-OSPHL01305/2021	2021-07-05	EPI_ISL_3048120	Original	hCoV-19	Oregon	Human	Oregon State Public Health Laboratory	Oregon State Public Health Laboratory	Grenz	USA
hCoV-19/USA/CA-TCPHL-051721-23/2021	2021-01-17	EPI_ISL_3049247	Original	hCoV-19	California	Human	Tulare County Public Health Laboratory	Tulare County Public Health Laboratory	Scott	USA
hCoV-19/Brazil/SP-HIAE-ID244/2021	2021-07-05	EPI_ISL_3047709	Original	hCoV-19	S\u00e3o Paulo	Human	LATE - Laborat\u00f3rio de T\u00e9cnicas Especiais - Hospital Israelita Albert Einstein	LATE - Laborat\u00f3rio de T\u00e9cnicas Especiais - Hospital Isra
hCoV-19/Brazil/AM-FIOCRUZ-21891598FFA/2021	2021-06-15	EPI_ISL_3050419	Original	hCoV-19	Amazonas	Human	Laborat\u00f3rio Central de Sa\u00fade P\u00fablica do Amazonas - LACEN-ALaboratorio de Ecologia de Doencas Transmissiveis na Amazonia	Naveca	Brazil
hCoV-19/Brazil/AM-FIOCRUZ-21891002AIA/2021	2021-06-25	EPI_ISL_3050555	Original	hCoV-19	Amazonas	Human	Laborat\u00f3rio Central de Sa\u00fade P\u00fablica do Amazonas - LACEN-ALaboratorio de Ecologia de Doencas Transmissiveis na Amazonia	Naveca	Brazil
hCoV-19/Brazil/AM-FIOCRUZ-21892536DLM/2021	2021-06-14	EPI_ISL_3050406	Original	hCoV-19	Amazonas	Human	Laborat\u00f3rio Central de Sa\u00fade P\u00fablica do Amazonas - LACEN-ALaboratorio de Ecologia de Doencas Transmissiveis na Amazonia	Naveca	Brazil
hCoV-19/USA/AZ-USAFSAM-S4123/2021	2021-07-01	EPI_ISL_3048160	Original	hCoV-19	Arizona	Human	US Air Force School of Aerospace Medicine	US Air Force School of Aerospace Medicine	Gruner	USA
hCoV-19/USA/CA-Stanford-15_S30/2021	2021-03-26	EPI_ISL_3050285	Original	hCoV-19	California	Human	Stanford Health Care	Stanford University School of Medicine	Sahoo	USA
hCoV-19/Brazil/PE-FIOCRUZ-IAM2238/2020	2020-09-10	EPI_ISL_3046243	Original	hCoV-19	Pernambuco	Human	NUPIT/UFPWallauLab on behalf of Fiocruz COVID-19 Genomic Surveillance Network	Dezordi	Brazil
hCoV-19/Brazil/PE-FIOCRUZ-IAM2179/2020	2020-10-14	EPI_ISL_3046188	Original	hCoV-19	Pernambuco	Human	NUPIT/UFPWallauLab on behalf of Fiocruz COVID-19 Genomic Surveillance Network	Dezordi	Brazil
hCoV-19/USA/MA-CDCBI-CRSP_KMTDMWCLDRH57QHZ/2021	2021-04-16	EPI_ISL_1787000	Original	hCoV-19	Massachusetts	Human	Broad Institute Clinical Research Sequencing Platform	Infectious Disease Program	Park	USA
hCoV-19/USA/MA-CDCBI-CRSP_01950/2021	2021-03-25	EPI_ISL_1578368	Original	hCoV-19	Massachusetts	Human	Broad Institute Clinical Research Sequencing Platform	Infectious Disease Program	Park	USA
hCoV-19/USA/MA-CDCBI-CRSP_BKJJI3YMS4ZWUYFK/2021	2021-05-13	EPI_ISL_2192730	Original	hCoV-19	Massachusetts	Human	Broad Institute Clinical Research Sequencing Platform	Infectious Disease Program	Park	USA
hCoV-19/USA/VT-CDCBI-CRSP_01578/2021	2021-03-19	EPI_ISL_1516466	Original	hCoV-19	Vermont	Human	Broad Institute Clinical Research Sequencing Platform	Infectious Disease Program	Park	USA
hCoV-19/USA/MA-CDCBI-CRSP_UK7DCRMA2VGIWH5Q/2021	2021-04-21	EPI_ISL_1918852	Original	hCoV-19	Massachusetts	Human	Broad Institute Clinical Research Sequencing Platform	Infectious Disease Program	Park	USA
hCoV-19/USA/MA-CDCBI-CRSP_02809/2021	2021-04-15	EPI_ISL_1919023	Original	hCoV-19	Massachusetts	Human	Broad Institute Clinical Research Sequencing Platform	Infectious Disease Program	Park	USA
hCoV-19/USA/NY-CDCBI-CRSP_02420/2021	2021-04-08	EPI_ISL_1757076	Original	hCoV-19	New York	Human	Broad Institute Clinical Research Sequencing Platform	Infectious Disease Program	Park	USA
hCoV-19/USA/MA-CDCBI-CRSP_U3KT3UFDGFANP5L5/2021	2021-04-19	EPI_ISL_1918842	Original	hCoV-19	Massachusetts	Human	Broad Institute Clinical Research Sequencing Platform	Infectious Disease Program	Park	USA
hCoV-19/USA/MA-CDCBI-CRSP_01680/2021	2021-03-21	EPI_ISL_1578360	Original	hCoV-19	Massachusetts	Human	Broad Institute Clinical Research Sequencing Platform	Infectious Disease Program	Park	USA
hCoV-19/USA/MA-CDCBI-CRSP_6FA7VY26HPNIP4EE/2021	2021-05-01	EPI_ISL_2096290	Original	hCoV-19	Massachusetts	Human	Broad Institute Clinical Research Sequencing Platform	Infectious Disease Program	Park	USA
hCoV-19/USA/MA-CDCBI-CRSP_23LWPSTPRKSYIGES/2021	2021-04-13	EPI_ISL_1743720	Original	hCoV-19	Massachusetts	Human	Broad Institute Clinical Research Sequencing Platform	Infectious Disease Program	Park	USA
hCoV-19/USA/ME-CDCBI-CRSP_02872/2021	2021-04-13	EPI_ISL_1919057	Original	hCoV-19	Maine	Human	Broad Institute Clinical Research Sequencing Platform	Infectious Disease Program	Park	USA
hCoV-19/USA/MA-CDCBI-CRSP_KIBSXI2PNI2GZU3K/2021	2021-04-19	EPI_ISL_1918687	Original	hCoV-19	Massachusetts	Human	Broad Institute Clinical Research Sequencing Platform	Infectious Disease Program	Park	USA
hCoV-19/France/PAC-IHU-16436-Nova1M/2021	2021-07-12	EPI_ISL_3055227	Original	hCoV-19	Provence-Alpes-Cote-d'Azur	Human	MEPHI	MEPHI	Levasseur	France
hCoV-19/France/PAC-IHU-16616-Nova1A/2021	2021-07-12	EPI_ISL_3054984	Original	hCoV-19	Provence-Alpes-Cote-d'Azur	Human	MEPHI	MEPHI	Levasseur	France
hCoV-19/France/PAC-IHU-16369-Nova1M/2021	2021-07-12	EPI_ISL_3055180	Original	hCoV-19	Provence-Alpes-Cote-d'Azur	Human	MEPHI	MEPHI	Levasseur	France
hCoV-19/France/PAC-IHU-16577-Nova1A/2021	2021-07-12	EPI_ISL_3054881	Original	hCoV-19	Provence-Alpes-Cote-d'Azur	Human	MEPHI	MEPHI	Levasseur	France
hCoV-19/France/PAC-IHU-15242-Nova1E/2021	2021-07-09	EPI_ISL_3054884	Original	hCoV-19	Provence-Alpes-Cote-d'Azur	Human	MEPHI	MEPHI	Levasseur	France
hCoV-19/France/PAC-IHU-15230-Nova1E/2021	2021-07-09	EPI_ISL_3055046	Original	hCoV-19	Provence-Alpes-Cote-d'Azur	Human	MEPHI	MEPHI	Levasseur	France
hCoV-19/Turkey/HSGM-B4053/2021	2021-03-31	EPI_ISL_3063408	Original	hCoV-19	Turkey	Human	Ministry of Health Turkey	Ministry of Health Turkey	Bayrakdar	Turkey
hCoV-19/USA/CA-CDPH-2000021590/2021	2021-01-09	EPI_ISL_3063908	Original	hCoV-19	California	Human	CDPH VBL	California Department of Public Health	Smith	USA
hCoV-19/USA/OH-PLMI-H35TN-02707/2021	2021-07-00	EPI_ISL_3064289	Original	hCoV-19	Ohio	Human	Pathology and Laboratory Medicine Institute	Pathology and Laboratory Medicine Institute	Tu	USA
hCoV-19/USA/CA-CDPH-2000021833/2021	2021-01-06	EPI_ISL_3064116	Original	hCoV-19	California	Human	CDPH VBL	California Department of Public Health	Smith	USA
hCoV-19/Turkey/HSGM-B4168/2021	2021-03-31	EPI_ISL_3063476	Original	hCoV-19	Turkey	Human	Ministry of Health Turkey	Ministry of Health Turkey	Bayrakdar	Turkey
hCoV-19/India/AP-CCMB-CIA5453/2021	2021-06-16	EPI_ISL_3060470	Original	hCoV-19	Andhra Pradesh	Human	AP SSO	CSIR-Centre for Cellular and Molecular Biology-INSACOG	Mukherjee	India
hCoV-19/USA/CA-CDPH-2000021817/2021	2021-01-06	EPI_ISL_3064102	Original	hCoV-19	California	Human	CDPH VBL	California Department of Public Health	Smith	USA
hCoV-19/Turkey/HSGM-B4084/2021	2021-03-31	EPI_ISL_3063435	Original	hCoV-19	Turkey	Human	Ministry of Health Turkey	Ministry of Health Turkey	Bayrakdar	Turkey
hCoV-19/Italy/EMR-C06_21_09/2021	2021-02-22	EPI_ISL_3061658	Original	hCoV-19	Emilia-Romagna	Human	U.O. Microbiologia Laboratorio Unico Centro Servizi - AUSL della Romagna	U.O. Microbiologia	Dirani	Italy
hCoV-19/Wales/PHWC-PYCCMC/2021	2021-06-29	EPI_ISL_2904711	Original	hCoV-19	Wales	Human	Originating lab	Public Health Wales Microbiology Cardiff Wales Specialist Virology Centre	Moore	United Kingdom
hCoV-19/Wales/PHWC-PYCB9Q/2021	2021-06-27	EPI_ISL_2904678	Original	hCoV-19	Wales	Human	Originating lab	Public Health Wales Microbiology Cardiff Wales Specialist Virology Centre	Moore	United Kingdom
hCoV-19/Wales/PHWC-PYCHJY/2021	2021-07-01	EPI_ISL_2904791	Original	hCoV-19	Wales	Human	Originating lab	Public Health Wales Microbiology Cardiff Wales Specialist Virology Centre	Moore	United Kingdom
hCoV-19/USA/GA-CDC-MMB09259044/2021	2021-06-28	EPI_ISL_3065064	Original	hCoV-19	Georgia	Human	Mako Medical	Centers for Disease Control and Prevention Division of Viral Diseases	Howard	USA
hCoV-19/Turkey/HSGM-B14898/2021	2021-05-25	EPI_ISL_3066601	Original	hCoV-19	Turkey	Human	Ministry of Health Turkey	Ministry of Health Turkey	Bayrakdar	Turkey
hCoV-19/Turkey/HSGM-B14736/2021	2021-05-25	EPI_ISL_3066584	Original	hCoV-19	Turkey	Human	Ministry of Health Turkey	Ministry of Health Turkey	Bayrakdar	Turkey
hCoV-19/USA/NV-SNPHL-365275/2021	2021-06-24	EPI_ISL_3067418	Original	hCoV-19	Nevada	Human	Southern Nevada Public Health Laboratory	Southern Nevada Public Health Laboratory	Picker	USA
hCoV-19/Turkey/HSGM-B14680/2021	2021-05-25	EPI_ISL_3066572	Original	hCoV-19	Turkey	Human	Ministry of Health Turkey	Ministry of Health Turkey	Bayrakdar	Turkey
hCoV-19/USA/NH-CDCBI-CRSP_GRUTG6PMFDUCJJVN/2021	2021-07-08	EPI_ISL_3007465	Original	hCoV-19	New Hampshire	Human	Broad Institute Clinical Research Sequencing Platform	Infectious Disease Program	Park	USA
hCoV-19/Turkey/HSGM-B14893/2021	2021-05-25	EPI_ISL_3066599	Original	hCoV-19	Turkey	Human	Ministry of Health Turkey	Ministry of Health Turkey	Bayrakdar	Turkey
hCoV-19/USA/CA-CDPH-2000005027/2020	2020-12-30	EPI_ISL_3067166	Original	hCoV-19	California	Human	CDPH VBL	California Department of Public Health	Smith	USA
hCoV-19/Turkey/HSGM-B14683/2021	2021-05-25	EPI_ISL_3066574	Original	hCoV-19	Turkey	Human	Ministry of Health Turkey	Ministry of Health Turkey	Bayrakdar	Turkey
hCoV-19/Turkey/HSGM-B15756/2021	2021-06-03	EPI_ISL_3066702	Original	hCoV-19	Turkey	Human	Ministry of Health Turkey	Ministry of Health Turkey	Bayrakdar	Turkey
hCoV-19/Turkey/HSGM-B14511/2021	2021-05-25	EPI_ISL_3066538	Original	hCoV-19	Turkey	Human	Ministry of Health Turkey	Ministry of Health Turkey	Bayrakdar	Turkey
hCoV-19/USA/CA-CDPH-2000005299/2020	2020-12-29	EPI_ISL_3067360	Original	hCoV-19	California	Human	CDPH VBL	California Department of Public Health	Smith	USA
hCoV-19/Ecuador/NIC-INSPI-338558/2021	2021-07-07	EPI_ISL_3068165	Original	hCoV-19	Guayas	Human	INSPI-CRN DE INFLUENZA Y OTROS VIRUS RESPIRATORIOS	NIC-INSPI	Bruno Caicedo	Ecuador
hCoV-19/Indonesia/KR-EIJK-NIHRD-071/2021	2021-05-26	EPI_ISL_3070937	Original	hCoV-19	Riau Islands	Human	BTKLPP Kelas I Batam	Eijkman Institute for Molecular Biology	Soebandrio	Indonesia
hCoV-19/Indonesia/KR-EIJK-NIHRD-076/2021	2021-05-19	EPI_ISL_3070942	Original	hCoV-19	Riau Islands	Human	BTKLPP Kelas I Batam	Eijkman Institute for Molecular Biology	Soebandrio	Indonesia
hCoV-19/Indonesia/KR-EIJK-NIHRD-096/2021	2021-05-26	EPI_ISL_3070962	Original	hCoV-19	Riau Islands	Human	BTKLPP Kelas I Batam	Eijkman Institute for Molecular Biology	Soebandrio	Indonesia
hCoV-19/Indonesia/KR-EIJK-NIHRD-065/2021	2021-05-26	EPI_ISL_3070931	Original	hCoV-19	Riau Islands	Human	BTKLPP Kelas I Batam	Eijkman Institute for Molecular Biology	Soebandrio	Indonesia
hCoV-19/Indonesia/JA-EIJK-RSRM-064/2021	2021-04-01	EPI_ISL_3071037	Original	hCoV-19	Jambi	Human	RSUD Raden Mattaher	Eijkman Institute for Molecular Biology	Soebandrio	Indonesia
hCoV-19/Germany/BW-FR1558/2020	2020-03-23	EPI_ISL_3032016	Original	hCoV-19	Baden-Wurttemberg	Human	Institute of Virology	Institute of Virology	Fuchs	Germany
hCoV-19/Italy/UMB-ISS-7150/2021	2021-02-10	EPI_ISL_3085254	Original	hCoV-19	Umbria	Human	Universit\u00e0 degli Studi di Perugia	Virology Laboratory	Lista	Italy
hCoV-19/Italy/UMB-ISS-7209/2021	2021-02-10	EPI_ISL_3085301	Original	hCoV-19	Umbria	Human	Universit\u00e0 degli Studi di Perugia	Virology Laboratory	Lista	Italy
hCoV-19/Italy/UMB-ISS-6942/2021	2021-02-10	EPI_ISL_3085130	Original	hCoV-19	Umbria	Human	Universit\u00e0 degli Studi di Perugia	Virology Laboratory	Lista	Italy
hCoV-19/England/20109052006/2020	2020-03-06	EPI_ISL_417272	Original	hCoV-19	England	Human	Respiratory Virus Unit	Respiratory Virus Unit	Platt	United Kingdom
hCoV-19/Denmark/ALAB-HH20/2020	2020-03-10	EPI_ISL_429278	Original	hCoV-19	Denmark	Human	Department of Clinical Microbiology	Albertsen lab	Kirkegaard	Denmark
hCoV-19/Scotland/CVR462/2020	2020-03-23	EPI_ISL_425775	Original	hCoV-19	Scotland	Human	West of Scotland Specialist Virology Centre	COVID-19 Genomics UK (COG-UK) Consortium	Robertson	United Kingdom
hCoV-19/Wales/PHWC-26CB5/2020	2020-03-28	EPI_ISL_422113	Original	hCoV-19	Wales	Human	Wales Specialist Virology Centre	Public Health Wales Microbiology Cardiff	Moore	United Kingdom
hCoV-19/Russia/StPetersburg-RII4678S/2020	2020-04-06	EPI_ISL_427323	Original	hCoV-19	Saint Petersburg	Human	WHO National Influenza Centre Russian Federation	WHO National Influenza Centre Russian Federation	Komissarov	Russia
hCoV-19/USA/un-UW-1773/2020	2020-03-00	EPI_ISL_424248	Original	hCoV-19	USA	Human	UW Virology Lab	UW Virology Lab	Roychoudhury	USA
hCoV-19/USA/NY-NYUMC318/2020	2020-03-30	EPI_ISL_430345	Original	hCoV-19	New York	Human	NYU Langone Health	Departments of Pathology and Medicine	Maurano	USA
hCoV-19/Iceland/604/2020	2020-03-28	EPI_ISL_424624	Original	hCoV-19	Reykjavik	Human	The National University Hospital of Iceland	deCODE genetics	J\u00f3nsson	Iceland
hCoV-19/USA/WA-UW40/2020	2020-03-05	EPI_ISL_415605	Original	hCoV-19	Washington	Human	UW Virology Lab	UW Virology Lab	Roychoudhury	USA
hCoV-19/Russia/StPetersburg-RII6043S/2020	2020-04-14	EPI_ISL_430103	Original	hCoV-19	Saint Petersburg	Human	WHO National Influenza Centre Russian Federation	WHO National Influenza Centre Russian Federation	Komissarov	Russia
hCoV-19/Iceland/291/2020	2020-03-18	EPI_ISL_417620	Original	hCoV-19	Reykjavik	Human	The National University Hospital of Iceland	deCODE genetics	J\u00f3nsson	Iceland
hCoV-19/Iceland/573/2020	2020-03-28	EPI_ISL_424593	Original	hCoV-19	Reykjavik	Human	The National University Hospital of Iceland	deCODE genetics	J\u00f3nsson	Iceland
hCoV-19/Denmark/ALAB-HH74/2020	2020-03-18	EPI_ISL_429315	Original	hCoV-19	Denmark	Human	Department of Clinical Microbiology	Albertsen lab	Kirkegaard	Denmark
hCoV-19/England/20139033404/2020	2020-03-27	EPI_ISL_421921	Original	hCoV-19	England	Human	Respiratory Virus Unit	Respiratory Virus Unit	Platt	United Kingdom
hCoV-19/Wales/PHWC-260B9/2020	2020-03-25	EPI_ISL_422100	Original	hCoV-19	Wales	Human	Wales Specialist Virology Centre	Public Health Wales Microbiology Cardiff	Moore	United Kingdom
hCoV-19/Iceland/596/2020	2020-03-28	EPI_ISL_424616	Original	hCoV-19	Reykjavik	Human	The National University Hospital of Iceland	deCODE genetics	J\u00f3nsson	Iceland
hCoV-19/England/SHEF-BFCEE/2020	2020-03-07	EPI_ISL_416733	Original	hCoV-19	England	Human	Virology Department	Department of Infection	de Silva	United Kingdom
hCoV-19/Guangdong/20SF115/2020	2020-01-21	EPI_ISL_428443	Original	hCoV-19	Guangdong	Human	Guangdong Provincial Center for Diseases Control and Prevention;Guangdong Provincial Institute of Public Health	School of Public Health	Gu	China
hCoV-19/USA/WI-UW-173/2020	2020-03-20	EPI_ISL_428269	Original	hCoV-19	Wisconsin	Human	University of Wisconsin-Madison AIDS Vaccine Research Laboratories	University of Wisconsin-Madison AIDS Vaccine Research Laboratories	Moreno	USA
hCoV-19/USA/WA-UW-3939/2020	2020-03-27	EPI_ISL_427213	Original	hCoV-19	Washington	Human	UW Virology Lab	UW Virology Lab	Roychoudhury	USA
hCoV-19/USA/AZ-TG268915/2020	2020-03-12	EPI_ISL_426518	Original	hCoV-19	Arizona	Human	AZ SPHL	TGen North	Lemmer	USA
hCoV-19/USA/NY-NYUMC210/2020	2020-04-03	EPI_ISL_427505	Original	hCoV-19	New York	Human	NYU Langone Health	Departments of Pathology and Medicine	Maurano	USA
hCoV-19/Taiwan/58/2020	2020-03-15	EPI_ISL_428491	Vero	hCoV-19	Taiwan	Human	Centers for Disease Control	Centers for Disease Control	Yang	Taiwan
hCoV-19/Australia/VIC224/2020	2020-03-20	EPI_ISL_419919	Original	hCoV-19	Victoria	Human	Victorian Infectious Diseases Reference Laboratory (VIDRL)	Victorian Infectious Diseases Reference Laboratory and Microbiological Diagnostic Unit Public Health Labor
hCoV-19/USA/MN55-MDH55/2020	2020-03-13	EPI_ISL_417499	Original	hCoV-19	Minnesota	Human	Minnesota Department of Health	Minnesota Department of Health	Wang	USA
hCoV-19/England/CAMB-74D4C/2020	2020-03-19	EPI_ISL_425371	Original	hCoV-19	England	Human	Department of Pathology	COVID-19 Genomics UK (COG-UK) Consortium	Meredith	United Kingdom
hCoV-19/Iceland/169/2020	2020-03-13	EPI_ISL_417755	Original	hCoV-19	Reykjavik	Human	The National University Hospital of Iceland	deCODE genetics	J\u00f3nsson	Iceland
hCoV-19/Iceland/215/2020	2020-03-16	EPI_ISL_417685	Original	hCoV-19	Reykjavik	Human	The National University Hospital of Iceland	deCODE genetics	J\u00f3nsson	Iceland
hCoV-19/USA/WA-S202/2020	2020-03-20	EPI_ISL_430240	Original	hCoV-19	Washington	Human	Washington State Department of Health	Seattle Flu Study	Bedford	USA
hCoV-19/Iceland/547/2020	2020-03-28	EPI_ISL_424567	Original	hCoV-19	Reykjavik	Human	deCODE genetics	deCODE genetics	J\u00f3nsson	Iceland
hCoV-19/Turkey/HSGM-8970/2020	2020-03-22	EPI_ISL_429862	Original	hCoV-19	Ankara	Human	Ministry of Health Turkey	Ministry of Health Turkey	Bayrakdar	Turkey
hCoV-19/France/ARA-06820/2020	2020-03-08	EPI_ISL_417339	Original	hCoV-19	Auvergne-Rhone-Alpes	Human	Institut des Agents Infectieux (IAI)	CNR Virus des Infections Respiratoires - France SUD	Josset	France
hCoV-19/England/20134018004/2020	2020-03-23	EPI_ISL_423097	Original	hCoV-19	England	Human	Respiratory Virus Unit	Respiratory Virus Unit	Platt	United Kingdom
hCoV-19/Australia/VIC129/2020	2020-03-20	EPI_ISL_419732	Original	hCoV-19	Victoria	Human	Microbiological Diagnostic Unit Public Health Laboratory	Microbiological Diagnostic Unit Public Health Laboratory	Schultz	Australia
hCoV-19/USA/WA-UW-2119/2020	2020-03-25	EPI_ISL_426091	Original	hCoV-19	Washington	Human	UW Virology Lab	UW Virology Lab	Roychoudhury	USA
hCoV-19/USA/AZ-TG271896/2020	2020-03-27	EPI_ISL_426551	Original	hCoV-19	Arizona	Human	AZ SPHL	TGen North	Lemmer	USA
hCoV-19/USA/AZ-TG268099/2020	2020-03-17	EPI_ISL_426500	Original	hCoV-19	Arizona	Human	TGen North	TGen North	Lemmer	USA
hCoV-19/England/20144076304/2020	2020-04-01	EPI_ISL_421964	Original	hCoV-19	England	Human	Respiratory Virus Unit	Respiratory Virus Unit	Platt	United Kingdom
hCoV-19/USA/NY-WCMP12G08P/2020	2020-03-16	EPI_ISL_427617	Original	hCoV-19	New York	Human	NewYork-Presbyterian & Mason Lab	Mason Lab	Mason	USA
hCoV-19/Netherlands/Tilburg_1364286/2020	2020-03-03	EPI_ISL_413587	Original	hCoV-19	Noord-Brabant	Human	Foundation Elisabeth-Tweesteden Ziekenhuis	Erasmus Medical Center	Oude Munnink	Netherlands
hCoV-19/Crimea/SRC-80603/2020	2020-03-23	EPI_ISL_428901	Vero	hCoV-19	Crimea	Human	State Research Center of Virology and Biotechnology VECTOR	State Research Center of Virology and Biotechnology VECTOR	Shvalov	Crimea
hCoV-19/Australia/VIC662/2020	2020-03-27	EPI_ISL_426958	Original	hCoV-19	Victoria	Human	Victorian Infectious Diseases Reference Laboratory (VIDRL)	Microbiological Diagnostic Unit Public Health Laboratory and Victorian Infectious Diseases Reference Labor
hCoV-19/England/201340127/2020	2020-03-24	EPI_ISL_423084	Original	hCoV-19	England	Human	Respiratory Virus Unit	Respiratory Virus Unit	Platt	United Kingdom
hCoV-19/Malaysia/MKAK-CL-2020-5047/2020	2020-01-24	EPI_ISL_416866	Vero E6	hCoV-19	Selangor	Human	National Public Health Laboratory	Malaysia Genome Institute	Mat Isa	Malaysia
hCoV-19/Denmark/ALAB-SSI155/2020	2020-03-10	EPI_ISL_429371	Original	hCoV-19	Denmark	Human	Department of Virus and Microbiological Special Diagnostics	Albertsen lab	Kirkegaard	Denmark
hCoV-19/Guangzhou/GZMU0016/2020	2020-02-25	EPI_ISL_414663	Original	hCoV-19	Guangdong	Human	State Key Laboratory of Respiratory Disease	The First Affiliated Hospital of Guangzhou Medical University & BGI-Shenzhen	Cai	China
hCoV-19/England/NOTT-10E04D/2020	2020-03-17	EPI_ISL_425487	Original	hCoV-19	England	Human	Queens Medical Centre	COVID-19 Genomics UK (COG-UK) Consortium	Loose	United Kingdom
hCoV-19/USA/WA-S282/2020	2020-03-10	EPI_ISL_430136	Original	hCoV-19	Washington	Human	Seattle Flu Study	Seattle Flu Study	Bedford	USA
hCoV-19/Scotland/EDB058/2020	2020-03-18	EPI_ISL_425862	Original	hCoV-19	Scotland	Human	Virology Department	COVID-19 Genomics UK (COG-UK) Consortium	Williams	United Kingdom
hCoV-19/Scotland/CVR20/2020	2020-03-13	EPI_ISL_425730	Original	hCoV-19	Scotland	Human	West of Scotland Specialist Virology Centre	COVID-19 Genomics UK (COG-UK) Consortium	Robertson	United Kingdom
hCoV-19/Australia/NSW12/2020	2020-03-04	EPI_ISL_413598	Original	hCoV-19	New South Wales	Human	Centre for Infectious Diseases and Microbiology - Public Health	NSW Health Pathology - Institute of Clinical Pathology and Medical Research; Westmead Hospital;
hCoV-19/Iceland/198/2020	2020-03-16	EPI_ISL_417823	Original	hCoV-19	Reykjavik	Human	The National University Hospital of Iceland	deCODE genetics	J\u00f3nsson	Iceland
hCoV-19/Australia/VIC08/2020	2020-03-15	EPI_ISL_416514	Original	hCoV-19	Victoria	Human	Victorian Infectious Diseases Reference Laboratory (VIDRL)	Victorian Infectious Diseases Reference Laboratory and Microbiological Diagnostic Unit Public Health Labora
hCoV-19/USA/WA-UW-3815/2020	2020-03-27	EPI_ISL_427178	Original	hCoV-19	Washington	Human	UW Virology Lab	UW Virology Lab	Roychoudhury	USA
hCoV-19/Scotland/EDB318/2020	2020-03-28	EPI_ISL_425969	Original	hCoV-19	Scotland	Human	Virology Department	COVID-19 Genomics UK (COG-UK) Consortium	Williams	United Kingdom
hCoV-19/Belgium/ULG-6638/2020	2020-03-14	EPI_ISL_417017	Original	hCoV-19	Li\u00e8ge	Human	Department of Clinical Microbiology	GIGA Medical Genomics	Durkin	Belgium
hCoV-19/Brazil/RJ-FIOCRUZ-477/2020	2020-03-11	EPI_ISL_427300	Original	hCoV-19	Rio de Janeiro	Human	Laboratory of Respiratory Viruses and Measles	Laboratory of Respiratory Viruses and Measles	Silva	Brazil
hCoV-19/USA/NY-WCMP12C04P/2020	2020-03-16	EPI_ISL_427601	Original	hCoV-19	New York	Human	NewYork-Presbyterian & Mason Lab	Mason Lab	Mason	USA
hCoV-19/Thailand/Bangkok-0019/2020	2020-03-20	EPI_ISL_423040	Original	hCoV-19	Bangkok	Human	Ramathibodi Hospital	COVID-19 Network Investigations (CONI) Alliance	Batty	Thailand
hCoV-19/Australia/WA07/2020	2020-03-13	EPI_ISL_420537	Original	hCoV-19	Western Australia	Human	Department of Microbiology	Department of Microbiology	Sikazwe	Australia
hCoV-19/Australia/VIC241/2020	2020-03-21	EPI_ISL_419936	Original	hCoV-19	Victoria	Human	Victorian Infectious Diseases Reference Laboratory (VIDRL)	Victorian Infectious Diseases Reference Laboratory and Microbiological Diagnostic Unit Public Health Labor
hCoV-19/England/20139036504/2020	2020-03-27	EPI_ISL_421923	Original	hCoV-19	England	Human	Respiratory Virus Unit	Respiratory Virus Unit	Platt	United Kingdom
hCoV-19/Spain/MD-H12-3910/2020	2020-03-21	EPI_ISL_428709	Original	hCoV-19	Madrid	Human	Hospital Universitario 12 de Octubre	Hospital Universitario 12 de Octubre	Viedma	Spain
hCoV-19/Denmark/ALAB-SSI409/2020	2020-03-10	EPI_ISL_429503	Original	hCoV-19	Denmark	Human	Department of Virus and Microbiological Special Diagnostics	Albertsen lab	Kirkegaard	Denmark
hCoV-19/Scotland/EDB342/2020	2020-03-30	EPI_ISL_425976	Original	hCoV-19	Scotland	Human	Virology Department	COVID-19 Genomics UK (COG-UK) Consortium	Williams	United Kingdom
hCoV-19/Netherlands/Flevoland_1/2020	2020-03-09	EPI_ISL_415460	Original	hCoV-19	Flevoland	Human	Dutch COVID-19 response team	Erasmus Medical Center	Oude Munnink	Netherlands
hCoV-19/Belgium/UGent-21/2020	2020-03-25	EPI_ISL_425061	Original	hCoV-19	Ghent	Human	Lab voor klinische biologie	Onderzoeksgroep Virologie	Lambrechts	Belgium
hCoV-19/France/BRE-1623/2020	2020-02-26	EPI_ISL_418219	Original	hCoV-19	Bretagne	Human	CHU - H\u00f4pital Cavale Blanche - Labo. de Virologie	National Reference Center for Viruses of Respiratory Infections	Enouf	France
hCoV-19/USA/WA-UW-3871/2020	2020-03-26	EPI_ISL_427198	Original	hCoV-19	Washington	Human	UW Virology Lab	UW Virology Lab	Roychoudhury	USA
hCoV-19/Guangzhou/GZMU0045/2020	2020-02-08	EPI_ISL_429092	Original	hCoV-19	Guangzhou	Human	The First Affiliated Hospital of Guangzhou Medical University	BGI-shenzhen & The First Affiliated Hospital of Guangzhou Medical University	Ji	China
hCoV-19/Australia/VIC1159/2020	2020-04-09	EPI_ISL_430604	Original	hCoV-19	Victoria	Human	Victorian Infectious Diseases Reference Laboratory (VIDRL)	Microbiological Diagnostic Unit Public Health Laboratory and Victorian Infectious Diseases Reference Labo
hCoV-19/Iceland/365/2020	2020-03-19	EPI_ISL_424389	Original	hCoV-19	Reykjavik	Human	The National University Hospital of Iceland	deCODE genetics	J\u00f3nsson	Iceland
hCoV-19/Iceland/282/2020	2020-03-17	EPI_ISL_417610	Original	hCoV-19	Reykjavik	Human	The National University Hospital of Iceland	deCODE genetics	J\u00f3nsson	Iceland
hCoV-19/Australia/VIC151/2020	2020-03-17	EPI_ISL_419848	Original	hCoV-19	Victoria	Human	Victorian Infectious Diseases Reference Laboratory (VIDRL)	Victorian Infectious Diseases Reference Laboratory and Microbiological Diagnostic Unit Public Health Labor
hCoV-19/Australia/VIC667/2020	2020-03-27	EPI_ISL_426963	Original	hCoV-19	Victoria	Human	Victorian Infectious Diseases Reference Laboratory (VIDRL)	Microbiological Diagnostic Unit Public Health Laboratory and Victorian Infectious Diseases Reference Labor
hCoV-19/USA/WA-UW-2244/2020	2020-03-25	EPI_ISL_426127	Original	hCoV-19	Washington	Human	UW Virology Lab	UW Virology Lab	Roychoudhury	USA
hCoV-19/USA/CA-CDPH-UC26/2020	2020-03-13	EPI_ISL_417330	Original	hCoV-19	California	Human	Chiu Laboratory	Chiu Laboratory	Chiu	USA
hCoV-19/Lithuania/ChVir1632/2020	2020-02-00	EPI_ISL_416741	Original	hCoV-19	Vilnius	Human	National Public Health Surveillance Laboratory	Charite Universitaetsmedizin Berlin	Muehlemann	Lithuania
hCoV-19/Denmark/ALAB-SSI413A/2020	2020-03-23	EPI_ISL_429510	Original	hCoV-19	Denmark	Human	Department of Virus and Microbiological Special Diagnostics	Albertsen lab	Kirkegaard	Denmark
hCoV-19/Wales/PHWC-25AF8/2020	2020-03-24	EPI_ISL_422045	Original	hCoV-19	Wales	Human	Wales Specialist Virology Centre	Public Health Wales Microbiology Cardiff	Moore	United Kingdom
hCoV-19/Guangdong/20SF808/2020	2020-01-28	EPI_ISL_428474	Original	hCoV-19	Guangdong	Human	Guangdong Provincial Center for Diseases Control and Prevention;Guangdong Provincial Institute of Public Health	School of Public Health	Gu	China
hCoV-19/Australia/VIC563/2020	2020-03-24	EPI_ISL_426824	Original	hCoV-19	Victoria	Human	Victorian Infectious Diseases Reference Laboratory (VIDRL)	Microbiological Diagnostic Unit Public Health Laboratory and Victorian Infectious Diseases Reference Labor
hCoV-19/Scotland/CVR236/2020	2020-03-19	EPI_ISL_425751	Original	hCoV-19	Scotland	Human	West of Scotland Specialist Virology Centre	COVID-19 Genomics UK (COG-UK) Consortium	Robertson	United Kingdom
hCoV-19/USA/WA-UW-1868/2020	2020-03-23	EPI_ISL_424280	Original	hCoV-19	Washington	Human	UW Virology Lab	UW Virology Lab	Roychoudhury	USA
hCoV-19/Australia/VIC403/2020	2020-03-22	EPI_ISL_426706	Original	hCoV-19	Victoria	Human	Victorian Infectious Diseases Reference Laboratory (VIDRL)	Microbiological Diagnostic Unit Public Health Laboratory and Victorian Infectious Diseases Reference Labor
hCoV-19/Estonia/ChVir2148/2020	2020-03-00	EPI_ISL_420540	Original	hCoV-19	Estonia	Human	SYNLAB Eesti O\u00dc	Charite\u0301 Universita\u0308tsmedizin Berlin	Muehlemann	Estonia
hCoV-19/USA/WA-S225/2020	2020-03-20	EPI_ISL_430263	Original	hCoV-19	Washington	Human	Washington State Department of Health	Seattle Flu Study	Bedford	USA
hCoV-19/Russia/StPetersburg-RII5654S/2020	2020-04-14	EPI_ISL_430098	Original	hCoV-19	Saint Petersburg	Human	WHO National Influenza Centre Russian Federation	WHO National Influenza Centre Russian Federation	Komissarov	Russia
hCoV-19/Scotland/EDB278/2020	2020-03-27	EPI_ISL_425962	Original	hCoV-19	Scotland	Human	Virology Department	COVID-19 Genomics UK (COG-UK) Consortium	Williams	United Kingdom
hCoV-19/Netherlands/NA_18/2020	2020-03-09	EPI_ISL_415474	Original	hCoV-19	Netherlands	Human	Dutch COVID-19 response team	Erasmus Medical Center	Oude Munnink	Netherlands
hCoV-19/Shanghai/SH0115/2020	2020-02-11	EPI_ISL_416402	Original	hCoV-19	Shanghai	Human	Shanghai Public Health Clinical Center	National Research Center for Translational Medicine (Shanghai)	Zhang	China
hCoV-19/Foshan/20SF210/2020	2020-01-22	EPI_ISL_406535	Original	hCoV-19	Guangdong	Human	Guangdong Provincial Center for Diseases Control and Prevention; Guangdong Provincial Public Health	Guangdong Provincial Center for Diseases Control and Prevention	Lu
hCoV-19/USA/UT-014/2020	2020-03-13	EPI_ISL_417964	Original	hCoV-19	Utah	Human	Utah Public Health Laboratory	Utah Public Health Laboratory	Young	USA
hCoV-19/Iceland/244/2020	2020-03-17	EPI_ISL_417572	Original	hCoV-19	Reykjavik	Human	The National University Hospital of Iceland	deCODE genetics	J\u00f3nsson	Iceland
hCoV-19/England/CAMB-7475D/2020	2020-03-29	EPI_ISL_425331	Original	hCoV-19	England	Human	Department of Pathology	COVID-19 Genomics UK (COG-UK) Consortium	Meredith	United Kingdom
hCoV-19/Sweden/20-08719/2020	2020-04-02	EPI_ISL_429135	Original	hCoV-19	Norrbotten	Human	Laboratoriemedicin	The Public Health Agency of Sweden	Svartstr\u00f6m	Sweden
hCoV-19/Iceland/497/2020	2020-03-21	EPI_ISL_424519	Original	hCoV-19	Reykjavik	Human	The National University Hospital of Iceland	deCODE genetics	J\u00f3nsson	Iceland
hCoV-19/USA/NY-NYUMC57/2020	2020-03-17	EPI_ISL_420572	Original	hCoV-19	New York	Human	NYU Langone Health	Departments of Pathology and Medicine	Maurano	USA
hCoV-19/Argentina/PAIS-A0011/2020	2020-03-31	EPI_ISL_430802	Original	hCoV-19	Buenos Aires	Human	Departamento de Biolog\u00eda y gen\u00e9tica molecular	\u00c1rea de Secuenciaci\u00f3n del Laboratorio de Virolog\u00eda del Hospital de Ni\u00f1os Dr. Rica
hCoV-19/Denmark/ALAB-SSI412A/2020	2020-03-23	EPI_ISL_429508	Original	hCoV-19	Denmark	Human	Department of Virus and Microbiological Special Diagnostics	Albertsen lab	Kirkegaard	Denmark
hCoV-19/Iceland/222/2020	2020-03-16	EPI_ISL_417837	Original	hCoV-19	Reykjavik	Human	The National University Hospital of Iceland	deCODE genetics	J\u00f3nsson	Iceland
hCoV-19/England/20099038206/2020	2020-02-29	EPI_ISL_415129	Original	hCoV-19	England	Human	Respiratory Virus Unit	Respiratory Virus Unit	Platt	United Kingdom
hCoV-19/Denmark/ALAB-SSI425A/2020	2020-03-24	EPI_ISL_429524	Original	hCoV-19	Denmark	Human	Department of Virus and Microbiological Special Diagnostics	Albertsen lab	Kirkegaard	Denmark
hCoV-19/Australia/VIC488/2020	2020-03-29	EPI_ISL_426919	Original	hCoV-19	Victoria	Human	Microbiological Diagnostic Unit Public Health Laboratory	Microbiological Diagnostic Unit Public Health Laboratory	Schultz	Australia
hCoV-19/Russia/StPetersburg-RII4597S/2020	2020-04-04	EPI_ISL_427319	Original	hCoV-19	Saint Petersburg	Human	WHO National Influenza Centre Russian Federation	WHO National Influenza Centre Russian Federation	Komissarov	Russia
hCoV-19/USA/WA-UW-2212/2020	2020-03-25	EPI_ISL_426113	Original	hCoV-19	Washington	Human	UW Virology Lab	UW Virology Lab	Roychoudhury	USA
hCoV-19/Japan/DP0543/2020	2020-02-17	EPI_ISL_416607	Original	hCoV-19	Japan	Human	Japanese Quarantine Stations	Pathogen Genomics Center	Sekizuka	Japan
hCoV-19/Sweden/20-50043/2020	2020-03-04	EPI_ISL_430860	Original	hCoV-19	Varmland	Human	Klinisk mikrobiologi Orebro	The Public Health Agency of Sweden	Svartstr\u00f6m	Sweden
hCoV-19/Japan/DP0290/2020	2020-02-16	EPI_ISL_416591	Original	hCoV-19	Japan	Human	Japanese Quarantine Stations	Pathogen Genomics Center	Sekizuka	Japan
hCoV-19/USA/WI-UW-165/2020	2020-03-17	EPI_ISL_428261	Original	hCoV-19	Wisconsin	Human	University of Wisconsin-Madison AIDS Vaccine Research Laboratories	University of Wisconsin-Madison AIDS Vaccine Research Laboratories	Moreno	USA
hCoV-19/Wales/PHWC-252B4/2020	2020-03-23	EPI_ISL_420985	Original	hCoV-19	Wales	Human	Wales Specialist Virology Centre	Public Health Wales Microbiology Cardiff	Moore	United Kingdom
hCoV-19/USA/MN-MDH-149/2020	2020-03-23	EPI_ISL_427287	Original	hCoV-19	Minnesota	Human	Minnesota Department of Health	Minnesota Department of Health	Wang	USA
hCoV-19/Scotland/EDB102/2020	2020-03-22	EPI_ISL_425892	Original	hCoV-19	Scotland	Human	Virology Department	COVID-19 Genomics UK (COG-UK) Consortium	Williams	United Kingdom
hCoV-19/Denmark/ALAB-SSI156/2020	2020-03-10	EPI_ISL_429372	Original	hCoV-19	Denmark	Human	Department of Virus and Microbiological Special Diagnostics	Albertsen lab	Kirkegaard	Denmark
hCoV-19/USA/WA_0480/2020	2020-03-19	EPI_ISL_426450	Original	hCoV-19	Washington	Human	WA State Department of Health	Pathogen Discovery	Queen	USA
hCoV-19/USA/WA-UW-5189/2020	2020-04-01	EPI_ISL_430873	Original	hCoV-19	Washington	Human	UW Virology Lab	UW Virology Lab	Roychoudhury	USA
hCoV-19/Australia/VIC207/2020	2020-03-19	EPI_ISL_419902	Original	hCoV-19	Victoria	Human	Victorian Infectious Diseases Reference Laboratory (VIDRL)	Victorian Infectious Diseases Reference Laboratory and Microbiological Diagnostic Unit Public Health Labor
hCoV-19/USA/WA-S182/2020	2020-03-20	EPI_ISL_430220	Original	hCoV-19	Washington	Human	Washington State Department of Health	Seattle Flu Study	Bedford	USA
hCoV-19/USA/WA-S281/2020	2020-02-29	EPI_ISL_430135	Original	hCoV-19	Washington	Human	Seattle Flu Study	Seattle Flu Study	Bedford	USA
hCoV-19/England/NOTT-10DFAB/2020	2020-03-14	EPI_ISL_425477	Original	hCoV-19	England	Human	Queens Medical Centre	COVID-19 Genomics UK (COG-UK) Consortium	Loose	United Kingdom
hCoV-19/USA/WA-UW210/2020	2020-03-14	EPI_ISL_417359	Original	hCoV-19	Washington	Human	UW Virology Lab	UW Virology Lab	Roychoudhury	USA
hCoV-19/USA/WA-S151/2020	2020-03-16	EPI_ISL_430188	Original	hCoV-19	Washington	Human	Washington State Department of Health	Seattle Flu Study	Bedford	USA
hCoV-19/USA/WA-UW97/2020	2020-03-12	EPI_ISL_416635	Original	hCoV-19	Washington	Human	UW Virology Lab	UW Virology Lab	Roychoudhury	USA
hCoV-19/USA/WI-UW-100/2020	2020-04-03	EPI_ISL_425157	Original	hCoV-19	Wisconsin	Human	University of Wisconsin-Madison AIDS Vaccine Research Laboratories	University of Wisconsin-Madison AIDS Vaccine Research Laboratories	Baczenas	USA
hCoV-19/USA/WA-S42/2020	2020-02-28	EPI_ISL_417095	Original	hCoV-19	Washington	Human	Washington State Department of Health	Seattle Flu Study	Bedford	USA
hCoV-19/Australia/VIC1328/2020	2020-04-12	EPI_ISL_430695	Original	hCoV-19	Victoria	Human	Victorian Infectious Diseases Reference Laboratory (VIDRL)	Microbiological Diagnostic Unit Public Health Laboratory and Victorian Infectious Diseases Reference Labo
hCoV-19/Australia/VIC1081/2020	2020-04-06	EPI_ISL_430580	Original	hCoV-19	Victoria	Human	Victorian Infectious Diseases Reference Laboratory (VIDRL)	Microbiological Diagnostic Unit Public Health Laboratory and Victorian Infectious Diseases Reference Labo
hCoV-19/USA/UT-028/2020	2020-03-19	EPI_ISL_417971	Original	hCoV-19	Utah	Human	Utah Public Health Laboratory	Utah Public Health Laboratory	Young	USA
hCoV-19/USA/NY-WCMP4C02N/2020	2020-03-13	EPI_ISL_427534	Original	hCoV-19	New York	Human	NewYork-Presbyterian & Mason Lab	Mason Lab	Mason	USA
hCoV-19/USA/NY-NYUMC393/2020	2020-04-13	EPI_ISL_430420	Original	hCoV-19	New York	Human	NYU Langone Health	Departments of Pathology and Medicine	Maurano	USA
hCoV-19/Sweden/20-08717/2020	2020-04-02	EPI_ISL_430859	Original	hCoV-19	Norrbotten	Human	Laboratoriemedicin	The Public Health Agency of Sweden	Svartstr\u00f6m	Sweden
hCoV-19/England/201360236/2020	2020-03-25	EPI_ISL_423256	Original	hCoV-19	England	Human	Respiratory Virus Unit	Respiratory Virus Unit	Platt	United Kingdom
hCoV-19/Turkey/HSGM-5769/2020	2020-03-19	EPI_ISL_428717	Original	hCoV-19	Kocaeli	Human	Ministry of Health Turkey	Ministry of Health Turkey	Bayrakdar	Turkey
hCoV-19/Scotland/EDB502/2020	2020-03-31	EPI_ISL_426009	Original	hCoV-19	Scotland	Human	Virology Department	COVID-19 Genomics UK (COG-UK) Consortium	Williams	United Kingdom
hCoV-19/Australia/VIC873/2020	2020-04-05	EPI_ISL_427128	Original	hCoV-19	Victoria	Human	Victorian Infectious Diseases Reference Laboratory (VIDRL)	Microbiological Diagnostic Unit Public Health Laboratory and Victorian Infectious Diseases Reference Labor
hCoV-19/USA/NY-NYUMC168/2020	2020-04-01	EPI_ISL_426623	Original	hCoV-19	New York	Human	NYU Langone Health	Departments of Pathology and Medicine	Maurano	USA
hCoV-19/Australia/VIC571/2020	2020-03-25	EPI_ISL_426831	Original	hCoV-19	Victoria	Human	Victorian Infectious Diseases Reference Laboratory (VIDRL)	Microbiological Diagnostic Unit Public Health Laboratory and Victorian Infectious Diseases Reference Labor
hCoV-19/England/CAMB-77013/2020	2020-04-01	EPI_ISL_425451	Original	hCoV-19	England	Human	Department of Pathology	COVID-19 Genomics UK (COG-UK) Consortium	Meredith	United Kingdom
hCoV-19/Australia/NSW53/2020	2020-03-11	EPI_ISL_417406	Original	hCoV-19	New South Wales	Human	Centre for Infectious Diseases and Microbiology Public Health	NSW Health Pathology - Institute of Clinical Pathology and Medical Research; Westmead Hospital; U
hCoV-19/USA/NY-NYUMC298/2020	2020-04-08	EPI_ISL_430325	Original	hCoV-19	New York	Human	NYU Langone Health	Departments of Pathology and Medicine	Maurano	USA
hCoV-19/England/201360191/2020	2020-03-24	EPI_ISL_423235	Original	hCoV-19	England	Human	Respiratory Virus Unit	Respiratory Virus Unit	Platt	United Kingdom
hCoV-19/USA/WA-UW384/2020	2020-03-16	EPI_ISL_418949	Original	hCoV-19	Washington	Human	UW Virology Lab	UW Virology Lab	Roychoudhury	USA
hCoV-19/USA/WA-UW38/2020	2020-03-07	EPI_ISL_416455	Original	hCoV-19	Washington	Human	UW Virology Lab	UW Virology Lab	Roychoudhury	USA
hCoV-19/Netherlands/NoordBrabant_65/2020	2020-00-00	EPI_ISL_415521	Original	hCoV-19	Noord-Brabant	Human	Dutch COVID-19 response team	Erasmus Medical Center	Oude Munnink	Netherlands
hCoV-19/USA/CA-CDPH-UC9/2020	2020-03-05	EPI_ISL_413928	Original	hCoV-19	California	Human	California Department of Public Health	Chiu Laboratory	Chiu	USA
hCoV-19/Taiwan/TSGH-02/2020	2020-03-17	EPI_ISL_426630	Original	hCoV-19	New Taipei City	Human	TSGH-CP molecular lab	TSGH-CP molecular lab	Shang	Taiwan
hCoV-19/USA/WA-UW-5400/2020	2020-04-05	EPI_ISL_430906	Original	hCoV-19	Washington	Human	UW Virology Lab	UW Virology Lab	Roychoudhury	USA
hCoV-19/France/HDF-1989/2020	2020-03-04	EPI_ISL_414636	Original	hCoV-19	Hauts-de-France	Human	Centre Hospitalier Compi\u00e8gne Laboratoire de Biologie	National Reference Center for Viruses of Respiratory Infections	Enouf	France
hCoV-19/USA/WA-UW-1831/2020	2020-03-22	EPI_ISL_424270	Original	hCoV-19	Washington	Human	UW Virology Lab	UW Virology Lab	Roychoudhury	USA
hCoV-19/England/CAMB-74508/2020	2020-03-28	EPI_ISL_425300	Original	hCoV-19	England	Human	Department of Pathology	COVID-19 Genomics UK (COG-UK) Consortium	Meredith	United Kingdom
hCoV-19/Australia/VIC369/2020	2020-03-22	EPI_ISL_426677	Original	hCoV-19	Victoria	Human	Victorian Infectious Diseases Reference Laboratory (VIDRL)	Microbiological Diagnostic Unit Public Health Laboratory and Victorian Infectious Diseases Reference Labor
hCoV-19/Scotland/EDB073/2020	2020-03-20	EPI_ISL_425870	Original	hCoV-19	Scotland	Human	Virology Department	COVID-19 Genomics UK (COG-UK) Consortium	Williams	United Kingdom
hCoV-19/Russia/StPetersburg-RII4693S/2020	2020-04-07	EPI_ISL_427325	Original	hCoV-19	Saint Petersburg	Human	WHO National Influenza Centre Russian Federation	WHO National Influenza Centre Russian Federation	Komissarov	Russia
hCoV-19/Luxembourg/LNS6282845/2020	2020-03-18	EPI_ISL_417533	Original	hCoV-19	Luxembourg	Human	Laboratoire Nationale de Sant\u00e9	Laboratoire Nationale de Sant\u00e9	Wienecke-Baldacchino	Luxembourg
hCoV-19/USA/IL-UW-126/2020	2020-04-11	EPI_ISL_427433	Original	hCoV-19	Illinois	Human	University of Wisconsin-Madison AIDS Vaccine Research Laboratories	University of Wisconsin-Madison AIDS Vaccine Research Laboratories	Baczenas	USA
hCoV-19/England/20140070604/2020	2020-03-30	EPI_ISL_423409	Original	hCoV-19	England	Human	Respiratory Virus Unit	Respiratory Virus Unit	Platt	United Kingdom
hCoV-19/Latvia/07/2020	2020-03-30	EPI_ISL_426287	Original	hCoV-19	Latvia	Human	E. Gulbja Laboratorija	Latvian Biomedical Research and Study Centre	Zrelovs	Latvia
hCoV-19/Australia/VIC659/2020	2020-03-27	EPI_ISL_426955	Original	hCoV-19	Victoria	Human	Victorian Infectious Diseases Reference Laboratory (VIDRL)	Microbiological Diagnostic Unit Public Health Laboratory and Victorian Infectious Diseases Reference Labor
hCoV-19/England/20109099106/2020	2020-03-08	EPI_ISL_417298	Original	hCoV-19	England	Human	Respiratory Virus Unit	Respiratory Virus Unit	Platt	United Kingdom
hCoV-19/Australia/NSW09/2020	2020-02-28	EPI_ISL_413595	Original	hCoV-19	New South Wales	Human	Centre for Infectious Diseases and Microbiology Laboratory Services	NSW Health Pathology - Institute of Clinical Pathology and Medical Research; Westmead Hospi
hCoV-19/USA/WI-UW-194/2020	2020-03-24	EPI_ISL_428290	Original	hCoV-19	Wisconsin	Human	University of Wisconsin-Madison AIDS Vaccine Research Laboratories	University of Wisconsin-Madison AIDS Vaccine Research Laboratories	Moreno	USA
hCoV-19/Australia/VIC916/2020	2020-03-26	EPI_ISL_427151	Original	hCoV-19	Victoria	Human	Victorian Infectious Diseases Reference Laboratory (VIDRL)	Microbiological Diagnostic Unit Public Health Laboratory and Victorian Infectious Diseases Reference Labor
hCoV-19/Denmark/ALAB-SSI29/2020	2020-03-03	EPI_ISL_429447	Original	hCoV-19	Denmark	Human	Department of Virus and Microbiological Special Diagnostics	Albertsen lab	Kirkegaard	Denmark
hCoV-19/England/CAMB-76D3B/2020	2020-03-31	EPI_ISL_425424	Original	hCoV-19	England	Human	Department of Pathology	COVID-19 Genomics UK (COG-UK) Consortium	Meredith	United Kingdom
hCoV-19/England/NOTT-10E2FC/2020	2020-03-21	EPI_ISL_425526	Original	hCoV-19	England	Human	Queens Medical Centre	COVID-19 Genomics UK (COG-UK) Consortium	Loose	United Kingdom
hCoV-19/USA/WA-UW356/2020	2020-03-16	EPI_ISL_418923	Original	hCoV-19	Washington	Human	UW Virology Lab	UW Virology Lab	Roychoudhury	USA
hCoV-19/Spain/MD-HLP-H11-40/2020	2020-03-12	EPI_ISL_417967	Original	hCoV-19	Madrid	Human	Hospital Universitario 12 de Octubre	Hospital Universitario La Paz	Viedma	Spain
hCoV-19/USA/WA-UW120/2020	2020-03-11	EPI_ISL_416658	Original	hCoV-19	Washington	Human	UW Virology Lab	UW Virology Lab	Roychoudhury	USA
hCoV-19/Iceland/52/2020	2020-03-05	EPI_ISL_417850	Original	hCoV-19	Reykjavik	Human	The National University Hospital of Iceland	deCODE genetics	J\u00f3nsson	Iceland
hCoV-19/Luxembourg/LNS3437586/2020	2020-03-25	EPI_ISL_429767	Original	hCoV-19	Luxembourg	Human	Laboratoire National de Sante	Laboratoire National de Sante	Wienecke-Baldacchino	Luxembourg
hCoV-19/Australia/VIC46/2020	2020-03-11	EPI_ISL_419816	Original	hCoV-19	Victoria	Human	Victorian Infectious Diseases Reference Laboratory (VIDRL)	Victorian Infectious Diseases Reference Laboratory and Microbiological Diagnostic Unit Public Health Labora
hCoV-19/Japan/DP0152/2020	2020-02-15	EPI_ISL_416578	Original	hCoV-19	Japan	Human	Japanese Quarantine Stations	Pathogen Genomics Center	Sekizuka	Japan
hCoV-19/USA/NY-NYUMC395/2020	2020-04-13	EPI_ISL_430422	Original	hCoV-19	New York	Human	NYU Langone Health	Departments of Pathology and Medicine	Maurano	USA
hCoV-19/USA/WA-UW78/2020	2020-03-10	EPI_ISL_416434	Original	hCoV-19	Washington	Human	UW Virology Lab	UW Virology Lab	Roychoudhury	USA
hCoV-19/USA/WA-S10/2020	2020-02-29	EPI_ISL_416465	Original	hCoV-19	Washington	Human	Seattle Flu Study	Seattle Flu Study	Bedford	USA
hCoV-19/USA/WA-UW-1682/2020	2020-03-20	EPI_ISL_424218	Original	hCoV-19	Washington	Human	UW Virology Lab	UW Virology Lab	Roychoudhury	USA
hCoV-19/Scotland/EDB392/2020	2020-03-30	EPI_ISL_425995	Original	hCoV-19	Scotland	Human	Virology Department	COVID-19 Genomics UK (COG-UK) Consortium	Williams	United Kingdom
hCoV-19/Turkey/ERAGEM-001/2020	2020-03-17	EPI_ISL_424366	Vero E6 P4	hCoV-19	Kayseri	Human	Vaccine Research	Gen Era Diagnostics Inc.	Holyavkin	Turkey
hCoV-19/USA/NY-NYUMC383/2020	2020-04-10	EPI_ISL_430410	Original	hCoV-19	New York	Human	NYU Langone Health	Departments of Pathology and Medicine	Maurano	USA
hCoV-19/Australia/VIC204/2020	2020-03-19	EPI_ISL_419899	Original	hCoV-19	Victoria	Human	Victorian Infectious Diseases Reference Laboratory (VIDRL)	Victorian Infectious Diseases Reference Laboratory and Microbiological Diagnostic Unit Public Health Labor
hCoV-19/USA/CT-UW-4372/2020	2020-03-30	EPI_ISL_426056	Original	hCoV-19	Connecticut	Human	UW Virology Lab	UW Virology Lab	Roychoudhury	USA
hCoV-19/India/MH-1-31/2020	2020-01-31	EPI_ISL_413523	Original	hCoV-19	Maharashtra	Human	Indian Council of Medical Research-National Institute of Virology	National Influenza Center	Potdar	India
hCoV-19/England/20134023104/2020	2020-03-24	EPI_ISL_423122	Original	hCoV-19	England	Human	Respiratory Virus Unit	Respiratory Virus Unit	Platt	United Kingdom
hCoV-19/USA/MA_4811/2020	2020-03-07	EPI_ISL_424847	Original	hCoV-19	Massachusetts	Human	MA State Public Health Laboratory	Pathogen Discovery	Queen	USA
hCoV-19/USA/NY-NYUMC300/2020	2020-03-30	EPI_ISL_430327	Original	hCoV-19	New York	Human	NYU Langone Health	Departments of Pathology and Medicine	Maurano	USA
hCoV-19/Australia/VIC293/2020	2020-03-23	EPI_ISL_419984	Original	hCoV-19	Victoria	Human	Victorian Infectious Diseases Reference Laboratory (VIDRL)	Victorian Infectious Diseases Reference Laboratory and Microbiological Diagnostic Unit Public Health Labor
hCoV-19/Iceland/93/2020	2020-03-10	EPI_ISL_417730	Original	hCoV-19	Reykjavik	Human	The National University Hospital of Iceland	deCODE genetics	J\u00f3nsson	Iceland
hCoV-19/Belgium/ULG-10066/2020	2020-04-03	EPI_ISL_424629	Original	hCoV-19	Li\u00e8ge	Human	Department of Clinical Microbiology	GIGA Medical Genomics	Durkin	Belgium
hCoV-19/USA/NY-NYUMC3/2020	2020-03-16	EPI_ISL_416831	Original	hCoV-19	New York	Human	NYU Langone Health	Department of Pathology and Medicine	Maurano	USA
hCoV-19/USA/VA-DCLS-0184/2020	2020-04-07	EPI_ISL_437400	Original	hCoV-19	Virginia	Human	Virginia DCLS	Virginia DCLS	St. Jacques	USA
hCoV-19/Greece/209_33926/2020	2020-03-14	EPI_ISL_437879	Original	hCoV-19	Athens	Human	Laboratory of Microbiology	Laboratory of Biology	Karakasiliotis	Greece
hCoV-19/England/201360506/2020	2020-03-25	EPI_ISL_421782	Original	hCoV-19	England	Human	Respiratory Virus Unit	Respiratory Virus Unit	Platt	United Kingdom
hCoV-19/USA/WI-UW-289/2020	2020-04-08	EPI_ISL_436583	Original	hCoV-19	Wisconsin	Human	University of Wisconsin-Madison AIDS Vaccine Research Laboratories	University of Wisconsin-Madison AIDS Vaccine Research Laboratories	Baczenas	USA
hCoV-19/USA/WA-S531/2020	2020-03-24	EPI_ISL_434291	Original	hCoV-19	Washington	Human	Washington State Department of Health	Seattle Flu Study	Bedford	USA
hCoV-19/Scotland/EDB2287/2020	2020-04-21	EPI_ISL_439179	Original	hCoV-19	Scotland	Human	Virology Department	COVID-19 Genomics UK (COG-UK) Consortium	Williams	United Kingdom
hCoV-19/England/LIVE-99725/2020	2020-04-09	EPI_ISL_439753	Original	hCoV-19	England	Human	Liverpool Clinical Laboratories	COVID-19 Genomics UK (COG-UK) Consortium	Haldenby	United Kingdom
hCoV-19/USA/ID-UW-6472/2020	2020-04-02	EPI_ISL_437837	Original	hCoV-19	Idaho	Human	UW Virology Lab	UW Virology Lab	Roychoudhury	USA
hCoV-19/USA/CA-CZB-1003/2020	2020-04-02	EPI_ISL_436644	Original	hCoV-19	California	Human	County of Santa Clara Public Health Department	Chan-Zuckerberg Biohub	Hao	USA
hCoV-19/Austria/CeMM0171/2020	2020-03-07	EPI_ISL_438016	Original	hCoV-19	Vienna	Human	Center for Virology	Bergthaler laboratory	Bergthaler	Austria
hCoV-19/Thailand/SI201712-NT/2020	2020-02-03	EPI_ISL_437617	unknown	hCoV-19	Thailand	Human	unknown	Faculty of Medicine	Submitter	Thailand
hCoV-19/Italy/ABR-IZSGC-TE14162/2020	2020-04-09	EPI_ISL_435154	Original	hCoV-19	Abruzzo	Human	SERVIZIO DI IGIENE E SANIT\u00c0 PUBBLICA ASL Teramo	Istituto Zooprofilattico Sperimentale dell'Abruzzo e Molise \G.Caporale\	Lorusso	Italy
hCoV-19/England/CAMB-7717A/2020	2020-04-01	EPI_ISL_439459	Original	hCoV-19	England	Human	Department of Pathology	Wellcome Sanger Institute for the COVID-19 Genomics UK (COG-UK) consortium	Amato	United Kingdom
hCoV-19/USA/NY-SURV0331/2020	2020-03-09	EPI_ISL_436062	Original	hCoV-19	New York	Human	NYC Department of Health and Mental Hygiene	Pathogen Discovery	Queen	USA
hCoV-19/USA/VA-DCLS-0198/2020	2020-04-11	EPI_ISL_437413	Original	hCoV-19	Virginia	Human	Virginia DCLS	Virginia DCLS	St. Jacques	USA
hCoV-19/England/CAMB-789BD/2020	2020-04-06	EPI_ISL_433801	Original	hCoV-19	England	Human	Department of Pathology	COVID-19 Genomics UK (COG-UK) Consortium	Meredith	United Kingdom
hCoV-19/France/IDF-2548/2020	2020-03-15	EPI_ISL_421505	Original	hCoV-19	\u00cele-de-France	Human	Service de Biologie M\u00e9dicale - BP 125	National Reference Center for Viruses of Respiratory Infections	Enouf	France
hCoV-19/England/CAMB-7E1BF/2020	2020-04-16	EPI_ISL_434047	Original	hCoV-19	England	Human	Department of Pathology	COVID-19 Genomics UK (COG-UK) Consortium	Meredith	United Kingdom
hCoV-19/Scotland/EDB921/2020	2020-04-04	EPI_ISL_432880	Original	hCoV-19	Scotland	Human	Virology Department	COVID-19 Genomics UK (COG-UK) Consortium	Williams	United Kingdom
hCoV-19/Netherlands/NA_200/2020	2020-03-25	EPI_ISL_422735	Original	hCoV-19	Netherlands	Human	Dutch COVID-19 response team	Erasmus Medical Center	Oude Munnink	Netherlands
hCoV-19/Luxembourg/LNS8742871/2020	2020-04-13	EPI_ISL_434489	Original	hCoV-19	Luxembourg	Human	Laboratoire National de Sante	Laboratoire National de Sante	Wienecke-Baldacchino	Luxembourg
hCoV-19/Belgium/ITM_C147/2020	2020-03-28	EPI_ISL_434373	Original	hCoV-19	Antwerp	Human	Hospital AZ Rivierenland	Institute of Tropical Medicine	Selhorst	Belgium
hCoV-19/Austria/CeMM0159/2020	2020-03-04	EPI_ISL_438005	Original	hCoV-19	Vienna	Human	Center for Virology	Bergthaler laboratory	Bergthaler	Austria
hCoV-19/Hungary/SRC-03597w/2020	2020-03-28	EPI_ISL_435429	Original	hCoV-19	Szeged	Human	Virological Research Group	Bioinformatics Research Group	Herczeg	Hungary
hCoV-19/USA/WA-UW292/2020	2020-03-15	EPI_ISL_418077	Original	hCoV-19	Washington	Human	UW Virology Lab	UW Virology Lab	Roychoudhury	USA
hCoV-19/England/CAMB-75D1E/2020	2020-03-29	EPI_ISL_438355	Original	hCoV-19	England	Human	Department of Pathology	Wellcome Sanger Institute for the COVID-19 Genomics UK (COG-UK) consortium	Amato	United Kingdom
hCoV-19/England/CAMB-77259/2020	2020-03-30	EPI_ISL_438541	Original	hCoV-19	England	Human	Department of Pathology	Wellcome Sanger Institute for the COVID-19 Genomics UK (COG-UK) consortium	Amato	United Kingdom
hCoV-19/USA/NY-NYUMC94/2020	2020-03-18	EPI_ISL_421706	Original	hCoV-19	New York	Human	NYU Langone Health	Departments of Pathology and Medicine	Maurano	USA
hCoV-19/USA/CA-SR0175/2020	2020-04-28	EPI_ISL_435473	Original	hCoV-19	California	Human	Rady's Childrens Hospital	Andersen lab at Scripps Research	Gangavarapu	USA
hCoV-19/Hangzhou/HZCDC0119/2020	2020-01-22	EPI_ISL_421226	Original	hCoV-19	Hangzhou	Human	Hangzhou Center for Diseases Control and Prevention	Hangzhou Center for Diseases Control and Prevention	Li	China
hCoV-19/USA/NJ_3201/2020	2020-03-04	EPI_ISL_424901	Original	hCoV-19	New Jersey	Human	NJ Public Health and Environmental Laboratories	Pathogen Discovery	Queen	USA
hCoV-19/USA/IN-Lilly-IPB0170-15bc11/2020	2020-04-06	EPI_ISL_437456	Original	hCoV-19	Indiana	Human	Clinical Diagnostics Laboratory	Clinical Diagnostics Laboratory	Holzer	USA
hCoV-19/USA/OR-OHSU-0048/2020	2020-04-19	EPI_ISL_437528	Original	hCoV-19	Oregon	Human	OHSU Lab Services Molecular Microbiology Lab	Oregon SARS-CoV-2 Genome Sequencing Center	O'Roak	USA
hCoV-19/Germany/BY-MVP-0089/2020	2020-04-02	EPI_ISL_437283	Original	hCoV-19	Bavaria	Human	Max von Pettenkofer Institute	Laboratory for Functional Genome Analysis	Graf	Germany
hCoV-19/Hungary/SRC-00419/2020	2020-03-26	EPI_ISL_435410	Original	hCoV-19	Baranya	Human	Virological Research Group	Bioinformatics Research Group	Herczeg	Hungary
hCoV-19/USA/WA-S332/2020	2020-04-02	EPI_ISL_434092	Original	hCoV-19	Washington	Human	Washington State Department of Health	Seattle Flu Study	Bedford	USA
hCoV-19/England/CAMB-79AB9/2020	2020-03-27	EPI_ISL_433819	Original	hCoV-19	England	Human	Department of Pathology	COVID-19 Genomics UK (COG-UK) Consortium	Meredith	United Kingdom
hCoV-19/USA/WI-UW-70/2020	2020-03-19	EPI_ISL_421328	Original	hCoV-19	Wisconsin	Human	University of Wisconsin-Madison AIDS Vaccine Research Laboratories	University of Wisconsin-Madison AIDS Vaccine Research Laboratories	Baczenas	USA
hCoV-19/USA/TX-HMH0365/2020	2020-03-30	EPI_ISL_434957	Original	hCoV-19	Texas	Human	Houston Methodist Hospital	Houston Methodist Hospital	Long	USA
hCoV-19/Scotland/CVR1675/2020	2020-04-05	EPI_ISL_433649	Original	hCoV-19	Scotland	Human	West of Scotland Specialist Virology Centre	COVID-19 Genomics UK (COG-UK) Consortium	Robertson	United Kingdom
hCoV-19/Scotland/CVR458/2020	2020-03-23	EPI_ISL_433298	Original	hCoV-19	Scotland	Human	West of Scotland Specialist Virology Centre	COVID-19 Genomics UK (COG-UK) Consortium	Robertson	United Kingdom
hCoV-19/Netherlands/NA_49/2020	2020-03-09	EPI_ISL_422810	Original	hCoV-19	Netherlands	Human	Dutch COVID-19 response team	Erasmus Medical Center	Oude Munnink	Netherlands
hCoV-19/England/CAMB-73CC8/2020	2020-04-01	EPI_ISL_433684	Original	hCoV-19	England	Human	Department of Pathology	COVID-19 Genomics UK (COG-UK) Consortium	Meredith	United Kingdom
hCoV-19/USA/WA-S403/2020	2020-03-26	EPI_ISL_434163	Original	hCoV-19	Washington	Human	Washington State Department of Health	Seattle Flu Study	Bedford	USA
hCoV-19/USA/WA-UW-1314/2020	2020-03-17	EPI_ISL_422991	Original	hCoV-19	Washington	Human	UW Virology Lab	UW Virology Lab	Roychoudhury	USA
hCoV-19/USA/WA-S364/2020	2020-03-26	EPI_ISL_434124	Original	hCoV-19	Washington	Human	Washington State Department of Health	Seattle Flu Study	Bedford	USA
hCoV-19/USA/WI-UW-278/2020	2020-04-03	EPI_ISL_436572	Original	hCoV-19	Wisconsin	Human	University of Wisconsin-Madison AIDS Vaccine Research Laboratories	University of Wisconsin-Madison AIDS Vaccine Research Laboratories	Baczenas	USA
hCoV-19/USA/WA-S308/2020	2020-04-02	EPI_ISL_434068	Original	hCoV-19	Washington	Human	Washington State Department of Health	Seattle Flu Study	Bedford	USA
hCoV-19/India/AS-NCDC-2525/2020	2020-03-31	EPI_ISL_436421	Original	hCoV-19	Assam	Human	National Centre for Disease control (NCDC)	NCDC/CSIR-IGIB	Singh	India
hCoV-19/USA/WA-S406/2020	2020-03-26	EPI_ISL_434166	Original	hCoV-19	Washington	Human	Washington State Department of Health	Seattle Flu Study	Bedford	USA
hCoV-19/Netherlands/NA_162/2020	2020-03-21	EPI_ISL_422697	Original	hCoV-19	Netherlands	Human	Dutch COVID-19 response team	Erasmus Medical Center	Oude Munnink	Netherlands
hCoV-19/USA/WA-S377/2020	2020-03-26	EPI_ISL_434137	Original	hCoV-19	Washington	Human	Washington State Department of Health	Seattle Flu Study	Bedford	USA
hCoV-19/England/CAMB-7AC0D/2020	2020-04-08	EPI_ISL_433852	Original	hCoV-19	England	Human	Department of Pathology	COVID-19 Genomics UK (COG-UK) Consortium	Meredith	United Kingdom
hCoV-19/England/CAMB-76E83/2020	2020-04-01	EPI_ISL_438519	Original	hCoV-19	England	Human	Department of Pathology	Wellcome Sanger Institute for the COVID-19 Genomics UK (COG-UK) consortium	Amato	United Kingdom
hCoV-19/Scotland/CVR1371/2020	2020-03-31	EPI_ISL_433559	Original	hCoV-19	Scotland	Human	West of Scotland Specialist Virology Centre	COVID-19 Genomics UK (COG-UK) Consortium	Robertson	United Kingdom
hCoV-19/USA/MA_8932/2020	2020-03-05	EPI_ISL_424908	Original	hCoV-19	Massachusetts	Human	MA State Public Health Laboratory	Pathogen Discovery	Queen	USA
hCoV-19/England/CAMB-78355/2020	2020-04-05	EPI_ISL_433721	Original	hCoV-19	England	Human	Department of Pathology	COVID-19 Genomics UK (COG-UK) Consortium	Meredith	United Kingdom
hCoV-19/DRC/1398/2020	2020-04-07	EPI_ISL_435114	Original	hCoV-19	Kinshasa	Human	Viral Respiratory Lab	Pathogen Sequencing Lab	Amuri	Democratic Republic of the Congo
hCoV-19/India/UN-1073/2020	2020-03-10	EPI_ISL_421662	Original	hCoV-19	India	Human	National Influenza Center	Indian Council of Medical Research-National Institute of Virology	Yadav	India
hCoV-19/Belgium/CK-0324150/2020	2020-03-24	EPI_ISL_420407	Original	hCoV-19	Quevaucamps	Human	KU Leuven	KU Leuven	Maes	Belgium
hCoV-19/USA/CA-SCCPHD-UC115/2020	2020-03-04	EPI_ISL_435594	Original	hCoV-19	California	Human	Santa Clara County Public Health Department	Chiu Laboratory	Chiu	USA
hCoV-19/USA/MI-MDHHS-SC20153/2020	2020-03-21	EPI_ISL_436830	Original	hCoV-19	Michigan	Human	Michigan Department of Health and Human Services	Michigan Department of Health and Human Services	Blankenship	USA
hCoV-19/India/DL-NCDC-3175/2020	2020-04-05	EPI_ISL_436426	Original	hCoV-19	Delhi	Human	National Centre for Disease control (NCDC)	NCDC/CSIR-IGIB	Singh	India
hCoV-19/Austria/CeMM0068/2020	2020-03-12	EPI_ISL_437940	Original	hCoV-19	Innsbruck	Human	Universitaetsklinik f\u00fcr Innere Medizin II Innsbruck	Bergthaler laboratory	Bergthaler	Austria
hCoV-19/USA/MI-MDHHS-SC20101/2020	2020-03-25	EPI_ISL_436861	Original	hCoV-19	Michigan	Human	Michigan Department of Health and Human Services	Michigan Department of Health and Human Services	Blankenship	USA
hCoV-19/India/BR-NCDC-4155/2020	2020-04-12	EPI_ISL_436449	Original	hCoV-19	Bihar	Human	National Centre for Disease control (NCDC)	NCDC/CSIR-IGIB	Singh	India
hCoV-19/USA/WA-UW-6559/2020	2020-04-05	EPI_ISL_437863	Original	hCoV-19	Washington	Human	UW Virology Lab	UW Virology Lab	Roychoudhury	USA
hCoV-19/USA/MD-HP00032/2020	2020-03-21	EPI_ISL_438225	Original	hCoV-19	Maryland	Human	Johns Hopkins Hospital Department of Pathology	Johns Hopkins Hospital Department of Pathology	Ramakrishnan	USA
hCoV-19/Scotland/EDB2361/2020	2020-04-22	EPI_ISL_439190	Original	hCoV-19	Scotland	Human	Virology Department	COVID-19 Genomics UK (COG-UK) Consortium	Williams	United Kingdom
hCoV-19/Wales/PHWC-24534/2020	2020-03-18	EPI_ISL_419425	Original	hCoV-19	Wales	Human	Wales Specialist Virology Centre	Public Health Wales Microbiology Cardiff	Moore	United Kingdom
hCoV-19/Wales/PHWC-29D91/2020	2020-04-04	EPI_ISL_432229	Original	hCoV-19	Wales	Human	Wales Specialist Virology Centre	Public Health Wales Microbiology Cardiff	Moore	United Kingdom
hCoV-19/England/SHEF-C0C35/2020	2020-03-24	EPI_ISL_432716	Original	hCoV-19	England	Human	Virology Department	COVID-19 Genomics UK (COG-UK) Consortium	de Silva	United Kingdom
hCoV-19/England/CAMB-8218B/2020	2020-04-20	EPI_ISL_438626	Original	hCoV-19	England	Human	Department of Pathology	COVID-19 Genomics UK (COG-UK) Consortium	Meredith	United Kingdom
hCoV-19/Wales/PHWC-275C8/2020	2020-03-31	EPI_ISL_432278	Original	hCoV-19	Wales	Human	Wales Specialist Virology Centre	Public Health Wales Microbiology Cardiff	Moore	United Kingdom
hCoV-19/Austria/CeMM0285/2020	2020-03-26	EPI_ISL_438111	Original	hCoV-19	Burgenland	Human	Center for Virology	Bergthaler laboratory	Bergthaler	Austria
hCoV-19/USA/CA-CZB-1019/2020	2020-04-10	EPI_ISL_436660	Original	hCoV-19	California	Human	County of Santa Clara Public Health Department	Chan-Zuckerberg Biohub	Hao	USA
hCoV-19/Greece/136/2020	2020-03-11	EPI_ISL_434473	Original	hCoV-19	Athens	Human	Laboratory of Microbiology	Laboratory of Biology	Karakasiliotis	Greece
hCoV-19/USA/WA-S587/2020	2020-04-01	EPI_ISL_438140	Original	hCoV-19	Washington	Human	Seattle Flu Study	Seattle Flu Study	Bedford	USA
hCoV-19/USA/NY-PV08494/2020	2020-03-17	EPI_ISL_421430	Original	hCoV-19	New York	Human	MSHS Clinical Microbiology Laboratories	MSHS Pathogen Surveillance Program	van Bakel	USA
hCoV-19/USA/WA-S303/2020	2020-04-03	EPI_ISL_434063	Original	hCoV-19	Washington	Human	Washington State Department of Health	Seattle Flu Study	Bedford	USA
hCoV-19/Wales/PHWC-240F7/2020	2020-03-14	EPI_ISL_418145	Original	hCoV-19	Wales	Human	Wales Specialist Virology Centre	Public Health Wales Microbiology Cardiff	Moore	United Kingdom
hCoV-19/England/CAMB-7BFD6/2020	2020-04-13	EPI_ISL_433976	Original	hCoV-19	England	Human	Department of Pathology	COVID-19 Genomics UK (COG-UK) Consortium	Meredith	United Kingdom
hCoV-19/Belgium/UGent-40/2020	2020-03-27	EPI_ISL_434357	Original	hCoV-19	Ghent	Human	Lab voor klinische biologie	Onderzoeksgroep Virologie	Lambrechts	Belgium
hCoV-19/Netherlands/ZuidHolland_93/2020	2020-03-29	EPI_ISL_422960	Original	hCoV-19	Zuid-Holland	Human	Dutch COVID-19 response team	Erasmus Medical Center	Oude Munnink	Netherlands
hCoV-19/Shandong/IVDC-SD-001/2020	2020-01-19	EPI_ISL_408482	Original	hCoV-19	Shandong	Human	National Institute for Viral Disease Control and Prevention	National Institute for Viral Disease Control & Prevention	Tan	China
hCoV-19/Scotland/EDB1079/2020	2020-04-07	EPI_ISL_433387	Original	hCoV-19	Scotland	Human	Virology Department	COVID-19 Genomics UK (COG-UK) Consortium	Williams	United Kingdom
hCoV-19/Wales/PHWC-2AF03/2020	2020-04-06	EPI_ISL_432216	Original	hCoV-19	Wales	Human	Wales Specialist Virology Centre	Public Health Wales Microbiology Cardiff	Moore	United Kingdom
hCoV-19/Luxembourg/LNS2818424/2020	2020-04-15	EPI_ISL_434500	Original	hCoV-19	Luxembourg	Human	Laboratoire National de Sante	Laboratoire National de Sante	Wienecke-Baldacchino	Luxembourg
hCoV-19/Hungary/MBL-003/2020	2020-03-25	EPI_ISL_435421	Original	hCoV-19	Balatonfured	Human	Virological Research Group	Bioinformatics Research Group	Herczeg	Hungary
hCoV-19/Austria/CeMM0204/2020	2020-03-15	EPI_ISL_438043	Original	hCoV-19	Vienna	Human	Center for Virology	Bergthaler laboratory	Bergthaler	Austria
hCoV-19/USA/WI-UW-61/2020	2020-03-23	EPI_ISL_421319	Original	hCoV-19	Wisconsin	Human	University of Wisconsin-Madison AIDS Vaccine Research Laboratories	University of Wisconsin-Madison AIDS Vaccine Research Laboratories	Baczenas	USA
hCoV-19/USA/TX-HMH06/2020	2020-03-16	EPI_ISL_434717	Original	hCoV-19	Texas	Human	Houston Methodist Hospital	Houston Methodist Hospital	Long	USA
hCoV-19/Scotland/EDB1005/2020	2020-04-06	EPI_ISL_433375	Original	hCoV-19	Scotland	Human	Virology Department	COVID-19 Genomics UK (COG-UK) Consortium	Williams	United Kingdom
hCoV-19/Netherlands/NA_114/2020	2020-03-10	EPI_ISL_422662	Original	hCoV-19	Netherlands	Human	Dutch COVID-19 response team	Erasmus Medical Center	Oude Munnink	Netherlands
hCoV-19/USA/NY-PV09063/2020	2020-03-20	EPI_ISL_421614	Original	hCoV-19	New York	Human	MSHS Clinical Microbiology Laboratories	MSHS Pathogen Surveillance Program	van Bakel	USA
hCoV-19/Portugal/PT0023/2020	2020-03-13	EPI_ISL_418008	Original	hCoV-19	Portugal	Human	H Braga	Instituto Nacional de Saude (INSA)	Borges	Portugal
hCoV-19/Sweden/20-07616/2020	2020-04-20	EPI_ISL_434676	Original	hCoV-19	Stockholm	Human	Surbrunns VC	The Public Health Agency of Sweden	Svartstr\u00f6m	Sweden
hCoV-19/USA/TX-HMH093/2020	2020-03-19	EPI_ISL_434798	Original	hCoV-19	Texas	Human	Houston Methodist Hospital	Houston Methodist Hospital	Long	USA
hCoV-19/England/SHEF-C046A/2020	2020-03-27	EPI_ISL_420215	Original	hCoV-19	England	Human	Virology Department	Department of Infection	de Silva	United Kingdom
hCoV-19/Serbia/NP363-04/2020	2020-04-04	EPI_ISL_437436	Original	hCoV-19	Novi Pazar	Human	Veterinary Specialized Institue Kraljevo	Veterinary Specialized Institue Kraljevo	Volkening	Serbia
hCoV-19/Belgium/UM-0318103/2020	2020-03-18	EPI_ISL_420359	Original	hCoV-19	Honnelles	Human	KU Leuven	KU Leuven	Maes	Belgium
hCoV-19/USA/NY-PV09021/2020	2020-03-21	EPI_ISL_421596	Original	hCoV-19	New York	Human	MSHS Clinical Microbiology Laboratories	MSHS Pathogen Surveillance Program	van Bakel	USA
hCoV-19/India/WB-NCDC-02250/2020	2020-03-28	EPI_ISL_435074	Original	hCoV-19	West Bengal	Human	National Centre for Disease control (NCDC)	NCDC/CSIR-IGIB	Faruq	India
hCoV-19/USA/VA-DCLS-0162/2020	2020-04-16	EPI_ISL_437795	Original	hCoV-19	Virginia	Human	Virginia DCLS	Virginia DCLS	St. Jacques	USA
hCoV-19/USA/MI-MDHHS-SC20135/2020	2020-03-26	EPI_ISL_436867	Original	hCoV-19	Michigan	Human	Michigan Department of Health and Human Services	Michigan Department of Health and Human Services	Blankenship	USA
hCoV-19/Scotland/CVR1644/2020	2020-04-06	EPI_ISL_433641	Original	hCoV-19	Scotland	Human	West of Scotland Specialist Virology Centre	COVID-19 Genomics UK (COG-UK) Consortium	Robertson	United Kingdom
hCoV-19/England/SHEF-CD89E/2020	2020-03-28	EPI_ISL_432549	Original	hCoV-19	England	Human	Virology Department	COVID-19 Genomics UK (COG-UK) Consortium	de Silva	United Kingdom
hCoV-19/Portugal/PT0064/2020	2020-03-20	EPI_ISL_421467	Original	hCoV-19	Portugal	Human	H Evora	Instituto Nacional de Saude (INSA)	Borges	Portugal
hCoV-19/USA/NY-NYUMC417/2020	2020-03-30	EPI_ISL_435484	Original	hCoV-19	New York	Human	NYU Langone Health	Departments of Pathology and Medicine	Maurano	USA
hCoV-19/Wales/PHWC-2B096/2020	2020-04-07	EPI_ISL_432300	Original	hCoV-19	Wales	Human	Wales Specialist Virology Centre	Public Health Wales Microbiology Cardiff	Moore	United Kingdom
hCoV-19/USA/VA-DCLS-0105/2020	2020-04-14	EPI_ISL_434597	Original	hCoV-19	Virginia	Human	Virginia DCLS	Virginia DCLS	St. Jacques	USA
hCoV-19/USA/WA-S357/2020	2020-03-25	EPI_ISL_434117	Original	hCoV-19	Washington	Human	Washington State Department of Health	Seattle Flu Study	Bedford	USA
hCoV-19/Spain/VC-FISABIO-260/2020	2020-03-26	EPI_ISL_436355	Original	hCoV-19	Comunitat Valenciana	Human	Servicio de Microbiologia. Hospital Clinico Universitario de Valencia	Sequencing and Bioinformatics Service and Molecular Epidemiology Research Group
hCoV-19/Spain/VC-FISABIO-124/2020	2020-03-14	EPI_ISL_436219	Original	hCoV-19	Comunitat Valenciana	Human	Servicio de Microbiolog\u00eda. Consorcio Hospital General Universitario de Valencia	Sequencing and Bioinformatics Service and Molecular Epidemiology
hCoV-19/USA/TX-HMH0384/2020	2020-03-31	EPI_ISL_434972	Original	hCoV-19	Texas	Human	Houston Methodist Hospital	Houston Methodist Hospital	Long	USA
hCoV-19/Netherlands/ZuidHolland_79/2020	2020-03-26	EPI_ISL_422947	Original	hCoV-19	Zuid-Holland	Human	Dutch COVID-19 response team	Erasmus Medical Center	Oude Munnink	Netherlands
hCoV-19/USA/CA-SR0189/2020	2020-03-26	EPI_ISL_437591	Original	hCoV-19	California	Human	Scripps Medical Laboratory	Andersen lab at Scripps Research	Gangavarapu	USA
hCoV-19/USA/NY-NYUMC140/2020	2020-04-01	EPI_ISL_424947	Original	hCoV-19	New York	Human	NYU Langone Health	Departments of Pathology and Medicine	Maurano	USA
hCoV-19/USA/AK-PHL010/2020	2020-03-17	EPI_ISL_431013	Original	hCoV-19	Alaska	Human	Alaska State Virology Laboratory	Alaska State Virology Laboratory	Chen	USA
hCoV-19/Netherlands/ZuidHolland_98/2020	2020-03-31	EPI_ISL_422634	Original	hCoV-19	Zuid-Holland	Human	Dutch COVID-19 response team	Erasmus Medical Center	Oude Munnink	Netherlands
hCoV-19/Denmark/ALAB-SSI-596/2020	2020-03-28	EPI_ISL_436985	Original	hCoV-19	Denmark	Human	Department of Virus and Microbiological Special Diagnostics	Albertsen lab	Kirkegaard	Denmark
hCoV-19/Austria/CeMM0212/2020	2020-03-16	EPI_ISL_438048	Original	hCoV-19	Vienna	Human	Center for Virology	Bergthaler laboratory	Bergthaler	Austria
hCoV-19/India/TG-GMC-KP1125/2020	2020-03-24	EPI_ISL_437626	Original	hCoV-19	Telangana	Human	Department of Microbiology,Gandhi Medical College and Hospital	Department of Veterinary Biotechnalogy	Muttineni	India
hCoV-19/France/IDF-0515/2020	2020-01-29	EPI_ISL_408430	Original	hCoV-19	\u00cele-de-France	Human	Department of Infectious and Tropical Diseases	National Reference Center for Viruses of Respiratory Infections	Enouf	France
hCoV-19/Scotland/CVR1159/2020	2020-03-29	EPI_ISL_433521	Original	hCoV-19	Scotland	Human	West of Scotland Specialist Virology Centre	COVID-19 Genomics UK (COG-UK) Consortium	Robertson	United Kingdom
hCoV-19/Netherlands/NA_166/2020	2020-03-21	EPI_ISL_422701	Original	hCoV-19	Netherlands	Human	Dutch COVID-19 response team	Erasmus Medical Center	Oude Munnink	Netherlands
hCoV-19/Wales/PHWC-2B148/2020	2020-04-07	EPI_ISL_432264	Original	hCoV-19	Wales	Human	Wales Specialist Virology Centre	Public Health Wales Microbiology Cardiff	Moore	United Kingdom
hCoV-19/USA/CA-CZB-1001/2020	2020-04-01	EPI_ISL_436642	Original	hCoV-19	California	Human	County of Santa Clara Public Health Department	Chan-Zuckerberg Biohub	Hao	USA
hCoV-19/England/CAMB-7B56B/2020	2020-04-13	EPI_ISL_433975	Original	hCoV-19	England	Human	Department of Pathology	COVID-19 Genomics UK (COG-UK) Consortium	Meredith	United Kingdom
hCoV-19/USA/TX-HMH0124/2020	2020-03-20	EPI_ISL_434824	Original	hCoV-19	Texas	Human	Houston Methodist Hospital	Houston Methodist Hospital	Long	USA
hCoV-19/USA/WA-S373/2020	2020-03-28	EPI_ISL_434133	Original	hCoV-19	Washington	Human	Washington State Department of Health	Seattle Flu Study	Bedford	USA
hCoV-19/Wales/PHWC-24288/2020	2020-03-16	EPI_ISL_418159	Original	hCoV-19	Wales	Human	Wales Specialist Virology Centre	Public Health Wales Microbiology Cardiff	Moore	United Kingdom
hCoV-19/USA/LA-EVTL010/2020	2020-04-15	EPI_ISL_435043	Original	hCoV-19	Louisiana	Human	LSUHS Emerging Viral Threat Laboratory	Microbial Genome Sequencing Center	Kamil	USA
hCoV-19/Wales/PHWC-2AF6D/2020	2020-04-07	EPI_ISL_432354	Original	hCoV-19	Wales	Human	Wales Specialist Virology Centre	Public Health Wales Microbiology Cardiff	Moore	United Kingdom
hCoV-19/Wales/PHWC-2B2BE/2020	2020-04-08	EPI_ISL_432191	Original	hCoV-19	Wales	Human	Wales Specialist Virology Centre	Public Health Wales Microbiology Cardiff	Moore	United Kingdom
hCoV-19/USA/WA-S352/2020	2020-03-25	EPI_ISL_434112	Original	hCoV-19	Washington	Human	Washington State Department of Health	Seattle Flu Study	Bedford	USA
hCoV-19/Thailand/NIH-59/2020	2020-01-16	EPI_ISL_434693	Original	hCoV-19	Nonthaburi	Human	Bamrasnaradura hospital	National Institute of Health. Department of medical Sciences	Okada	Thailand
hCoV-19/USA/NY-NYUMC432/2020	2020-04-20	EPI_ISL_435499	Original	hCoV-19	New York	Human	NYU Langone Health	Departments of Pathology and Medicine	Maurano	USA
hCoV-19/USA/WA-S397/2020	2020-03-25	EPI_ISL_434157	Original	hCoV-19	Washington	Human	Washington State Department of Health	Seattle Flu Study	Bedford	USA
hCoV-19/Netherlands/NA_213/2020	2020-03-25	EPI_ISL_422748	Original	hCoV-19	Netherlands	Human	Dutch COVID-19 response team	Erasmus Medical Center	Oude Munnink	Netherlands
hCoV-19/USA/WI-UW-277/2020	2020-04-02	EPI_ISL_436571	Original	hCoV-19	Wisconsin	Human	University of Wisconsin-Madison AIDS Vaccine Research Laboratories	University of Wisconsin-Madison AIDS Vaccine Research Laboratories	Baczenas	USA
hCoV-19/USA/WA-S472/2020	2020-04-05	EPI_ISL_434232	Original	hCoV-19	Washington	Human	Washington State Department of Health	Seattle Flu Study	Bedford	USA
hCoV-19/Wales/PHWC-2AF5E/2020	2020-04-07	EPI_ISL_432213	Original	hCoV-19	Wales	Human	Wales Specialist Virology Centre	Public Health Wales Microbiology Cardiff	Moore	United Kingdom
hCoV-19/Germany/BY-MVP-0028/2020	2020-04-13	EPI_ISL_437227	Original	hCoV-19	Bavaria	Human	Max von Pettenkofer Institute	Laboratory for Functional Genome Analysis	Graf	Germany
hCoV-19/Wales/PHWC-23D6A/2020	2020-03-13	EPI_ISL_418110	Original	hCoV-19	Wales	Human	Wales Specialist Virology Centre	Public Health Wales Microbiology Cardiff	Moore	United Kingdom
hCoV-19/India/DL-NCDC-3230/2020	2020-04-05	EPI_ISL_436431	Original	hCoV-19	Delhi	Human	National Centre for Disease control (NCDC)	NCDC/CSIR-IGIB	Singh	India
hCoV-19/USA/WA-S429/2020	2020-03-25	EPI_ISL_434189	Original	hCoV-19	Washington	Human	Washington State Department of Health	Seattle Flu Study	Bedford	USA
hCoV-19/USA/NY-NYUMC412/2020	2020-03-30	EPI_ISL_435479	Original	hCoV-19	New York	Human	NYU Langone Health	Departments of Pathology and Medicine	Maurano	USA
hCoV-19/USA/NY-PV09198/2020	2020-03-20	EPI_ISL_422553	Original	hCoV-19	New York	Human	MSHS Clinical Microbiology Laboratories	MSHS Pathogen Surveillance Program	van Bakel	USA
hCoV-19/Austria/CeMM0158/2020	2020-03-04	EPI_ISL_438004	Original	hCoV-19	Vienna	Human	Center for Virology	Bergthaler laboratory	Bergthaler	Austria
hCoV-19/Latvia/013/2020	2020-03-20	EPI_ISL_437092	Original	hCoV-19	Latvia	Human	Latvijas Infektolo\u0123ijas centrs	Latvian Biomedical Research and Study Centre	Zrelovs	Latvia
hCoV-19/England/CAMB-73C9B/2020	2020-04-02	EPI_ISL_433682	Original	hCoV-19	England	Human	Department of Pathology	COVID-19 Genomics UK (COG-UK) Consortium	Meredith	United Kingdom
hCoV-19/Australia/VIC316/2020	2020-03-24	EPI_ISL_420007	Original	hCoV-19	Victoria	Human	Microbiological Diagnostic Unit Public Health Laboratory	Microbiological Diagnostic Unit Public Health Laboratory	Schultz	Australia
hCoV-19/Turkey/HSGM-1495/2020	2020-03-19	EPI_ISL_437325	Vero P1	hCoV-19	Istanbul	Human	Ministry of Health Turkey	Ministry of Health Turkey	Bayrakdar	Turkey
hCoV-19/England/SHEF-C0181/2020	2020-03-24	EPI_ISL_420260	Original	hCoV-19	England	Human	Virology Department	Department of Infection	de Silva	United Kingdom
hCoV-19/England/NORW-E9B1B/2020	2020-04-30	EPI_ISL_448351	Original	hCoV-19	England	Human	Quadram Institute Bioscience	COVID-19 Genomics UK (COG-UK) Consortium	Alikhan	United Kingdom
hCoV-19/England/NORW-E895E/2020	2020-04-12	EPI_ISL_448253	Original	hCoV-19	England	Human	Quadram Institute Bioscience	COVID-19 Genomics UK (COG-UK) Consortium	Alikhan	United Kingdom
hCoV-19/USA/NY-NYUMC614/2020	2020-04-01	EPI_ISL_444731	Original	hCoV-19	New York	Human	NYU Langone Health	Departments of Pathology and Medicine	Maurano	USA
hCoV-19/England/CAMB-79F14/2020	2020-04-02	EPI_ISL_441319	Original	hCoV-19	England	Human	Department of Pathology	Wellcome Sanger Institute for the COVID-19 Genomics UK (COG-UK) consortium	Amato	United Kingdom
hCoV-19/England/CAMB-7A46F/2020	2020-04-02	EPI_ISL_440593	Original	hCoV-19	England	Human	Department of Pathology	Wellcome Sanger Institute for the COVID-19 Genomics UK (COG-UK) consortium	Amato	United Kingdom
hCoV-19/England/LOND-D5E82/2020	2020-04-19	EPI_ISL_444253	Original	hCoV-19	England	Human	University College London	COVID-19 Genomics UK (COG-UK) Consortium	Roy	United Kingdom
hCoV-19/Greece/207_33548/2020	2020-03-14	EPI_ISL_447639	unknown	hCoV-19	Athens	Human	unknown	Department of Medicine	Submitter	Greece
hCoV-19/England/OXON-AD1B7/2020	2020-00-00	EPI_ISL_448568	Original	hCoV-19	England	Human	Oxford Viromics	COVID-19 Genomics UK (COG-UK) Consortium	Golubchik	United Kingdom
hCoV-19/England/NORW-E81B0/2020	2020-04-08	EPI_ISL_449119	Original	hCoV-19	England	Human	Quadram Institute Bioscience	COVID-19 Genomics UK (COG-UK) Consortium	Alikhan	United Kingdom
hCoV-19/Greece/254_32422/2020	2020-03-11	EPI_ISL_447649	unknown	hCoV-19	Athens	Human	unknown	Department of Medicine	Submitter	Greece
hCoV-19/Singapore/122/2020	2020-03-18	EPI_ISL_443214	Original	hCoV-19	Singapore	Human	National Public Health Laboratory	National Public Health Laboratory	Mak	Singapore
hCoV-19/England/CAMB-77E46/2020	2020-04-01	EPI_ISL_441312	Original	hCoV-19	England	Human	Department of Pathology	Wellcome Sanger Institute for the COVID-19 Genomics UK (COG-UK) consortium	Amato	United Kingdom
hCoV-19/England/LOND-D380E/2020	2020-04-02	EPI_ISL_440991	Original	hCoV-19	England	Human	University College London	COVID-19 Genomics UK (COG-UK) Consortium	Roy	United Kingdom
hCoV-19/Greece/50_36277/2020	2020-03-23	EPI_ISL_447833	unknown	hCoV-19	Athens	Human	unknown	Department of Medicine	Submitter	Greece
hCoV-19/Denmark/ALAB-SSI-742/2020	2020-03-27	EPI_ISL_444884	Original	hCoV-19	Denmark	Human	Department of Virus and Microbiological Special Diagnostics	Albertsen lab	Kirkegaard	Denmark
hCoV-19/England/LOND-D4BC8/2020	2020-04-11	EPI_ISL_449659	Original	hCoV-19	England	Human	University College London	COVID-19 Genomics UK (COG-UK) Consortium	Roy	United Kingdom
hCoV-19/England/NORW-E998A/2020	2020-04-23	EPI_ISL_448345	Original	hCoV-19	England	Human	Quadram Institute Bioscience	COVID-19 Genomics UK (COG-UK) Consortium	Alikhan	United Kingdom
hCoV-19/USA/FL-UF5/2020	2020-03-27	EPI_ISL_447589	Vero E6	hCoV-19	Florida	Human	University of Florida	University of Florida	Elbadry	USA
hCoV-19/Israel/13077875/2020	2020-04-04	EPI_ISL_447420	Original	hCoV-19	Tel Aviv District	Human	Clinical Microbiology Laboratory	Stern Lab	Miller	Israel
hCoV-19/England/OXON-ADFBD/2020	2020-00-00	EPI_ISL_448652	Original	hCoV-19	England	Human	Oxford Viromics	COVID-19 Genomics UK (COG-UK) Consortium	Golubchik	United Kingdom
hCoV-19/England/CAMB-1AED48/2020	2020-05-08	EPI_ISL_448078	Original	hCoV-19	England	Human	Department of Pathology	COVID-19 Genomics UK (COG-UK) Consortium	Meredith	United Kingdom
hCoV-19/Greece/247_32207/2020	2020-03-10	EPI_ISL_447647	unknown	hCoV-19	Athens	Human	unknown	Department of Medicine	Submitter	Greece
hCoV-19/Israel/2047189/2020	2020-03-26	EPI_ISL_447394	Original	hCoV-19	North District	Human	Clinical Microbiology Laboratory	Stern Lab	Miller	Israel
hCoV-19/England/CAMB-1ABEA2/2020	2020-04-27	EPI_ISL_444340	Original	hCoV-19	England	Human	Department of Pathology	COVID-19 Genomics UK (COG-UK) Consortium	Meredith	United Kingdom
hCoV-19/Wales/PHWC-2A3DA/2020	2020-04-06	EPI_ISL_445564	Original	hCoV-19	Wales	Human	Wales Specialist Virology Centre	Public Health Wales Microbiology Cardiff	Moore	United Kingdom
hCoV-19/USA/NY-PV09329/2020	2020-03-18	EPI_ISL_450018	Original	hCoV-19	New York	Human	MSHS Clinical Microbiology Laboratories	MSHS Pathogen Surveillance Program	van Bakel	USA
hCoV-19/USA/WA-S741/2020	2020-04-13	EPI_ISL_449911	Original	hCoV-19	Washington	Human	Washington State Department of Health	Seattle Flu Study	Bedford	USA
hCoV-19/USA/MI-MDHHS-SC20220/2020	2020-04-19	EPI_ISL_447190	Original	hCoV-19	Michigan	Human	Michigan Department of Health and Human Services	Michigan Department of Health and Human Services	Blankenship	USA
hCoV-19/Scotland/CVR2196/2020	2020-04-11	EPI_ISL_448157	Original	hCoV-19	Scotland	Human	West of Scotland Specialist Virology Centre	COVID-19 Genomics UK (COG-UK) Consortium	Robertson	United Kingdom
hCoV-19/USA/NY-PV09315/2020	2020-03-21	EPI_ISL_450007	Original	hCoV-19	New York	Human	MSHS Clinical Microbiology Laboratories	MSHS Pathogen Surveillance Program	van Bakel	USA
hCoV-19/USA/NY-NYUMC512/2020	2020-03-30	EPI_ISL_444629	Original	hCoV-19	New York	Human	NYU Langone Health	Departments of Pathology and Medicine	Maurano	USA
hCoV-19/England/LOND-D38E0/2020	2020-04-03	EPI_ISL_441005	Original	hCoV-19	England	Human	University College London	COVID-19 Genomics UK (COG-UK) Consortium	Roy	United Kingdom
hCoV-19/England/LOND-D557E/2020	2020-04-16	EPI_ISL_444235	Original	hCoV-19	England	Human	University College London	COVID-19 Genomics UK (COG-UK) Consortium	Roy	United Kingdom
hCoV-19/England/CAMB-7C421/2020	2020-04-06	EPI_ISL_442324	Original	hCoV-19	England	Human	Department of Pathology	Wellcome Sanger Institute for the COVID-19 Genomics UK (COG-UK) consortium	Amato	United Kingdom
hCoV-19/Singapore/101/2020	2020-03-16	EPI_ISL_443193	Original	hCoV-19	Singapore	Human	National Public Health Laboratory	National Public Health Laboratory	Mak	Singapore
hCoV-19/England/OXON-AE295/2020	2020-00-00	EPI_ISL_448678	Original	hCoV-19	England	Human	Oxford Viromics	COVID-19 Genomics UK (COG-UK) Consortium	Golubchik	United Kingdom
hCoV-19/Denmark/ALAB-SSI-867/2020	2020-03-30	EPI_ISL_444949	Original	hCoV-19	Denmark	Human	Department of Virus and Microbiological Special Diagnostics	Albertsen lab	Kirkegaard	Denmark
hCoV-19/Chile/RM-ISPCH-80/2020	2020-04-05	EPI_ISL_445377	Original	hCoV-19	Region Metropolitana de Santiago	Human	HOSPITAL SAN JUAN DE DIOS	Instituto de Salud Publica de Chile	Fernandez	Chile
hCoV-19/USA/NY-NYUMC570/2020	2020-03-30	EPI_ISL_444687	Original	hCoV-19	New York	Human	NYU Langone Health	Departments of Pathology and Medicine	Maurano	USA
hCoV-19/USA/WA-S678/2020	2020-04-07	EPI_ISL_449848	Original	hCoV-19	Washington	Human	Washington State Department of Health	Seattle Flu Study	Bedford	USA
hCoV-19/USA/NY-NYUMC520/2020	2020-03-30	EPI_ISL_444637	Original	hCoV-19	New York	Human	NYU Langone Health	Departments of Pathology and Medicine	Maurano	USA
hCoV-19/Georgia/Tb-6598/2020	2020-04-29	EPI_ISL_447055	Original	hCoV-19	Tbilisi	Human	Department for Virology	Department for Virology	Tomashvili	Georgia
hCoV-19/England/CAMB-8133B/2020	2020-04-11	EPI_ISL_442894	Original	hCoV-19	England	Human	Department of Pathology	Wellcome Sanger Institute for the COVID-19 Genomics UK (COG-UK) consortium	Amato	United Kingdom
hCoV-19/Belgium/ULG-0184/2020	2020-03-23	EPI_ISL_447127	Original	hCoV-19	Liege	Human	Department of Clinical Microbiology	GIGA Medical Genomics	Durkin	Belgium
hCoV-19/USA/LA-SR0268/2020	2020-04-01	EPI_ISL_445123	Original	hCoV-19	Louisiana	Human	Robert Garry lab	Andersen lab at Scripps Research	Gangavarapu	USA
hCoV-19/India/TG-CCMB-J458/2020	2020-04-02	EPI_ISL_447575	Original	hCoV-19	Telangana	Human	CSIR-Centre for Cellular and Molecular Biology	CSIR-Centre for Cellular and Molecular Biology	Banu	India
hCoV-19/England/OXON-AC640/2020	2020-04-07	EPI_ISL_448471	Original	hCoV-19	England	Human	Oxford Viromics	COVID-19 Genomics UK (COG-UK) Consortium	Golubchik	United Kingdom
hCoV-19/Scotland/CVR2252/2020	2020-04-12	EPI_ISL_448170	Original	hCoV-19	Scotland	Human	West of Scotland Specialist Virology Centre	COVID-19 Genomics UK (COG-UK) Consortium	Robertson	United Kingdom
hCoV-19/England/CAMB-758A4/2020	2020-03-20	EPI_ISL_440351	Original	hCoV-19	England	Human	Department of Pathology	Wellcome Sanger Institute for the COVID-19 Genomics UK (COG-UK) consortium	Amato	United Kingdom
hCoV-19/England/NORW-E8BEF/2020	2020-04-14	EPI_ISL_448289	Original	hCoV-19	England	Human	Quadram Institute Bioscience	COVID-19 Genomics UK (COG-UK) Consortium	Alikhan	United Kingdom
hCoV-19/England/OXON-AC437/2020	2020-04-05	EPI_ISL_448450	Original	hCoV-19	England	Human	Oxford Viromics	COVID-19 Genomics UK (COG-UK) Consortium	Golubchik	United Kingdom
hCoV-19/England/NORW-E7430/2020	2020-05-03	EPI_ISL_449035	Original	hCoV-19	England	Human	Quadram Institute Bioscience	COVID-19 Genomics UK (COG-UK) Consortium	Alikhan	United Kingdom
hCoV-19/France/IDF-50002BS/2020	2020-03-00	EPI_ISL_447694	Original	hCoV-19	France	Human	H\u00f4pital Henri-Mondor Ap-Hp	H\u00f4pital Henri-Mondor Ap-Hp	Rodriguez	France
hCoV-19/Singapore/149/2020	2020-03-18	EPI_ISL_443241	Original	hCoV-19	Singapore	Human	National Public Health Laboratory	National Public Health Laboratory	Mak	Singapore
hCoV-19/USA/CA-CZB-1096/2020	2020-04-29	EPI_ISL_444054	Original	hCoV-19	California	Human	UCSF Clinical Microbiology Laboratory	Chan-Zuckerberg Biohub	Hao	USA
hCoV-19/England/NORW-E960B/2020	2020-04-22	EPI_ISL_448322	Original	hCoV-19	England	Human	Quadram Institute Bioscience	COVID-19 Genomics UK (COG-UK) Consortium	Alikhan	United Kingdom
hCoV-19/Norway/2200/2020	2020-03-20	EPI_ISL_447837	Original	hCoV-19	Norway	Human	Dept. of Medical Microbiology	Norwegian Institute of Public Health	Hungnes	Norway
hCoV-19/England/LOND-D3622/2020	2020-04-02	EPI_ISL_440966	Original	hCoV-19	England	Human	University College London	COVID-19 Genomics UK (COG-UK) Consortium	Roy	United Kingdom
hCoV-19/USA/WA-UW-4414/2020	2020-03-31	EPI_ISL_443186	Original	hCoV-19	Washington	Human	UW Virology Lab	UW Virology Lab	Roychoudhury	USA
hCoV-19/Chile/MA-ISPCH-16/2020	2020-03-20	EPI_ISL_445301	Original	hCoV-19	Magallanes	Human	HOSPITAL NAVAL PUERTO WILLIAMS	Instituto de Salud Publica de Chile	Fernandez	Chile
hCoV-19/USA/CA-SR0118/2020	2020-03-12	EPI_ISL_445109	Original	hCoV-19	California	Human	UC San Diego Center for Advanced Laboratory Medicine	Andersen lab at Scripps Research	Gangavarapu	USA
hCoV-19/USA/NY-NYUMC564/2020	2020-03-30	EPI_ISL_444681	Original	hCoV-19	New York	Human	NYU Langone Health	Departments of Pathology and Medicine	Maurano	USA
hCoV-19/Wales/PHWC-2F065/2020	2020-04-06	EPI_ISL_446193	Original	hCoV-19	Wales	Human	Wales Specialist Virology Centre	Public Health Wales Microbiology Cardiff	Moore	United Kingdom
hCoV-19/Colombia/VAC-GVI-93511/2020	2020-04-02	EPI_ISL_447785	Original	hCoV-19	Valle del Cauca	Human	Instituto Nacional de Salud	Grupo de Investigaciones Microbiol\u00f3gicas-UR (GIMUR)	Ram\u00edrez	Colombia
hCoV-19/Wales/PHWC-31561/2020	2020-04-12	EPI_ISL_446461	Original	hCoV-19	Wales	Human	Wales Specialist Virology Centre	Public Health Wales Microbiology Cardiff	Moore	United Kingdom
hCoV-19/USA/LA-SR0292/2020	2020-04-07	EPI_ISL_445147	Original	hCoV-19	Louisiana	Human	Robert Garry lab	Andersen lab at Scripps Research	Gangavarapu	USA
hCoV-19/England/CAMB-1AD80C/2020	2020-05-02	EPI_ISL_448013	Original	hCoV-19	England	Human	Department of Pathology	COVID-19 Genomics UK (COG-UK) Consortium	Meredith	United Kingdom
hCoV-19/USA/NY-NYUMC547/2020	2020-03-30	EPI_ISL_444664	Original	hCoV-19	New York	Human	NYU Langone Health	Departments of Pathology and Medicine	Maurano	USA
hCoV-19/England/CAMB-79D0B/2020	2020-04-02	EPI_ISL_441332	Original	hCoV-19	England	Human	Department of Pathology	Wellcome Sanger Institute for the COVID-19 Genomics UK (COG-UK) consortium	Amato	United Kingdom
hCoV-19/India/GJ-GBRC42/2020	2020-04-29	EPI_ISL_444473	Original	hCoV-19	Gujarat	Human	B.J. Medical College and Civil hospital	Gujarat Biotechnology Research Centre	Joshi	India
hCoV-19/England/CAMB-7F2E8/2020	2020-04-08	EPI_ISL_442967	Original	hCoV-19	England	Human	Department of Pathology	Wellcome Sanger Institute for the COVID-19 Genomics UK (COG-UK) consortium	Amato	United Kingdom
hCoV-19/Spain/VC-FISABIO-584/2020	2020-03-28	EPI_ISL_447514	Original	hCoV-19	Comunitat Valenciana	Human	Servicio de Microbiologia. Hospital Clinico Universitario de Valencia	Sequencing and Bioinformatics Service and Molecular Epidemiology Research Group
hCoV-19/England/NORW-E8666/2020	2020-04-17	EPI_ISL_449170	Original	hCoV-19	England	Human	Quadram Institute Bioscience	COVID-19 Genomics UK (COG-UK) Consortium	Alikhan	United Kingdom
hCoV-19/Wales/PHWC-3159E/2020	2020-04-12	EPI_ISL_446464	Original	hCoV-19	Wales	Human	Wales Specialist Virology Centre	Public Health Wales Microbiology Cardiff	Moore	United Kingdom
hCoV-19/Denmark/ALAB-SSI-711/2020	2020-03-28	EPI_ISL_444869	Original	hCoV-19	Denmark	Human	Department of Virus and Microbiological Special Diagnostics	Albertsen lab	Kirkegaard	Denmark
hCoV-19/England/LOND-D407E/2020	2020-04-04	EPI_ISL_444090	Original	hCoV-19	England	Human	University College London	COVID-19 Genomics UK (COG-UK) Consortium	Roy	United Kingdom
hCoV-19/England/NORW-E75C4/2020	2020-05-04	EPI_ISL_449053	Original	hCoV-19	England	Human	Quadram Institute Bioscience	COVID-19 Genomics UK (COG-UK) Consortium	Alikhan	United Kingdom
hCoV-19/England/OXON-ACC4E/2020	2020-04-06	EPI_ISL_448520	Original	hCoV-19	England	Human	Oxford Viromics	COVID-19 Genomics UK (COG-UK) Consortium	Golubchik	United Kingdom
hCoV-19/Wales/PHWC-28D38/2020	2020-04-02	EPI_ISL_445433	Original	hCoV-19	Wales	Human	Wales Specialist Virology Centre	Public Health Wales Microbiology Cardiff	Moore	United Kingdom
hCoV-19/India/TG-CCMB-J207/2020	2020-04-01	EPI_ISL_447570	Original	hCoV-19	Telangana	Human	CSIR-Centre for Cellular and Molecular Biology	CSIR-Centre for Cellular and Molecular Biology	Banu	India
hCoV-19/Scotland/EDB4204/2020	2020-04-21	EPI_ISL_449282	Original	hCoV-19	Scotland	Human	Virology Department	COVID-19 Genomics UK (COG-UK) Consortium	Williams	United Kingdom
hCoV-19/England/LOND-D3DB4/2020	2020-04-04	EPI_ISL_449653	Original	hCoV-19	England	Human	University College London	COVID-19 Genomics UK (COG-UK) Consortium	Roy	United Kingdom
hCoV-19/USA/LA-SR0284/2020	2020-04-01	EPI_ISL_445139	Original	hCoV-19	Louisiana	Human	Robert Garry lab	Andersen lab at Scripps Research	Gangavarapu	USA
hCoV-19/England/OXON-ADF9F/2020	2020-00-00	EPI_ISL_448651	Original	hCoV-19	England	Human	Oxford Viromics	COVID-19 Genomics UK (COG-UK) Consortium	Golubchik	United Kingdom
hCoV-19/Wales/PHWC-32EED/2020	2020-04-14	EPI_ISL_446706	Original	hCoV-19	Wales	Human	Wales Specialist Virology Centre	Public Health Wales Microbiology Cardiff	Moore	United Kingdom
hCoV-19/Chile/BI-ISPCH-1/2020	2020-03-13	EPI_ISL_445271	Original	hCoV-19	Biobio	Human	LABORATORIO CLINICA CHILLAInstituto de Salud Publica de Chile	Fernandez	Chile
hCoV-19/England/NORW-E9D42/2020	2020-04-30	EPI_ISL_448362	Original	hCoV-19	England	Human	Quadram Institute Bioscience	COVID-19 Genomics UK (COG-UK) Consortium	Alikhan	United Kingdom
hCoV-19/India/MH-NIV-4379/2020	2020-03-23	EPI_ISL_454532	Original	hCoV-19	Maharashtra	Human	NIV Influenza	NIV Influenza	Potdar	India
hCoV-19/India/TG-CCMB-L1026/2020	2020-05-11	EPI_ISL_458050	Original	hCoV-19	Telangana	Human	CSIR-Centre for Cellular and Molecular Biology	CSIR-Centre for Cellular and Molecular Biology	Banu	India
hCoV-19/Spain/AN-IBV-001078/2020	2020-03-26	EPI_ISL_452606	Original	hCoV-19	Andalusia	Human	Servicio de Microbiolog\u00eda y Parasitolog\u00eda cl\u00ednica. UCEIMP. Hospital Universitario Virgen del Roc\u00edo/IBIS/CSIC/US.	SeqCOVID-SPAIN consortium/IB
hCoV-19/England/NORW-E8EB9/2020	2020-04-25	EPI_ISL_453561	Original	hCoV-19	England	Human	Quadram Institute Bioscience	COVID-19 Genomics UK (COG-UK) Consortium	Alikhan	United Kingdom
hCoV-19/USA/MA-MGH-00071/2020	2020-03-23	EPI_ISL_460446	Original	hCoV-19	Massachusetts	Human	Massachusetts General Hospital	Infectious Disease Program	Lemieux	USA
hCoV-19/USA/MA-MGH-00242/2020	2020-04-06	EPI_ISL_460147	Original	hCoV-19	Massachusetts	Human	Massachusetts General Hospital	Infectious Disease Program	Lemieux	USA
hCoV-19/Netherlands/ZuidHolland_116/2020	2020-04-08	EPI_ISL_455305	Original	hCoV-19	Zuid-Holland	Human	Dutch COVID-19 response team	Erasmus Medical Center	Oude Munnink	Netherlands
hCoV-19/Belgium/Rega-0329246/2020	2020-03-29	EPI_ISL_458216	Original	hCoV-19	Tubize	Human	KU Leuven	KU Leuven	Maes	Belgium
hCoV-19/Tunisia/MHT_2/2020	2020-03-24	EPI_ISL_458286	Original	hCoV-19	Ben Arous	Human	unknown	Bundeswehr Institute of Microbiology	Walter	Tunisia
hCoV-19/Sweden/20-06737/2020	2020-04-01	EPI_ISL_450810	Original	hCoV-19	Halland	Human	Saroledens Familjelakare	The Public Health Agency of Sweden	Svartstr\u00f6m	Sweden
hCoV-19/USA/NY-NYUMC834/2020	2020-04-25	EPI_ISL_456107	Original	hCoV-19	New York	Human	NYU Langone Health	Departments of Pathology and Medicine	Maurano	USA
hCoV-19/USA/LA-SR0331/2020	2020-04-04	EPI_ISL_450184	Original	hCoV-19	Louisiana	Human	Robert Garry lab	Andersen lab at Scripps Research	Gangavarapu	USA
hCoV-19/Brazil/RJ-FIOCRUZ-1701/2020	2020-04-08	EPI_ISL_456086	Original	hCoV-19	Rio de Janeiro	Human	Laboratory of Respiratory Viruses and Measles	Laboratory of Respiratory Viruses and Measles	Silva	Brazil
hCoV-19/England/NORW-EAED5/2020	2020-04-30	EPI_ISL_457391	Original	hCoV-19	England	Human	Quadram Institute Bioscience	COVID-19 Genomics UK (COG-UK) Consortium	Alikhan	United Kingdom
hCoV-19/Portugal/PT0534/2020	2020-04-07	EPI_ISL_454258	Original	hCoV-19	Portugal	Human	unknown	Instituto Nacional de Saude (INSA)	Borges	Portugal
hCoV-19/Thailand/Bangkok-CONI-0152/2020	2020-03-16	EPI_ISL_455945	Original	hCoV-19	Bangkok	Human	Ramathibodi Hospital	COVID-19 Network Investigations (CONI) Alliance	Batty	Thailand
hCoV-19/USA/NY-PV09491/2020	2020-03-20	EPI_ISL_450163	Original	hCoV-19	New York	Human	MSHS Clinical Microbiology Laboratories	MSHS Pathogen Surveillance Program	van Bakel	USA
hCoV-19/Spain/AN-IBV-001194/2020	2020-03-25	EPI_ISL_452564	Original	hCoV-19	Andalusia	Human	Servicio de Microbiolog\u00eda y Parasitolog\u00eda cl\u00ednica. UCEIMP. Hospital Universitario Virgen del Roc\u00edo/IBIS/CSIC/US.	SeqCOVID-SPAIN consortium/IB
hCoV-19/Spain/AN-IBV-001089/2020	2020-03-26	EPI_ISL_452597	Original	hCoV-19	Andalusia	Human	Servicio de Microbiolog\u00eda y Parasitolog\u00eda cl\u00ednica. UCEIMP. Hospital Universitario Virgen del Roc\u00edo/IBIS/CSIC/US.	SeqCOVID-SPAIN consortium/IB
hCoV-19/Russia/StPetersburg-RII8425S/2020	2020-04-22	EPI_ISL_450285	Original	hCoV-19	Saint Petersburg	Human	WHO National Influenza Centre Russian Federation	WHO National Influenza Centre Russian Federation	Komissarov	Russia
hCoV-19/Oman/RESP-20-6701/2020	2020-03-28	EPI_ISL_457998	Original	hCoV-19	South Batinah	Human	Oman-NIC	Oman-NIC	Al Mahruqi	Oman
hCoV-19/Oman/RESP-20-5505/2020	2020-03-25	EPI_ISL_457994	Original	hCoV-19	Muscat	Human	Oman-NIC	Oman-NIC	Al Mahruqi	Oman
hCoV-19/Scotland/EDB4201/2020	2020-04-20	EPI_ISL_456934	Original	hCoV-19	Scotland	Human	Virology Department	COVID-19 Genomics UK (COG-UK) Consortium	Williams	United Kingdom
hCoV-19/Poland/Pom4/2020	2020-05-02	EPI_ISL_451645	Original	hCoV-19	Pomorze	Human	Laboratory of Molecular Biology	Laboratory of Recombinant Vaccines	Rabalski	Poland
hCoV-19/England/EXET-1362EC/2020	2020-04-12	EPI_ISL_457217	Original	hCoV-19	England	Human	University of Exeter	COVID-19 Genomics UK (COG-UK) Consortium	Temperton	United Kingdom
hCoV-19/Netherlands/NA_461/2020	2020-04-08	EPI_ISL_455263	Original	hCoV-19	Netherlands	Human	Dutch COVID-19 response team	Erasmus Medical Center	Oude Munnink	Netherlands
hCoV-19/Nigeria/OS122-CV18/2020	2020-03-29	EPI_ISL_455426	Original	hCoV-19	Osun State	Human	Nigeria Centre for Disease Control	African Centre of Excellence for Genomics of Infectious Diseases (ACEGID)	Oluniyi	Nigeria
hCoV-19/USA/LA-EVTL075/2020	2020-05-04	EPI_ISL_451236	Original	hCoV-19	Louisiana	Human	LSUHS Emerging Viral Threat Laboratory	Microbial Genome Sequencing Center	Kamil	USA
hCoV-19/England/NORW-EAC35/2020	2020-05-11	EPI_ISL_457365	Original	hCoV-19	England	Human	Quadram Institute Bioscience	COVID-19 Genomics UK (COG-UK) Consortium	Alikhan	United Kingdom
hCoV-19/USA/IL-UW-360/2020	2020-04-18	EPI_ISL_450714	Original	hCoV-19	Illinois	Human	University of Wisconsin-Madison AIDS Vaccine Research Laboratories	University of Wisconsin-Madison AIDS Vaccine Research Laboratories	Baczenas	USA
hCoV-19/England/NORW-EAEA8/2020	2020-04-30	EPI_ISL_457389	Original	hCoV-19	England	Human	Quadram Institute Bioscience	COVID-19 Genomics UK (COG-UK) Consortium	Alikhan	United Kingdom
hCoV-19/Denmark/ALAB-HH-218/2020	2020-04-27	EPI_ISL_452069	Original	hCoV-19	Denmark	Human	Department of Clinical Microbiology	Albertsen lab	Kirkegaard	Denmark
hCoV-19/India/MH-NIV-7558/2020	2020-04-05	EPI_ISL_454549	Original	hCoV-19	Maharashtra	Human	NIV Influenza	NIV Influenza	Potdar	India
hCoV-19/Portugal/PT0303/2020	2020-03-14	EPI_ISL_454019	Original	hCoV-19	Portugal	Human	unknown	Instituto Nacional de Saude (INSA)	Borges	Portugal
hCoV-19/Switzerland/GR-ETHZ-100089/2020	2020-03-12	EPI_ISL_451681	Original	hCoV-19	Grisons	Human	Viollier AG	Department of Biosystems Science and Engineering	Nadeau	Switzerland
hCoV-19/England/NORW-EC4D1/2020	2020-05-10	EPI_ISL_457529	Original	hCoV-19	England	Human	Quadram Institute Bioscience	COVID-19 Genomics UK (COG-UK) Consortium	Alikhan	United Kingdom
hCoV-19/USA/PA-MGEL94/2020	2020-04-02	EPI_ISL_454375	Original	hCoV-19	Pennsylvania	Human	UPMC Clinical Microbiology Laboratory	Microbial Genome Sequencing Center	Mustapha	USA
hCoV-19/England/CAMB-1B0C73/2020	2020-05-12	EPI_ISL_452956	Original	hCoV-19	England	Human	Department of Pathology	COVID-19 Genomics UK (COG-UK) Consortium	Meredith	United Kingdom
hCoV-19/USA/MI-MDHHS-SC20431/2020	2020-03-19	EPI_ISL_452305	Original	hCoV-19	Michigan	Human	Michigan Department of Health and Human Services	Michigan Department of Health and Human Services	Blankenship	USA
hCoV-19/Sweden/20-50092/2020	2020-03-04	EPI_ISL_455849	Original	hCoV-19	Stockholm	Human	Karolinska Universitetslaboratoriet	The Public Health Agency of Sweden	Svartstr\u00f6m	Sweden
hCoV-19/Portugal/PT0210/2020	2020-03-30	EPI_ISL_453924	Original	hCoV-19	Portugal	Human	unknown	Instituto Nacional de Saude (INSA)	Borges	Portugal
hCoV-19/USA/GA-EHC-086H/2020	2020-03-10	EPI_ISL_455356	Original	hCoV-19	Georgia	Human	Emory Molecular Diagnostics Laboratory	Piantadosi Lab	Piantadosi	USA
hCoV-19/USA/MA-MGH-00229/2020	2020-04-06	EPI_ISL_460188	Original	hCoV-19	Massachusetts	Human	Massachusetts General Hospital	Infectious Disease Program	Lemieux	USA
hCoV-19/Wuhan/HB-WH2-169/2020	2020-02-11	EPI_ISL_454935	Original	hCoV-19	Hubei	Human	Wuhan Chain Medical Labs (CMLabs)	State Key Laboratory of Biotherapy of Sichuan University	Tang	China
hCoV-19/USA/NY-NYUMC691/2020	2020-03-21	EPI_ISL_451406	Original	hCoV-19	New York	Human	NYU Langone Health	Departments of Pathology and Medicine	Maurano	USA
hCoV-19/USA/LA-EVTL051/2020	2020-04-23	EPI_ISL_451212	Original	hCoV-19	Louisiana	Human	LSUHS Emerging Viral Threat Laboratory	Microbial Genome Sequencing Center	Kamil	USA
hCoV-19/Denmark/ALAB-HH-106/2020	2020-03-09	EPI_ISL_451991	Original	hCoV-19	Denmark	Human	Department of Clinical Microbiology	Albertsen lab	Kirkegaard	Denmark
hCoV-19/USA/MA-MGH-00684/2020	2020-03-20	EPI_ISL_460406	Original	hCoV-19	Massachusetts	Human	Massachusetts General Hospital	Infectious Disease Program	Lemieux	USA
hCoV-19/England/NORT-28936E/2020	2020-03-29	EPI_ISL_458674	Original	hCoV-19	England	Human	NU-OMICS DNA Sequencing research facility	Wellcome Sanger Institute for the COVID-19 Genomics UK (COG-UK) consortium	Davies	United Kingdom
hCoV-19/Thailand/Bangkok-CONI-0154/2020	2020-03-16	EPI_ISL_455947	Original	hCoV-19	Bangkok	Human	Ramathibodi Hospital	COVID-19 Network Investigations (CONI) Alliance	Batty	Thailand
hCoV-19/USA/CA-CZB-1225/2020	2020-03-17	EPI_ISL_450474	Original	hCoV-19	California	Human	Stanford clinical virology lab	Chan-Zuckerberg Biohub	Hao	USA
hCoV-19/USA/NC_200264/2020	2020-04-00	EPI_ISL_454809	Original	hCoV-19	North Carolina	Human	Dirk Dittmer	Dirk Dittmer	Moorad	USA
hCoV-19/England/SHEF-CD807/2020	2020-04-21	EPI_ISL_453752	Original	hCoV-19	England	Human	Virology Department	COVID-19 Genomics UK (COG-UK) Consortium	de Silva	United Kingdom
hCoV-19/Belgium/ITM_C026/2020	2020-03-25	EPI_ISL_450724	Original	hCoV-19	Antwerp	Human	Hospital AZ Rivierenland	Institute of Tropical Medicine	Selhorst	Belgium
hCoV-19/England/EXET-136194/2020	2020-04-15	EPI_ISL_457206	Original	hCoV-19	England	Human	University of Exeter	COVID-19 Genomics UK (COG-UK) Consortium	Temperton	United Kingdom
hCoV-19/England/SHEF-C2BDC/2020	2020-04-23	EPI_ISL_453703	Original	hCoV-19	England	Human	Virology Department	COVID-19 Genomics UK (COG-UK) Consortium	de Silva	United Kingdom
hCoV-19/Sweden/20-08092/2020	2020-03-06	EPI_ISL_454464	Original	hCoV-19	Stockholm	Human	Karolinska Universitetslaboratoriet	The Public Health Agency of Sweden	Svartstr\u00f6m	Sweden
hCoV-19/England/NORW-E92CB/2020	2020-04-27	EPI_ISL_453588	Original	hCoV-19	England	Human	Quadram Institute Bioscience	COVID-19 Genomics UK (COG-UK) Consortium	Alikhan	United Kingdom
hCoV-19/England/EXET-136316/2020	2020-04-13	EPI_ISL_457219	Original	hCoV-19	England	Human	University of Exeter	COVID-19 Genomics UK (COG-UK) Consortium	Temperton	United Kingdom
hCoV-19/Sichuan/SC-WCH4-285/2020	2020-01-27	EPI_ISL_451387	Original	hCoV-19	Sichuan	Human	West China Hospital of Sichuan University	State Key Laboratory of Biotherapy of Sichuan University	Tang	China
hCoV-19/India/MH-NIV-QC-795/2020	2020-04-21	EPI_ISL_454566	Original	hCoV-19	Maharashtra	Human	NIV Influenza	NIV Influenza	Potdar	India
hCoV-19/Netherlands/NA_341/2020	2020-04-04	EPI_ISL_455146	Original	hCoV-19	Netherlands	Human	Dutch COVID-19 response team	Erasmus Medical Center	Oude Munnink	Netherlands
hCoV-19/Wuhan/HB-WH2-149/2020	2020-02-21	EPI_ISL_454921	Original	hCoV-19	Hubei	Human	Wuhan Chain Medical Labs (CMLabs)	State Key Laboratory of Biotherapy of Sichuan University	Tang	China
hCoV-19/England/NORT-28997B/2020	2020-04-02	EPI_ISL_458610	Original	hCoV-19	England	Human	NU-OMICS DNA Sequencing research facility	Wellcome Sanger Institute for the COVID-19 Genomics UK (COG-UK) consortium	Davies	United Kingdom
hCoV-19/Scotland/CVR853/2020	2020-03-27	EPI_ISL_456889	Original	hCoV-19	Scotland	Human	West of Scotland Specialist Virology Centre	COVID-19 Genomics UK (COG-UK) Consortium	Robertson	United Kingdom
hCoV-19/Sweden/20-08113/2020	2020-03-09	EPI_ISL_454484	Original	hCoV-19	Vasternorrland	Human	Karolinska Universitetslaboratoriet	The Public Health Agency of Sweden	Svartstr\u00f6m	Sweden
hCoV-19/England/NOTT-111135/2020	2020-05-09	EPI_ISL_453633	Original	hCoV-19	England	Human	Queens Medical Centre	COVID-19 Genomics UK (COG-UK) Consortium	Loose	United Kingdom
hCoV-19/Italy/LOM-INMI-BG-7158/2020	2020-02-24	EPI_ISL_460081	Original	hCoV-19	Lombardy	Human	Molecular Virology Unit	Laboratory of Virology	Gruber	Italy
hCoV-19/Netherlands/NA_522/2020	2020-03-22	EPI_ISL_460695	Original	hCoV-19	Netherlands	Human	Dutch COVID-19 response team	Erasmus Medical Center	Oude Munnink	Netherlands
hCoV-19/USA/MA-MGH-00592/2020	2020-03-28	EPI_ISL_460317	Original	hCoV-19	Massachusetts	Human	Massachusetts General Hospital	Infectious Disease Program	Lemieux	USA
hCoV-19/Portugal/PT0489/2020	2020-04-27	EPI_ISL_454213	Original	hCoV-19	Portugal	Human	unknown	Instituto Nacional de Saude (INSA)	Borges	Portugal
hCoV-19/England/NORW-EADD8/2020	2020-04-29	EPI_ISL_457378	Original	hCoV-19	England	Human	Quadram Institute Bioscience	COVID-19 Genomics UK (COG-UK) Consortium	Alikhan	United Kingdom
hCoV-19/Portugal/PT0607/2020	2020-03-13	EPI_ISL_454330	Original	hCoV-19	Portugal	Human	unknown	Instituto Nacional de Saude (INSA)	Borges	Portugal
hCoV-19/Kazakhstan/38716/2020	2020-05-09	EPI_ISL_454575	Original	hCoV-19	Nur-Sultan	Human	Laboratory of virology	Laboratory of molecular-genetic research	Abdaliyev	Kazakhstan
hCoV-19/USA/NY-NYUMC807/2020	2020-03-27	EPI_ISL_456043	Original	hCoV-19	New York	Human	NYU Langone Health	Departments of Pathology and Medicine	Maurano	USA
hCoV-19/Denmark/ALAB-HH-153/2020	2020-03-19	EPI_ISL_452028	Original	hCoV-19	Denmark	Human	Department of Clinical Microbiology	Albertsen lab	Kirkegaard	Denmark
hCoV-19/Chile/RM-CMM-25669/2020	2020-03-17	EPI_ISL_459862	Original	hCoV-19	Region Metropolitana de Santiago	Human	Center for Genome Regulation (CRG)	Center for Mathematical Modeling and Center for Genome Regulation. Santiago	Palma V\u00e9jares	Chile
hCoV-19/Jamaica/JM-CDC-6729/2020	2020-03-16	EPI_ISL_450798	Original	hCoV-19	Jamaica	Human	Jamaica Ministry of Health and Wellness	Pathogen Discovery	Queen	Jamaica
hCoV-19/Australia/VIC1662/2020	2020-05-12	EPI_ISL_456563	Original	hCoV-19	Victoria	Human	Victorian Infectious Diseases Reference Laboratory (VIDRL)	Microbiological Diagnostic Unit Public Health Laboratory and Victorian Infectious Diseases Reference Labo
hCoV-19/Netherlands/NA_533/2020	2020-00-00	EPI_ISL_460706	Original	hCoV-19	Netherlands	Human	Dutch COVID-19 response team	Erasmus Medical Center	Oude Munnink	Netherlands
hCoV-19/Estonia/ChVir4298/2020	2020-03-00	EPI_ISL_457734	Original	hCoV-19	Estonia	Human	SYNLAB Eesti OU\u0308	Charite Universitatsmedizin Berlin	Muehlemann	Estonia
hCoV-19/USA/WA-QDX-02-2/2020	2020-03-13	EPI_ISL_454692	Original	hCoV-19	Washington	Human	Quest Diagnostics	Quest Diagnostics	Kagan	USA
hCoV-19/Canada/ON_QGLO-026/2020	2020-03-28	EPI_ISL_459882	Original	hCoV-19	Ontario	Human	Kingston Health Sciences Center	Queen's Genomics Lab at Ongwanada (Q-GLO)	Sjaarda	Canada
hCoV-19/USA/NC_200271/2020	2020-04-00	EPI_ISL_454810	Original	hCoV-19	North Carolina	Human	Dirk Dittmer	Dirk Dittmer	Moorad	USA
hCoV-19/USA/MA-MGH-00134/2020	2020-03-22	EPI_ISL_460316	Original	hCoV-19	Massachusetts	Human	Massachusetts General Hospital	Infectious Disease Program	Lemieux	USA
hCoV-19/Spain/AN-IBV-001088/2020	2020-03-26	EPI_ISL_452598	Original	hCoV-19	Andalusia	Human	Servicio de Microbiolog\u00eda y Parasitolog\u00eda cl\u00ednica. UCEIMP. Hospital Universitario Virgen del Roc\u00edo/IBIS/CSIC/US.	SeqCOVID-SPAIN consortium/IB
hCoV-19/India/TG-CCMB-L1022/2020	2020-05-11	EPI_ISL_458047	Original	hCoV-19	Telangana	Human	CSIR-Centre for Cellular and Molecular Biology	CSIR-Centre for Cellular and Molecular Biology	Banu	India
hCoV-19/Germany/BY-MVP-0155/2020	2020-04-01	EPI_ISL_451945	Original	hCoV-19	Bavaria	Human	Max von Pettenkofer Institute	Laboratory for Functional Genome Analysis	Graf	Germany
hCoV-19/Netherlands/Utrecht_10014/2020	2020-03-16	EPI_ISL_454763	Original	hCoV-19	Utrecht	Human	Dutch COVID-19 response team	National Institute for Public Health and the Environment (RIVM)	Meijer	Netherlands
hCoV-19/England/EXET-135C76/2020	2020-03-31	EPI_ISL_457150	Original	hCoV-19	England	Human	University of Exeter	COVID-19 Genomics UK (COG-UK) Consortium	Temperton	United Kingdom
hCoV-19/Wuhan/HB-WH1-135/2020	2020-02-25	EPI_ISL_454912	Original	hCoV-19	Hubei	Human	Wuhan Chain Medical Labs (CMLabs)	State Key Laboratory of Biotherapy of Sichuan University	Tang	China
hCoV-19/England/CAMB-1B2CBD/2020	2020-05-20	EPI_ISL_456717	Original	hCoV-19	England	Human	Department of Pathology	COVID-19 Genomics UK (COG-UK) Consortium	Meredith	United Kingdom
hCoV-19/Sweden/20-50219/2020	2020-03-06	EPI_ISL_455876	Original	hCoV-19	Stockholm	Human	Karolinska Universitetslaboratoriet	The Public Health Agency of Sweden	Svartstr\u00f6m	Sweden
hCoV-19/England/NOTT-11134E/2020	2020-05-12	EPI_ISL_453649	Original	hCoV-19	England	Human	Queens Medical Centre	COVID-19 Genomics UK (COG-UK) Consortium	Loose	United Kingdom
hCoV-19/Timor-Leste/TL05/2020	2020-04-11	EPI_ISL_456597	Original	hCoV-19	Timor-Leste	Human	National Health Laboratory	Microbiological Diagnostic Unit Public Health Laboratory	Schultz	Timor-Leste
hCoV-19/England/EXET-136B78/2020	2020-05-01	EPI_ISL_457251	Original	hCoV-19	England	Human	University of Exeter	COVID-19 Genomics UK (COG-UK) Consortium	Temperton	United Kingdom
hCoV-19/England/SHEF-C33C4/2020	2020-04-20	EPI_ISL_453705	Original	hCoV-19	England	Human	Virology Department	COVID-19 Genomics UK (COG-UK) Consortium	de Silva	United Kingdom
hCoV-19/Wuhan/HB-WH5-233/2020	2020-03-04	EPI_ISL_454976	Original	hCoV-19	Hubei	Human	Wuhan Chain Medical Labs (CMLabs)	State Key Laboratory of Biotherapy of Sichuan University	Tang	China
hCoV-19/Netherlands/NA_552/2020	2020-03-17	EPI_ISL_460720	Original	hCoV-19	Netherlands	Human	Dutch COVID-19 response team	Erasmus Medical Center	Oude Munnink	Netherlands
hCoV-19/USA/MA-MGH-00017/2020	2020-03-25	EPI_ISL_460302	Original	hCoV-19	Massachusetts	Human	Massachusetts General Hospital	Infectious Disease Program	Lemieux	USA
hCoV-19/USA/AR-CDC-2072/2020	2020-03-31	EPI_ISL_450800	Original	hCoV-19	Arkansas	Human	AR Dept. of Health-Public Health Lab	Pathogen Discovery	Queen	USA
hCoV-19/USA/MI-MDHHS-SC20411/2020	2020-03-15	EPI_ISL_452285	Original	hCoV-19	Michigan	Human	Michigan Department of Health and Human Services	Michigan Department of Health and Human Services	Blankenship	USA
hCoV-19/Germany/BY-ChVir-1248/2020	2020-01-00	EPI_ISL_450202	Original	hCoV-19	Bavaria	Human	Department of Virology	Department of Virology	B\u00f6hmer	Germany
hCoV-19/USA/MA-MGH-00416/2020	2020-03-07	EPI_ISL_460353	Original	hCoV-19	Massachusetts	Human	Massachusetts General Hospital	Infectious Disease Program	Lemieux	USA
hCoV-19/USA/AZ-TG268417/2020	2020-03-00	EPI_ISL_426508	Original	hCoV-19	Arizona	Human	TGen North	TGen North	Lemmer	USA
hCoV-19/USA/NY-NYUMC703/2020	2020-03-26	EPI_ISL_451418	Original	hCoV-19	New York	Human	NYU Langone Health	Departments of Pathology and Medicine	Maurano	USA
hCoV-19/India/OR-RMRC166/2020	2020-05-07	EPI_ISL_455766	Original	hCoV-19	Odisha	Human	REGIONAL VRDL,ICMR-RMRC BBSR	Immunogenomics lab	Raghav	India
hCoV-19/India/MH-NIV-7966/2020	2020-04-06	EPI_ISL_454552	Original	hCoV-19	Maharashtra	Human	NIV Influenza	NIV Influenza	Potdar	India
hCoV-19/Thailand/Bangkok-CONI-0115/2020	2020-03-12	EPI_ISL_455917	Original	hCoV-19	Bangkok	Human	Ramathibodi Hospital	COVID-19 Network Investigations (CONI) Alliance	Batty	Thailand
hCoV-19/USA/MI-MDHHS-SC20415/2020	2020-03-16	EPI_ISL_452289	Original	hCoV-19	Michigan	Human	Michigan Department of Health and Human Services	Michigan Department of Health and Human Services	Blankenship	USA
hCoV-19/USA/PA-MGEL122/2020	2020-00-00	EPI_ISL_454394	Original	hCoV-19	Pennsylvania	Human	UPMC Clinical Microbiology Laboratory	Microbial Genome Sequencing Center	Mustapha	USA
hCoV-19/Portugal/PT0423/2020	2020-03-28	EPI_ISL_454147	Original	hCoV-19	Portugal	Human	unknown	Instituto Nacional de Saude (INSA)	Borges	Portugal
hCoV-19/England/LOND-D58EE/2020	2020-04-17	EPI_ISL_457275	Original	hCoV-19	England	Human	University College London	COVID-19 Genomics UK (COG-UK) Consortium	Roy	United Kingdom
hCoV-19/Switzerland/BL-ETHZ-101140/2020	2020-03-31	EPI_ISL_451807	Original	hCoV-19	Basel-Landschaft	Human	Viollier AG	Department of Biosystems Science and Engineering	Nadeau	Switzerland
hCoV-19/USA/NY-NYUMC725/2020	2020-03-20	EPI_ISL_451440	Original	hCoV-19	New York	Human	NYU Langone Health	Departments of Pathology and Medicine	Maurano	USA
hCoV-19/USA/NY-PV09490/2020	2020-03-20	EPI_ISL_450162	Original	hCoV-19	New York	Human	MSHS Clinical Microbiology Laboratories	MSHS Pathogen Surveillance Program	van Bakel	USA
hCoV-19/Spain/PV-IBV-000954/2020	2020-03-28	EPI_ISL_452621	Original	hCoV-19	Basque Country	Human	Servicio de Microbiolog\u00eda. Hospital Universitario Donostia. OSI Donostialdea. \u00c1rea de Enfermedades Infecciosas	SeqCOVID-SPAIN consortium/IBV(CSIC)
hCoV-19/Portugal/PT0498/2020	2020-03-11	EPI_ISL_454222	Original	hCoV-19	Portugal	Human	unknown	Instituto Nacional de Saude (INSA)	Borges	Portugal
hCoV-19/England/NORW-EB52A/2020	2020-05-01	EPI_ISL_457440	Original	hCoV-19	England	Human	Quadram Institute Bioscience	COVID-19 Genomics UK (COG-UK) Consortium	Alikhan	United Kingdom
hCoV-19/Spain/PV-IBV-000893/2020	2020-03-26	EPI_ISL_452670	Original	hCoV-19	Basque Country	Human	Servicio de Microbiolog\u00eda. Hospital Universitario Donostia. OSI Donostialdea. \u00c1rea de Enfermedades Infecciosas	SeqCOVID-SPAIN consortium/IBV(CSIC)
hCoV-19/England/NORW-E8F5C/2020	2020-04-26	EPI_ISL_453567	Original	hCoV-19	England	Human	Quadram Institute Bioscience	COVID-19 Genomics UK (COG-UK) Consortium	Alikhan	United Kingdom
hCoV-19/Scotland/EDB5181/2020	2020-05-19	EPI_ISL_456984	Original	hCoV-19	Scotland	Human	Virology Department	COVID-19 Genomics UK (COG-UK) Consortium	Williams	United Kingdom
hCoV-19/Denmark/ALAB-HH-115/2020	2020-03-09	EPI_ISL_451999	Original	hCoV-19	Denmark	Human	Department of Clinical Microbiology	Albertsen lab	Kirkegaard	Denmark
hCoV-19/England/EXET-136C57/2020	2020-04-24	EPI_ISL_457258	Original	hCoV-19	England	Human	University of Exeter	COVID-19 Genomics UK (COG-UK) Consortium	Temperton	United Kingdom
hCoV-19/England/SHEF-C8C4C/2020	2020-04-22	EPI_ISL_453732	Original	hCoV-19	England	Human	Virology Department	COVID-19 Genomics UK (COG-UK) Consortium	de Silva	United Kingdom
hCoV-19/Portugal/PT0196/2020	2020-03-29	EPI_ISL_453912	Original	hCoV-19	Portugal	Human	unknown	Instituto Nacional de Saude (INSA)	Borges	Portugal
hCoV-19/Belgium/ITM_C338/2020	2020-04-06	EPI_ISL_450734	Original	hCoV-19	Antwerp	Human	Hospital AZ Rivierenland	Institute of Tropical Medicine	Selhorst	Belgium
hCoV-19/Oman/RESP-20-6081/2020	2020-03-26	EPI_ISL_457995	Original	hCoV-19	Buraimi	Human	Oman-NIC	Oman-NIC	Al Mahruqi	Oman
hCoV-19/Sweden/20-50255/2020	2020-03-07	EPI_ISL_455893	Original	hCoV-19	Stockholm	Human	Karolinska Universitetslaboratoriet	The Public Health Agency of Sweden	Svartstr\u00f6m	Sweden
hCoV-19/England/NORT-289094/2020	2020-03-26	EPI_ISL_458621	Original	hCoV-19	England	Human	NU-OMICS DNA Sequencing research facility	Wellcome Sanger Institute for the COVID-19 Genomics UK (COG-UK) consortium	Davies	United Kingdom
hCoV-19/Portugal/PT0291/2020	2020-03-11	EPI_ISL_454007	Original	hCoV-19	Portugal	Human	unknown	Instituto Nacional de Saude (INSA)	Borges	Portugal
hCoV-19/England/CAMB-1AEEBE/2020	2020-05-10	EPI_ISL_452869	Original	hCoV-19	England	Human	Department of Pathology	COVID-19 Genomics UK (COG-UK) Consortium	Meredith	United Kingdom
hCoV-19/Australia/SA0070/2020	2020-03-30	EPI_ISL_451108	Original	hCoV-19	South Australia	Human	SA Pathology	SA Pathology	Leong	Australia
hCoV-19/USA/LA-EVTL111/2020	2020-05-06	EPI_ISL_451272	Original	hCoV-19	Louisiana	Human	LSUHS Emerging Viral Threat Laboratory	Microbial Genome Sequencing Center	Kamil	USA
hCoV-19/USA/PA-MGEL85/2020	2020-00-00	EPI_ISL_454369	Original	hCoV-19	Pennsylvania	Human	UPMC Clinical Microbiology Laboratory	Microbial Genome Sequencing Center	Mustapha	USA
hCoV-19/Sweden/20-08123/2020	2020-03-09	EPI_ISL_454493	Original	hCoV-19	Stockholm	Human	Karolinska Universitetslaboratoriet	The Public Health Agency of Sweden	Svartstr\u00f6m	Sweden
hCoV-19/England/SHEF-C3C7E/2020	2020-04-23	EPI_ISL_453707	Original	hCoV-19	England	Human	Virology Department	COVID-19 Genomics UK (COG-UK) Consortium	de Silva	United Kingdom
hCoV-19/Netherlands/NA_388/2020	2020-00-00	EPI_ISL_455190	Original	hCoV-19	Netherlands	Human	Dutch COVID-19 response team	Erasmus Medical Center	Oude Munnink	Netherlands
hCoV-19/England/SHEF-C3063/2020	2020-04-23	EPI_ISL_457597	Original	hCoV-19	England	Human	Virology Department	COVID-19 Genomics UK (COG-UK) Consortium	de Silva	United Kingdom
hCoV-19/England/NORW-EAE3F/2020	2020-05-01	EPI_ISL_457383	Original	hCoV-19	England	Human	Quadram Institute Bioscience	COVID-19 Genomics UK (COG-UK) Consortium	Alikhan	United Kingdom
hCoV-19/Sweden/20-50274/2020	2020-03-08	EPI_ISL_455906	Original	hCoV-19	Uppsala	Human	Klinisk mikrobiologi	The Public Health Agency of Sweden	Svartstr\u00f6m	Sweden
hCoV-19/Scotland/CVR3479/2020	2020-05-11	EPI_ISL_456872	Original	hCoV-19	Scotland	Human	West of Scotland Specialist Virology Centre	COVID-19 Genomics UK (COG-UK) Consortium	Robertson	United Kingdom
hCoV-19/USA/CA-CZB-1257/2020	2020-05-12	EPI_ISL_454677	Original	hCoV-19	California	Human	County of Santa Clara Public Health Department	Chan-Zuckerberg Biohub	Hao	USA
hCoV-19/Portugal/PT0109/2020	2020-03-17	EPI_ISL_453825	Original	hCoV-19	Portugal	Human	unknown	Instituto Nacional de Saude (INSA)	Borges	Portugal
hCoV-19/England/LOND-D58B1/2020	2020-04-17	EPI_ISL_457272	Original	hCoV-19	England	Human	University College London	COVID-19 Genomics UK (COG-UK) Consortium	Roy	United Kingdom
hCoV-19/USA/CT-CDC-8001/2020	2020-04-21	EPI_ISL_454645	Original	hCoV-19	Connecticut	Human	CT-Dr. Katherine A. Kelley State Public Health Lab	Pathogen Discovery	Queen	USA
hCoV-19/India/DL-MaxCov0025-CSIR-IGIB/2020	2020-00-00	EPI_ISL_459927	Original	hCoV-19	Delhi	Human	Devki Devi Foundation	CSIR-IGIB/Max	Pandey	India
hCoV-19/Sweden/20-50208/2020	2020-03-06	EPI_ISL_454889	Original	hCoV-19	Stockholm	Human	Karolinska Universitetslaboratoriet	The Public Health Agency of Sweden	Svartstr\u00f6m	Sweden
hCoV-19/Portugal/PT0354/2020	2020-03-18	EPI_ISL_454070	Original	hCoV-19	Portugal	Human	unknown	Instituto Nacional de Saude (INSA)	Borges	Portugal
hCoV-19/Portugal/PT0611/2020	2020-03-15	EPI_ISL_454334	Original	hCoV-19	Portugal	Human	unknown	Instituto Nacional de Saude (INSA)	Borges	Portugal
hCoV-19/England/NORW-EA3C7/2020	2020-05-14	EPI_ISL_457342	Original	hCoV-19	England	Human	Quadram Institute Bioscience	COVID-19 Genomics UK (COG-UK) Consortium	Alikhan	United Kingdom
hCoV-19/Australia/VIC349/2020	2020-03-20	EPI_ISL_450213	unknown	hCoV-19	Victoria	Human	unknown	Microbiological Diagnostic Unit Public Health Laboratory (MDU-PHL) and Victorian Infectious Disease Reference Laboratory (VIDRL)	Submitter	Australia
hCoV-19/England/CAMB-1B179F/2020	2020-05-13	EPI_ISL_452978	Original	hCoV-19	England	Human	Department of Pathology	COVID-19 Genomics UK (COG-UK) Consortium	Meredith	United Kingdom
hCoV-19/England/NORW-EBAD0/2020	2020-05-06	EPI_ISL_457475	Original	hCoV-19	England	Human	Quadram Institute Bioscience	COVID-19 Genomics UK (COG-UK) Consortium	Alikhan	United Kingdom
hCoV-19/USA/MA-QDX-135/2020	2020-03-14	EPI_ISL_467852	Original	hCoV-19	Massachusetts	Human	Quest Diagnostics	Quest Diagnostics	Kagan	USA
hCoV-19/England/20188012604/2020	2020-04-29	EPI_ISL_465492	Original	hCoV-19	England	Human	Respiratory Virus Unit	Respiratory Virus Unit	Platt	United Kingdom
hCoV-19/USA/WA-S1137/2020	2020-05-04	EPI_ISL_463627	Original	hCoV-19	Washington	Human	Washington State Department of Health	Seattle Flu Study	Bedford	USA
hCoV-19/USA/WA-S836/2020	2020-04-21	EPI_ISL_463326	Original	hCoV-19	Washington	Human	Washington State Department of Health	Seattle Flu Study	Bedford	USA
hCoV-19/Canada/BC_21317517/2020	2020-03-00	EPI_ISL_462805	Original	hCoV-19	British Columbia	Human	BCCDC Public Health Laboratory	BCCDC Public Health Laboratory	Harrigan	Canada
hCoV-19/England/20124003604/2020	2020-03-17	EPI_ISL_465774	Original	hCoV-19	England	Human	Respiratory Virus Unit	Respiratory Virus Unit	Platt	United Kingdom
hCoV-19/Netherlands/Gelderland_143/2020	2020-05-22	EPI_ISL_460903	Original	hCoV-19	Gelderland	Human	Dutch COVID-19 response team	Erasmus Medical Center	Oude Munnink	Netherlands
hCoV-19/England/20136016104/2020	2020-03-24	EPI_ISL_465818	Original	hCoV-19	England	Human	Respiratory Virus Unit	Respiratory Virus Unit	Platt	United Kingdom
hCoV-19/England/BRIS-12BE5F/2020	2020-05-08	EPI_ISL_469402	Original	hCoV-19	England	Human	PHE South West Regional Laboratory	Wellcome Sanger Institute for the COVID-19 Genomics UK (COG-UK) consortium	Davies	United Kingdom
hCoV-19/USA/MI-MDHHS-SC20605/2020	2020-04-29	EPI_ISL_462687	Original	hCoV-19	Michigan	Human	Michigan Department of Health and Human Services	Michigan Department of Health and Human Services	Blankenship	USA
hCoV-19/Netherlands/Zeeland_12/2020	2020-03-31	EPI_ISL_461250	Original	hCoV-19	Zeeland	Human	Dutch COVID-19 response team	Erasmus Medical Center	Oude Munnink	Netherlands
hCoV-19/USA/VA-DCLS-0386/2020	2020-04-17	EPI_ISL_467783	Original	hCoV-19	Virginia	Human	Virginia DCLS	Virginia DCLS	St. Jacques	USA
hCoV-19/Canada/BC_25856970/2020	2020-03-00	EPI_ISL_463228	Original	hCoV-19	British Columbia	Human	BCCDC Public Health Laboratory	BCCDC Public Health Laboratory	Harrigan	Canada
hCoV-19/England/BRIS-12C0A3/2020	2020-05-09	EPI_ISL_469384	Original	hCoV-19	England	Human	PHE South West Regional Laboratory	Wellcome Sanger Institute for the COVID-19 Genomics UK (COG-UK) consortium	Davies	United Kingdom
hCoV-19/Netherlands/NoordBrabant_114/2020	2020-03-21	EPI_ISL_461149	Original	hCoV-19	Noord-Brabant	Human	Dutch COVID-19 response team	Erasmus Medical Center	Oude Munnink	Netherlands
hCoV-19/England/20122120604/2020	2020-03-17	EPI_ISL_465767	Original	hCoV-19	England	Human	Respiratory Virus Unit	Respiratory Virus Unit	Platt	United Kingdom
hCoV-19/USA/VA-DCLS-0355/2020	2020-05-12	EPI_ISL_463122	Original	hCoV-19	Virginia	Human	Virginia DCLS	Virginia DCLS	St. Jacques	USA
hCoV-19/India/GJ-GBRC198/2020	2020-06-08	EPI_ISL_469043	Original	hCoV-19	Gujarat	Human	Dr. N. D. Desai Medical College & Hospital	Gujarat Biotechnology Research Centre	Joshi	India
hCoV-19/USA/MI-MDHHS-SC20662/2020	2020-04-29	EPI_ISL_471686	Original	hCoV-19	Michigan	Human	Michigan Department of Health and Human Services	Michigan Department of Health and Human Services	Blankenship	USA
hCoV-19/England/20190012401/2020	2020-04-28	EPI_ISL_465583	Original	hCoV-19	England	Human	Respiratory Virus Unit	Respiratory Virus Unit	Platt	United Kingdom
hCoV-19/USA/CA-CZB-1545/2020	2020-05-11	EPI_ISL_468490	Original	hCoV-19	California	Human	Ventura County Public Health Lab	Chan-Zuckerberg Biohub	Hao	USA
hCoV-19/Canada/NL_88/2020	2020-03-21	EPI_ISL_469230	Original	hCoV-19	Newfoundland and Labrador	Human	Public Health Laboratory	National Microbiology Laboratory	Majer	Canada
hCoV-19/USA/NE-10928/2020	2020-05-04	EPI_ISL_466668	Original	hCoV-19	Nebraska	Human	Nebraska Public Health Laboratory	UNMC COVID-19 Response Team	Pratt	USA
hCoV-19/England/BRIS-12BCDD/2020	2020-05-15	EPI_ISL_469390	Original	hCoV-19	England	Human	PHE South West Regional Laboratory	Wellcome Sanger Institute for the COVID-19 Genomics UK (COG-UK) consortium	Davies	United Kingdom
hCoV-19/USA/WA-QDX-62/2020	2020-03-13	EPI_ISL_467927	Original	hCoV-19	Washington	Human	Quest Diagnostics	Quest Diagnostics	Kagan	USA
hCoV-19/Canada/BC_21228218/2020	2020-03-00	EPI_ISL_462802	Original	hCoV-19	British Columbia	Human	BCCDC Public Health Laboratory	BCCDC Public Health Laboratory	Harrigan	Canada
hCoV-19/Belgium/BA-0330335/2020	2020-03-30	EPI_ISL_462189	Original	hCoV-19	Champion	Human	KU Leuven	KU Leuven	Maes	Belgium
hCoV-19/Netherlands/Gelderland_148/2020	2020-05-22	EPI_ISL_460908	Original	hCoV-19	Gelderland	Human	Dutch COVID-19 response team	Erasmus Medical Center	Oude Munnink	Netherlands
hCoV-19/Netherlands/Utrecht_48/2020	2020-05-20	EPI_ISL_461244	Original	hCoV-19	Utrecht	Human	Dutch COVID-19 response team	Erasmus Medical Center	Oude Munnink	Netherlands
hCoV-19/Netherlands/ZuidHolland_195/2020	2020-05-11	EPI_ISL_461367	Original	hCoV-19	Zuid-Holland	Human	Dutch COVID-19 response team	Erasmus Medical Center	Oude Munnink	Netherlands
hCoV-19/Singapore/342/2020	2020-05-05	EPI_ISL_469096	Original	hCoV-19	Singapore	Human	National Public Health Laboratory	National Public Health Laboratory	Mak	Singapore
hCoV-19/USA/WA-S1036/2020	2020-05-03	EPI_ISL_463526	Original	hCoV-19	Washington	Human	Washington State Department of Health	Seattle Flu Study	Bedford	USA
hCoV-19/USA/CA-QDX-36/2020	2020-03-15	EPI_ISL_467829	Original	hCoV-19	California	Human	Quest Diagnostics	Quest Diagnostics	Kagan	USA
hCoV-19/Netherlands/ZuidHolland_178/2020	2020-04-20	EPI_ISL_461350	Original	hCoV-19	Zuid-Holland	Human	Dutch COVID-19 response team	Erasmus Medical Center	Oude Munnink	Netherlands
hCoV-19/India/GJ-GBRC161b/2020	2020-05-27	EPI_ISL_461494	Original	hCoV-19	Gujarat	Human	B.J. Medical College and Civil hospital	Gujarat Biotechnology Research Centre	Joshi	India
hCoV-19/Italy/APU-UniMI-847/2020	2020-03-20	EPI_ISL_469022	Original	hCoV-19	Apulia	Human	Istituto Zooprofilattico Sperimentale Puglia e Basilicata; Dipartimento di Bioscienze	Beaconlab (Bioinformatics	Chiara	Italy
hCoV-19/England/BRIS-12C5D1/2020	2020-05-12	EPI_ISL_469523	Original	hCoV-19	England	Human	PHE South West Regional Laboratory	Wellcome Sanger Institute for the COVID-19 Genomics UK (COG-UK) consortium	Davies	United Kingdom
hCoV-19/Canada/ON_MU-S40/2020	2020-03-17	EPI_ISL_463984	Original	hCoV-19	Ontario	Human	Toronto Invasive Bacterial Diseases Network	McMaster University	McArthur	Canada
hCoV-19/Spain/PV-IBV-001462/2020	2020-03-18	EPI_ISL_467179	Original	hCoV-19	Basque Country	Human	Hospital Universitario Araba. Vitoria-Gasteiz	SeqCOVID-SPAIN consortium/IBV(CSIC)	Comas	Spain
hCoV-19/England/NORW-E90FE/2020	2020-04-29	EPI_ISL_461820	Original	hCoV-19	England	Human	Quadram Institute Bioscience	COVID-19 Genomics UK (COG-UK) Consortium	Alikhan	United Kingdom
hCoV-19/England/BRIS-128177/2020	2020-04-16	EPI_ISL_469581	Original	hCoV-19	England	Human	PHE South West Regional Laboratory	Wellcome Sanger Institute for the COVID-19 Genomics UK (COG-UK) consortium	Davies	United Kingdom
hCoV-19/Spain/CN-IBV-002601/2020	2020-03-17	EPI_ISL_467088	Original	hCoV-19	Las Palmas	Human	Hospital Universitario de Gran Canaria Dr. Negr\u00edn	SeqCOVID-SPAIN consortium/IBV(CSIC)	Comas	Canary Islands
hCoV-19/Netherlands/Gelderland_72/2020	2020-05-18	EPI_ISL_460971	Original	hCoV-19	Gelderland	Human	Dutch COVID-19 response team	Erasmus Medical Center	Oude Munnink	Netherlands
hCoV-19/Spain/AN-IBV-001910/2020	2020-03-16	EPI_ISL_467084	Original	hCoV-19	Andalusia	Human	Hospital Universitario Puerta del Mar de C\u00e1diz - INIBICA	SeqCOVID-SPAIN consortium/IBV(CSIC)	Comas	Spain
hCoV-19/Belgium/ULG-10196/2020	2020-05-28	EPI_ISL_471431	Original	hCoV-19	Liege	Human	Department of Clinical Microbiology	GIGA Medical Genomics	Durkin	Belgium
hCoV-19/Egypt/CUNCI-HGC028/2020	2020-05-02	EPI_ISL_468062	Original	hCoV-19	Egypt	Human	Egyptian National Cancer Institute (ENCI)	Egyptian National Cancer Institute (ENCI)	Zekri	Egypt
hCoV-19/England/BRIS-127D29/2020	2020-04-17	EPI_ISL_469592	Original	hCoV-19	England	Human	PHE South West Regional Laboratory	Wellcome Sanger Institute for the COVID-19 Genomics UK (COG-UK) consortium	Davies	United Kingdom
hCoV-19/England/20149002404/2020	2020-04-02	EPI_ISL_466086	Original	hCoV-19	England	Human	Respiratory Virus Unit	Respiratory Virus Unit	Platt	United Kingdom
hCoV-19/USA/WA-S1169/2020	2020-05-05	EPI_ISL_463659	Original	hCoV-19	Washington	Human	Washington State Department of Health	Seattle Flu Study	Bedford	USA
hCoV-19/USA/WY-WYPHL-00088/2020	2020-03-30	EPI_ISL_462979	Original	hCoV-19	Wyoming	Human	Wyoming Public Health Laboratory	Center for Global Health	Domman	USA
hCoV-19/Netherlands/Overijssel_21/2020	2020-04-14	EPI_ISL_460810	Original	hCoV-19	Overijssel	Human	Dutch COVID-19 response team	Erasmus Medical Center	Oude Munnink	Netherlands
hCoV-19/USA/VA-DCLS-0353/2020	2020-05-08	EPI_ISL_463120	Original	hCoV-19	Virginia	Human	Virginia DCLS	Virginia DCLS	St. Jacques	USA
hCoV-19/USA/WA-UW-10039/2020	2020-05-29	EPI_ISL_461455	Original	hCoV-19	Washington	Human	UW Virology Lab	UW Virology Lab	Roychoudhury	USA
hCoV-19/USA/WI-WSLH-200034/2020	2020-03-28	EPI_ISL_471199	Original	hCoV-19	Wisconsin	Human	Wisconsin State Laboratory of Hygiene Communicable Disease Division	Wisconsin State Laboratory of Hygiene Communicable Disease Division	Florek	USA
hCoV-19/England/20084031204/2020	2020-02-18	EPI_ISL_464178	Original	hCoV-19	England	Human	Respiratory Virus Unit	Respiratory Virus Unit	Platt	United Kingdom
hCoV-19/Singapore/182/2020	2020-03-21	EPI_ISL_462300	Original	hCoV-19	Singapore	Human	National Public Health Laboratory	National Public Health Laboratory	Mak	Singapore
hCoV-19/England/20146021204/2020	2020-03-31	EPI_ISL_466040	Original	hCoV-19	England	Human	Respiratory Virus Unit	Respiratory Virus Unit	Platt	United Kingdom
hCoV-19/USA/WA-S1076/2020	2020-04-30	EPI_ISL_463566	Original	hCoV-19	Washington	Human	Washington State Department of Health	Seattle Flu Study	Bedford	USA
hCoV-19/India/OR-ILSCV15547/2020	2020-05-11	EPI_ISL_463036	Original	hCoV-19	Odisha	Human	Institute of Life Sciences	Immunogenomics lab	Raghav	India
hCoV-19/India/TG-CCMB-L1675/2020	2020-05-29	EPI_ISL_471621	Original	hCoV-19	Telangana	Human	CSIR-Centre for Cellular and Molecular Biology	CSIR-Centre for Cellular and Molecular Biology	Banu	India
hCoV-19/USA/VA-DCLS-0352/2020	2020-05-08	EPI_ISL_463119	Original	hCoV-19	Virginia	Human	Virginia DCLS	Virginia DCLS	St. Jacques	USA
hCoV-19/USA/TX-QDX-60/2020	2020-03-14	EPI_ISL_467908	Original	hCoV-19	Texas	Human	Quest Diagnostics	Quest Diagnostics	Kagan	USA
hCoV-19/USA/CA-SR0440/2020	2020-03-27	EPI_ISL_467967	Original	hCoV-19	California	Human	Scripps Medical Laboratory	Andersen lab at Scripps Research	Gangavarapu	USA
hCoV-19/USA/CT-Yale-277/2020	2020-04-02	EPI_ISL_469200	Original	hCoV-19	Connecticut	Human	Yale Clinical Virology Laboratory	Grubaugh Lab - Yale School of Public Health	Grubaugh	USA
hCoV-19/Spain/MD-IBV-001898/2020	2020-03-15	EPI_ISL_467083	Original	hCoV-19	Madrid	Human	Hospital Universitario Puerta del Mar de C\u00e1diz - INIBICA	SeqCOVID-SPAIN consortium/IBV(CSIC)	Comas	Spain
hCoV-19/USA/MN-MDH-1005/2020	2020-04-30	EPI_ISL_462850	Original	hCoV-19	Minnesota	Human	Minnesota Department of Health	Minnesota Department of Health	Garfin	USA
hCoV-19/England/CAMB-1ABCA8/2020	2020-04-20	EPI_ISL_470098	Original	hCoV-19	England	Human	Department of Pathology	Wellcome Sanger Institute for the COVID-19 Genomics UK (COG-UK) consortium	Davies	United Kingdom
hCoV-19/Bangladesh/BCSIR-NILMRC-042/2020	2020-05-23	EPI_ISL_462097	Original	hCoV-19	Dhaka	Human	National Institute of Laboratory Medicine and Referral Center	Genomic Research Lab	Khan	Bangladesh
hCoV-19/England/20166012304/2020	2020-04-14	EPI_ISL_466530	Original	hCoV-19	England	Human	Respiratory Virus Unit	Respiratory Virus Unit	Platt	United Kingdom
hCoV-19/England/CAMB-1AA720/2020	2020-04-17	EPI_ISL_470311	Original	hCoV-19	England	Human	Department of Pathology	Wellcome Sanger Institute for the COVID-19 Genomics UK (COG-UK) consortium	Davies	United Kingdom
hCoV-19/USA/NY-NYUMC891/2020	2020-05-10	EPI_ISL_467384	Original	hCoV-19	New York	Human	NYU Langone Health	Departments of Pathology and Medicine	Maurano	USA
hCoV-19/England/20192085601/2020	2020-05-01	EPI_ISL_465602	Original	hCoV-19	England	Human	Respiratory Virus Unit	Respiratory Virus Unit	Platt	United Kingdom
hCoV-19/Spain/MD-IBV-003667/2020	2020-04-01	EPI_ISL_467193	Original	hCoV-19	Madrid	Human	Hospital General Universitario Gregorio Mara\u00f1\u00f3n	SeqCOVID-SPAIN consortium/IBV(CSIC)	Comas	Spain
hCoV-19/India/GJ-GBRC178a/2020	2020-06-03	EPI_ISL_467043	Original	hCoV-19	Gujarat	Human	B.J. Medical College and Civil hospital	Gujarat Biotechnology Research Centre	Joshi	India
hCoV-19/Brazil/RJ-FIOCRUZ-2682/2020	2020-04-24	EPI_ISL_467356	Original	hCoV-19	Rio de Janeiro	Human	Laboratory of Respiratory Viruses and Measles	Laboratory of Respiratory Viruses and Measles	Silva	Brazil
hCoV-19/England/BIRM-5FEBD/2020	2020-00-00	EPI_ISL_461532	Original	hCoV-19	England	Human	University of Birmingham	COVID-19 Genomics UK (COG-UK) Consortium	Loman	United Kingdom
hCoV-19/Brazil/SP-508/2020	2020-04-13	EPI_ISL_468320	Original	hCoV-19	S\u00e3o Paulo	Human	Secretaria Municipal de Saude de Hortolandia	Instituto Adolfo Lutz	Sacchi	Brazil
hCoV-19/Switzerland/ZH-ETHZ-100041/2020	2020-03-11	EPI_ISL_466964	Original	hCoV-19	Zurich	Human	Viollier AG	Department of Biosystems Science and Engineering	Nadeau	Switzerland
hCoV-19/USA/WA-S1097/2020	2020-05-01	EPI_ISL_463587	Original	hCoV-19	Washington	Human	Washington State Department of Health	Seattle Flu Study	Bedford	USA
hCoV-19/England/20144022204/2020	2020-03-29	EPI_ISL_465991	Original	hCoV-19	England	Human	Respiratory Virus Unit	Respiratory Virus Unit	Platt	United Kingdom
hCoV-19/England/20119063104/2020	2020-03-13	EPI_ISL_465086	Original	hCoV-19	England	Human	Respiratory Virus Unit	Respiratory Virus Unit	Platt	United Kingdom
hCoV-19/England/20099000304/2020	2020-02-28	EPI_ISL_464199	Original	hCoV-19	England	Human	Respiratory Virus Unit	Respiratory Virus Unit	Platt	United Kingdom
hCoV-19/England/BRIS-12C3AA/2020	2020-05-11	EPI_ISL_469434	Original	hCoV-19	England	Human	PHE South West Regional Laboratory	Wellcome Sanger Institute for the COVID-19 Genomics UK (COG-UK) consortium	Davies	United Kingdom
hCoV-19/Belgium/AF-0327321/2020	2020-03-27	EPI_ISL_462175	Original	hCoV-19	Marcinelle	Human	KU Leuven	KU Leuven	Maes	Belgium
hCoV-19/Singapore/225/2020	2020-04-20	EPI_ISL_462343	Original	hCoV-19	Singapore	Human	National Public Health Laboratory	National Public Health Laboratory	Mak	Singapore
hCoV-19/England/20119054604/2020	2020-03-14	EPI_ISL_465075	Original	hCoV-19	England	Human	Respiratory Virus Unit	Respiratory Virus Unit	Platt	United Kingdom
hCoV-19/England/CAMB-1ABC5D/2020	2020-04-20	EPI_ISL_470323	Original	hCoV-19	England	Human	Department of Pathology	Wellcome Sanger Institute for the COVID-19 Genomics UK (COG-UK) consortium	Davies	United Kingdom
hCoV-19/England/SHEF-C2D30/2020	2020-04-17	EPI_ISL_462007	Original	hCoV-19	England	Human	Virology Department	COVID-19 Genomics UK (COG-UK) Consortium	de Silva	United Kingdom
hCoV-19/Canada/BC_27305318/2020	2020-03-00	EPI_ISL_463276	Original	hCoV-19	British Columbia	Human	BCCDC Public Health Laboratory	BCCDC Public Health Laboratory	Harrigan	Canada
hCoV-19/USA/WA-S865/2020	2020-04-22	EPI_ISL_463355	Original	hCoV-19	Washington	Human	Washington State Department of Health	Seattle Flu Study	Bedford	USA
hCoV-19/USA/CA-CZB-1424/2020	2020-03-20	EPI_ISL_468396	Original	hCoV-19	California	Human	County of San Luis Obispo Public Health Laboratory	Chan-Zuckerberg Biohub	Hao	USA
hCoV-19/England/20188064104/2020	2020-05-01	EPI_ISL_465510	Original	hCoV-19	England	Human	Respiratory Virus Unit	Respiratory Virus Unit	Platt	United Kingdom
hCoV-19/USA/CA-SR0448/2020	2020-04-18	EPI_ISL_467972	Original	hCoV-19	California	Human	Scripps Medical Laboratory	Andersen lab at Scripps Research	Gangavarapu	USA
hCoV-19/USA/WI-WSLH-200014/2020	2020-03-27	EPI_ISL_471180	Original	hCoV-19	Wisconsin	Human	Wisconsin State Laboratory of Hygiene Communicable Disease Division	Wisconsin State Laboratory of Hygiene Communicable Disease Division	Florek	USA
hCoV-19/Canada/QC_AQ1/2020	2020-04-02	EPI_ISL_463927	Original	hCoV-19	Quebec	Human	Laboratoire de microbiologie	Smith Laboratory	Smith	Canada
hCoV-19/England/20140006304/2020	2020-03-29	EPI_ISL_465874	Original	hCoV-19	England	Human	Respiratory Virus Unit	Respiratory Virus Unit	Platt	United Kingdom
hCoV-19/Singapore/226/2020	2020-04-19	EPI_ISL_462344	Original	hCoV-19	Singapore	Human	National Public Health Laboratory	National Public Health Laboratory	Mak	Singapore
hCoV-19/Canada/BC_19677629/2020	2020-03-00	EPI_ISL_462766	Original	hCoV-19	British Columbia	Human	BCCDC Public Health Laboratory	BCCDC Public Health Laboratory	Harrigan	Canada
hCoV-19/USA/WA-S1062/2020	2020-04-30	EPI_ISL_463552	Original	hCoV-19	Washington	Human	Washington State Department of Health	Seattle Flu Study	Bedford	USA
hCoV-19/USA/MI-MDHHS-SC20856/2020	2020-04-29	EPI_ISL_471877	Original	hCoV-19	Michigan	Human	Michigan Department of Health and Human Services	Michigan Department of Health and Human Services	Blankenship	USA
hCoV-19/England/NORT-28C7AB/2020	2020-05-15	EPI_ISL_469325	Original	hCoV-19	England	Human	NU-OMICS DNA Sequencing research facility	Wellcome Sanger Institute for the COVID-19 Genomics UK (COG-UK) consortium	Davies	United Kingdom
hCoV-19/Spain/AR-IBV-2406/2020	2020-03-21	EPI_ISL_468806	Original	hCoV-19	Aragon	Human	Servicio de Microbiolog\u00eda	SeqCOVID-SPAIN consortium/IBV(CSIC)	Comas	Spain
hCoV-19/England/20140002304/2020	2020-03-28	EPI_ISL_465867	Original	hCoV-19	England	Human	Respiratory Virus Unit	Respiratory Virus Unit	Platt	United Kingdom
hCoV-19/England/201620042/2020	2020-04-13	EPI_ISL_466392	Original	hCoV-19	England	Human	Respiratory Virus Unit	Respiratory Virus Unit	Platt	United Kingdom
hCoV-19/USA/CA-CZB-1690/2020	2020-04-02	EPI_ISL_468626	Original	hCoV-19	California	Human	Contra Costa Public Health Lab	Chan-Zuckerberg Biohub	McGeever	USA
hCoV-19/USA/MI-MDHHS-SC20863/2020	2020-04-29	EPI_ISL_471884	Original	hCoV-19	Michigan	Human	Michigan Department of Health and Human Services	Michigan Department of Health and Human Services	Blankenship	USA
hCoV-19/India/GJ-GBRC170a/2020	2020-06-05	EPI_ISL_467031	Original	hCoV-19	Gujarat	Human	GMERS Medical College and Hospital	Gujarat Biotechnology Research Centre	Joshi	India
hCoV-19/Canada/QC_AO7/2020	2020-04-09	EPI_ISL_463922	Original	hCoV-19	Quebec	Human	Laboratoire de microbiologie	Smith Laboratory	Smith	Canada
hCoV-19/USA/WA-S1075/2020	2020-04-30	EPI_ISL_463565	Original	hCoV-19	Washington	Human	Washington State Department of Health	Seattle Flu Study	Bedford	USA
hCoV-19/USA/WA-S892/2020	2020-04-28	EPI_ISL_463382	Original	hCoV-19	Washington	Human	Washington State Department of Health	Seattle Flu Study	Bedford	USA
hCoV-19/USA/NY-NYUMC920/2020	2020-03-18	EPI_ISL_467413	Original	hCoV-19	New York	Human	NYU Langone Health	Departments of Pathology and Medicine	Maurano	USA
hCoV-19/England/20096051104/2020	2020-02-26	EPI_ISL_464188	Original	hCoV-19	England	Human	Respiratory Virus Unit	Respiratory Virus Unit	Platt	United Kingdom
hCoV-19/USA/CA-CZB-1709/2020	2020-04-02	EPI_ISL_468640	Original	hCoV-19	California	Human	Contra Costa Public Health Lab	Chan-Zuckerberg Biohub	McGeever	USA
hCoV-19/USA/WA-UW-5781/2020	2020-04-06	EPI_ISL_461442	Original	hCoV-19	Washington	Human	UW Virology Lab	UW Virology Lab	Roychoudhury	USA
hCoV-19/USA/NY-QDX-128/2020	2020-03-16	EPI_ISL_467886	Original	hCoV-19	New York	Human	Quest Diagnostics	Quest Diagnostics	Kagan	USA
hCoV-19/England/201580161/2020	2020-04-09	EPI_ISL_466356	Original	hCoV-19	England	Human	Respiratory Virus Unit	Respiratory Virus Unit	Platt	United Kingdom
hCoV-19/England/201060046/2020	2020-03-04	EPI_ISL_464380	Original	hCoV-19	England	Human	Respiratory Virus Unit	Respiratory Virus Unit	Platt	United Kingdom
hCoV-19/USA/CT-Yale-260/2020	2020-04-01	EPI_ISL_469186	Original	hCoV-19	Connecticut	Human	Yale Clinical Virology Laboratory	Grubaugh Lab - Yale School of Public Health	Grubaugh	USA
hCoV-19/Canada/BC_23094312/2020	2020-03-00	EPI_ISL_462841	Original	hCoV-19	British Columbia	Human	BCCDC Public Health Laboratory	BCCDC Public Health Laboratory	Harrigan	Canada
hCoV-19/Singapore/288/2020	2020-04-30	EPI_ISL_462406	Original	hCoV-19	Singapore	Human	National Public Health Laboratory	National Public Health Laboratory	Mak	Singapore
hCoV-19/Singapore/398/2020	2020-05-21	EPI_ISL_469147	Original	hCoV-19	Singapore	Human	National Public Health Laboratory	National Public Health Laboratory	Mak	Singapore
hCoV-19/England/NOTT-111979/2020	2020-05-30	EPI_ISL_461945	Original	hCoV-19	England	Human	Queens Medical Centre	COVID-19 Genomics UK (COG-UK) Consortium	Loose	United Kingdom
hCoV-19/England/20119029504/2020	2020-03-12	EPI_ISL_465039	Original	hCoV-19	England	Human	Respiratory Virus Unit	Respiratory Virus Unit	Platt	United Kingdom
hCoV-19/Brazil/RJ-FIOCRUZ-2091/2020	2020-04-16	EPI_ISL_467347	Original	hCoV-19	Rio de Janeiro	Human	Laboratory of Respiratory Viruses and Measles	Laboratory of Respiratory Viruses and Measles	Silva	Brazil
hCoV-19/Netherlands/ZuidHolland_186/2020	2020-04-24	EPI_ISL_461358	Original	hCoV-19	Zuid-Holland	Human	Dutch COVID-19 response team	Erasmus Medical Center	Oude Munnink	Netherlands
hCoV-19/Canada/BC_27304064/2020	2020-03-00	EPI_ISL_463274	Original	hCoV-19	British Columbia	Human	BCCDC Public Health Laboratory	BCCDC Public Health Laboratory	Harrigan	Canada
hCoV-19/Netherlands/Limburg_20/2020	2020-05-16	EPI_ISL_461008	Original	hCoV-19	Limburg	Human	Dutch COVID-19 response team	Erasmus Medical Center	Oude Munnink	Netherlands
hCoV-19/Brazil/SP-524/2020	2020-04-29	EPI_ISL_471581	Original	hCoV-19	S\u00e3o Paulo	Human	Hosp. Municipal Prof. Dr. Al\u00edpio Corr\u00eaa Netto	Instituto Adolfo Lutz	Sacchi	Brazil
hCoV-19/Netherlands/Gelderland_73/2020	2020-05-18	EPI_ISL_460972	Original	hCoV-19	Gelderland	Human	Dutch COVID-19 response team	Erasmus Medical Center	Oude Munnink	Netherlands
hCoV-19/Spain/MD-IBV-003650/2020	2020-04-01	EPI_ISL_467196	Original	hCoV-19	Madrid	Human	Hospital General Universitario Gregorio Mara\u00f1\u00f3n	SeqCOVID-SPAIN consortium/IBV(CSIC)	Comas	Spain
hCoV-19/England/20119030804/2020	2020-03-14	EPI_ISL_465042	Original	hCoV-19	England	Human	Respiratory Virus Unit	Respiratory Virus Unit	Platt	United Kingdom
hCoV-19/Belgium/VEH-0329352/2020	2020-03-29	EPI_ISL_462206	Original	hCoV-19	Bevel	Human	KU Leuven	KU Leuven	Maes	Belgium
hCoV-19/England/20166016004/2020	2020-04-12	EPI_ISL_466539	Original	hCoV-19	England	Human	Respiratory Virus Unit	Respiratory Virus Unit	Platt	United Kingdom
hCoV-19/Netherlands/Gelderland_93/2020	2020-05-23	EPI_ISL_460992	Original	hCoV-19	Gelderland	Human	Dutch COVID-19 response team	Erasmus Medical Center	Oude Munnink	Netherlands
hCoV-19/Shanghai/CH-03/2020	2020-01-23	EPI_ISL_468726	Original	hCoV-19	Shanghai	Human	unknown	Department of Microbiology	Submitter	China
hCoV-19/USA/WA-S1124/2020	2020-05-04	EPI_ISL_463614	Original	hCoV-19	Washington	Human	Washington State Department of Health	Seattle Flu Study	Bedford	USA
hCoV-19/England/20169005304/2020	2020-04-14	EPI_ISL_465181	Original	hCoV-19	England	Human	Respiratory Virus Unit	Respiratory Virus Unit	Platt	United Kingdom
hCoV-19/England/SHEF-10B26BD/2020	2020-04-12	EPI_ISL_469925	Original	hCoV-19	England	Human	Virology Department	Wellcome Sanger Institute for the COVID-19 Genomics UK (COG-UK) consortium	Davies	United Kingdom
hCoV-19/England/20172001004/2020	2020-04-20	EPI_ISL_465315	Original	hCoV-19	England	Human	Respiratory Virus Unit	Respiratory Virus Unit	Platt	United Kingdom
hCoV-19/USA/MI-MDHHS-SC20854/2020	2020-04-28	EPI_ISL_471875	Original	hCoV-19	Michigan	Human	Michigan Department of Health and Human Services	Michigan Department of Health and Human Services	Blankenship	USA
hCoV-19/England/20149012804/2020	2020-04-03	EPI_ISL_466155	Original	hCoV-19	England	Human	Respiratory Virus Unit	Respiratory Virus Unit	Platt	United Kingdom
hCoV-19/Spain/PV-IBV-2170/2020	2020-04-12	EPI_ISL_468948	Original	hCoV-19	Basque Country	Human	Servicio de Microbiolog\u00eda. Hospital Universitario Donostia. OSI Donostialdea. \u00c1rea de Enfermedades Infecciosas	SeqCOVID-SPAIN consortium/IBV(CSIC)	C
hCoV-19/USA/WA-UW-10138/2020	2020-05-29	EPI_ISL_461477	Original	hCoV-19	Washington	Human	UW Virology Lab	UW Virology Lab	Roychoudhury	USA
hCoV-19/Turkey/IST-GLAB-174/2020	2020-05-04	EPI_ISL_480266	Original	hCoV-19	Istanbul	Human	Genomic Laboratory (GLAB) (Conjoint lab of Health Directorate of Istanbul and Istanbul Technical University)	Genomic Laboratory (GLAB)	Karacan	Turkey
hCoV-19/Wales/PHWC-15C101/2020	2020-04-20	EPI_ISL_472439	Original	hCoV-19	Wales	Human	Wales Specialist Virology Centre Sequencing lab	COVID-19 Genomics UK (COG-UK) Consortium	Moore	United Kingdom
hCoV-19/Australia/VIC2127/2020	2020-06-19	EPI_ISL_480736	Original	hCoV-19	Victoria	Human	Victorian Infectious Diseases Reference Laboratory (VIDRL)	VIDRL and MDU-PHL	Schultz	Australia
hCoV-19/India/MH-NIV-36405/2020	2020-05-18	EPI_ISL_479535	Original	hCoV-19	Maharashtra	Human	NIV Influenza	NIV Influenza	Potdar	India
hCoV-19/England/LOND-D6BD5/2020	2020-03-27	EPI_ISL_478414	Original	hCoV-19	England	Human	University College London	COVID-19 Genomics UK (COG-UK) Consortium	Roy	United Kingdom
hCoV-19/Scotland/CVR3818/2020	2020-05-21	EPI_ISL_478144	Original	hCoV-19	Scotland	Human	West of Scotland Specialist Virology Centre	COVID-19 Genomics UK (COG-UK) Consortium	Robertson	United Kingdom
hCoV-19/England/OXON-B00A5/2020	2020-00-00	EPI_ISL_478853	Original	hCoV-19	England	Human	Oxford Viromics	COVID-19 Genomics UK (COG-UK) Consortium	Golubchik	United Kingdom
hCoV-19/Australia/VIC2130/2020	2020-06-19	EPI_ISL_480729	Original	hCoV-19	Victoria	Human	Victorian Infectious Diseases Reference Laboratory (VIDRL)	VIDRL and MDU-PHL	Schultz	Australia
hCoV-19/Belgium/rega-0411468/2020	2020-04-11	EPI_ISL_476978	Original	hCoV-19	Leuven	Human	KU Leuven	KU Leuven	Maes	Belgium
hCoV-19/England/TBSD-2488FEB/2020	2020-04-27	EPI_ISL_482058	Original	hCoV-19	England	Human	The Department of Microbiology	Wellcome Sanger Institute for the COVID-19 Genomics UK (COG-UK) consortium	Davies	United Kingdom
hCoV-19/England/LCST-24D68F2/2020	2020-06-01	EPI_ISL_478311	Original	hCoV-19	England	Human	University Hospitals Of Leicester NHS Trust and DeepSeq Nottingham	COVID-19 Genomics UK (COG-UK) Consortium	Loose	United Kingdom
hCoV-19/England/BRIS-12D0EE/2020	2020-04-26	EPI_ISL_481918	Original	hCoV-19	England	Human	PHE South West Regional Laboratory	Wellcome Sanger Institute for the COVID-19 Genomics UK (COG-UK) consortium	Davies	United Kingdom
hCoV-19/Israel/CVL-n-9331/2020	2020-04-19	EPI_ISL_474970	Original	hCoV-19	Gani Tikva	Human	Israel Central Virology laboratory	Israel Central Virology laboratory	Zuckerman	Israel
hCoV-19/Israel/CVL-n-8414/2020	2020-04-16	EPI_ISL_474983	Original	hCoV-19	Ramat Gan	Human	Israel Central Virology laboratory	Israel Central Virology laboratory	Zuckerman	Israel
hCoV-19/Senegal/62368/2020	2020-06-10	EPI_ISL_476493	Original	hCoV-19	Dakar	Human	Institut Pasteur Dakar	Institut Pasteur de Dakar	Dia	Senegal
hCoV-19/England/CAMB-1B42C8/2020	2020-06-01	EPI_ISL_473466	Original	hCoV-19	England	Human	Department of Pathology	COVID-19 Genomics UK (COG-UK) Consortium	Meredith	United Kingdom
hCoV-19/USA/CA-CZB-1775/2020	2020-04-01	EPI_ISL_476792	Original	hCoV-19	California	Human	Stanford clinical virology lab	Chan-Zuckerberg Biohub	Kamm	USA
hCoV-19/India/OR-ILSCV30115/2020	2020-05-23	EPI_ISL_481138	Original	hCoV-19	Odisha	Human	Immunogenomics lab	Immunogenomics lab	Raghav	India
hCoV-19/Singapore/159nan/2020	2020-03-21	EPI_ISL_477177	Original	hCoV-19	Singapore	Human	Department of Laboratory Medicine Tan Tock Seng Hospital	Department of Laboratory Medicine Tan Tock Seng Hospital	Chen	Singapore
hCoV-19/Japan/PG-0272/2020	2020-03-00	EPI_ISL_479954	Original	hCoV-19	Kansai	Human	Osaka Institute of Public Health	Pathogen Genomics Center	Sekizuka	Japan
hCoV-19/England/OXON-B25FF/2020	2020-04-17	EPI_ISL_479160	Original	hCoV-19	England	Human	Oxford Viromics	COVID-19 Genomics UK (COG-UK) Consortium	Golubchik	United Kingdom
hCoV-19/England/CAMB-1B4732/2020	2020-06-04	EPI_ISL_473481	Original	hCoV-19	England	Human	Department of Pathology	COVID-19 Genomics UK (COG-UK) Consortium	Meredith	United Kingdom
hCoV-19/USA/MI-MDHHS-SC20913/2020	2020-04-29	EPI_ISL_476049	Original	hCoV-19	Michigan	Human	Michigan Department of Health and Human Services	Michigan Department of Health and Human Services	Blankenship	USA
hCoV-19/Sweden/20-08067/2020	2020-03-02	EPI_ISL_475551	Original	hCoV-19	Stockholm	Human	Karolinska Universitetslaboratoriet	The Public Health Agency of Sweden	Svartstr\u00f6m	Sweden
hCoV-19/England/OXON-AF777/2020	2020-04-14	EPI_ISL_478769	Original	hCoV-19	England	Human	Oxford Viromics	COVID-19 Genomics UK (COG-UK) Consortium	Golubchik	United Kingdom
hCoV-19/USA/CT-Yale-289/2020	2020-03-28	EPI_ISL_476519	Original	hCoV-19	Connecticut	Human	Yale Clinical Virology Laboratory	Grubaugh Lab - Yale School of Public Health	Grubaugh	USA
hCoV-19/Japan/PG-0011/2020	2020-02-18	EPI_ISL_479798	Original	hCoV-19	Kanto	Human	Sagamihara City Public Health Research Institute	Pathogen Genomics Center	Sekizuka	Japan
hCoV-19/India/OR-ILSCV30221/2020	2020-05-23	EPI_ISL_481144	Original	hCoV-19	Odisha	Human	Immunogenomics lab	Immunogenomics lab	Raghav	India
hCoV-19/England/LIVE-9F75C/2020	2020-04-25	EPI_ISL_472010	Original	hCoV-19	England	Human	Liverpool Clinical Laboratories	COVID-19 Genomics UK (COG-UK) Consortium	Haldenby	United Kingdom
hCoV-19/Wales/PHWC-160638/2020	2020-04-19	EPI_ISL_472956	Original	hCoV-19	Wales	Human	Wales Specialist Virology Centre Sequencing lab	COVID-19 Genomics UK (COG-UK) Consortium	Moore	United Kingdom
hCoV-19/Japan/PG-0216/2020	2020-03-01	EPI_ISL_479916	Original	hCoV-19	Kanto	Human	Niigata City Public Health Research Institute	Pathogen Genomics Center	Sekizuka	Japan
hCoV-19/USA/FL-BPHL-0200/2020	2020-04-06	EPI_ISL_480851	Original	hCoV-19	Florida	Human	Florida Bureau of Public Health Laboratories	Florida Bureau of Public Health Laboratories	Blanton	USA
hCoV-19/Wales/PHWC-15FD91/2020	2020-05-22	EPI_ISL_472854	Original	hCoV-19	Wales	Human	Wales Specialist Virology Centre Sequencing lab	COVID-19 Genomics UK (COG-UK) Consortium	Moore	United Kingdom
hCoV-19/Japan/PG-0051/2020	2020-03-03	EPI_ISL_479814	Original	hCoV-19	Hokkaido	Human	Hokkaido Institute of Public Health	Pathogen Genomics Center	Sekizuka	Japan
hCoV-19/Switzerland/BE-ETHZ-140068/2020	2020-04-29	EPI_ISL_476116	Original	hCoV-19	Bern	Human	Viollier AG	Department of Biosystems Science and Engineering	Nadeau	Switzerland
hCoV-19/USA/FL-BPHL-0158/2020	2020-04-01	EPI_ISL_480809	Original	hCoV-19	Florida	Human	Florida Bureau of Public Health Laboratories	Florida Bureau of Public Health Laboratories	Blanton	USA
hCoV-19/Spain/PV-IBV-003230/2020	2020-03-15	EPI_ISL_480988	Original	hCoV-19	Basque Country	Human	Servicio de Microbiolog\u00eda. Hospital Universitario Donostia. OSI Donostialdea. \u00c1rea de Enfermedades Infecciosas	SeqCOVID-SPAIN consortium/IBV(CSIC)
hCoV-19/Canada/BC_07924910/2020	2020-04-00	EPI_ISL_477102	Original	hCoV-19	British Columbia	Human	BCCDC Public Health Laboratory	BCCDC Public Health Laboratory	Harrigan	Canada
hCoV-19/England/EXET-13705A/2020	2020-04-22	EPI_ISL_471946	Original	hCoV-19	England	Human	University of Exeter	COVID-19 Genomics UK (COG-UK) Consortium	Temperton	United Kingdom
hCoV-19/England/BIRM-5FC59/2020	2020-05-21	EPI_ISL_473392	Original	hCoV-19	England	Human	University of Birmingham	COVID-19 Genomics UK (COG-UK) Consortium	Loman	United Kingdom
hCoV-19/England/SHEF-C674D/2020	2020-05-20	EPI_ISL_479221	Original	hCoV-19	England	Human	Virology Department	COVID-19 Genomics UK (COG-UK) Consortium	de Silva	United Kingdom
hCoV-19/Switzerland/UR-ETHZ-140074/2020	2020-04-24	EPI_ISL_476121	Original	hCoV-19	Uri	Human	Viollier AG	Department of Biosystems Science and Engineering	Nadeau	Switzerland
hCoV-19/Singapore/459/2020	2020-04-20	EPI_ISL_475990	Original	hCoV-19	Singapore	Human	National Public Health Laboratory	National Public Health Laboratory	Mak	Singapore
hCoV-19/England/PORT-2CFE7A/2020	2020-05-05	EPI_ISL_475242	Original	hCoV-19	England	Human	Centre for Enzyme Innovation	COVID-19 Genomics UK (COG-UK) Consortium	Robson	United Kingdom
hCoV-19/India/KA-InStem-NCBS-0005/2020	2020-06-01	EPI_ISL_477208	Original	hCoV-19	Karnataka	Human	Institute for Stem Cell Science and Regenerative Medicine	National Centre for Biological Sciences	Ali	India
hCoV-19/Wales/PHWC-1642C7/2020	2020-05-10	EPI_ISL_474155	Original	hCoV-19	Wales	Human	Wales Specialist Virology Centre Sequencing lab	COVID-19 Genomics UK (COG-UK) Consortium	Moore	United Kingdom
hCoV-19/Hungary/US-2587w/2020	2020-03-22	EPI_ISL_477618	Original	hCoV-19	Csongrad County	Human	University of Szeged	National Laboratory of Virology	Kemenesi	Hungary
hCoV-19/England/LIVE-9F69B/2020	2020-04-22	EPI_ISL_471998	Original	hCoV-19	England	Human	Liverpool Clinical Laboratories	COVID-19 Genomics UK (COG-UK) Consortium	Haldenby	United Kingdom
hCoV-19/Bangladesh/BCSIR-NILMRC-104/2020	2020-06-07	EPI_ISL_475165	Original	hCoV-19	Rangpur	Human	National Institute of Laboratory Medicine and Referral Center	Genomic Research Lab	Khan	Bangladesh
hCoV-19/Canada/BC_08312782/2020	2020-05-00	EPI_ISL_477063	Original	hCoV-19	British Columbia	Human	BCCDC Public Health Laboratory	BCCDC Public Health Laboratory	Harrigan	Canada
hCoV-19/Austria/CeMM0538/2020	2020-04-07	EPI_ISL_475900	Original	hCoV-19	Austria	Human	Zentralinstitut f\u00fcr medizinische und chemische Labordiagnostik	Bergthaler laboratory	Bergthaler	Austria
hCoV-19/USA/CA-CSMC126/2020	2020-04-09	EPI_ISL_475603	Original	hCoV-19	California	Human	Cedars-Sinai Medical Center	Cedars-Sinai Medical Center	Zhang	USA
hCoV-19/Spain/AN-IBV-002915/2020	2020-03-19	EPI_ISL_474870	Original	hCoV-19	Andalusia	Human	Hospital Universitario Virgen de las Nieves de Granada-SAS	SeqCOVID-SPAIN consortium/IBV(CSIC)	Comas	Spain
hCoV-19/USA/CA-CSMC104/2020	2020-04-02	EPI_ISL_475579	Original	hCoV-19	California	Human	Cedars-Sinai Medical Center	Cedars-Sinai Medical Center	Zhang	USA
hCoV-19/Singapore/495/2020	2020-04-27	EPI_ISL_477192	Original	hCoV-19	Singapore	Human	Department of Laboratory Medicine Tan Tock Seng Hospital	Department of Laboratory Medicine Tan Tock Seng Hospital	Chen	Singapore
hCoV-19/England/BRIS-12D93E/2020	2020-05-07	EPI_ISL_481868	Original	hCoV-19	England	Human	PHE South West Regional Laboratory	Wellcome Sanger Institute for the COVID-19 Genomics UK (COG-UK) consortium	Davies	United Kingdom
hCoV-19/USA/OR-PROV-188/2020	2020-05-15	EPI_ISL_482436	Original	hCoV-19	Oregon	Human	Providence St. Joseph Health Molecular Genomics Laboratory	Providence St. Joseph Health Molecular Genomics Laboratory	Dowdell	USA
hCoV-19/Belgium/rega-0409434/2020	2020-04-09	EPI_ISL_476943	Original	hCoV-19	Strepy-Bracquegnies	Human	KU Leuven	KU Leuven	Maes	Belgium
hCoV-19/Japan/PG-0066/2020	2020-02-15	EPI_ISL_479824	Original	hCoV-19	Kyusyu	Human	Kumamoto PrefecturalInstituteof Public-Health and Environmental Science	Pathogen Genomics Center	Sekizuka	Japan
hCoV-19/Austria/CeMM0528/2020	2020-04-03	EPI_ISL_475895	Original	hCoV-19	Austria	Human	Zentralinstitut f\u00fcr medizinische und chemische Labordiagnostik	Bergthaler laboratory	Bergthaler	Austria
hCoV-19/India/MH-NIV-28900/2020	2020-05-13	EPI_ISL_479530	Original	hCoV-19	Maharashtra	Human	NIV Influenza	NIV Influenza	Potdar	India
hCoV-19/Austria/CeMM0449/2020	2020-03-05	EPI_ISL_475866	Original	hCoV-19	Austria	Human	Austrian Agency for Health and Food Safety (AGES)	Bergthaler laboratory	Bergthaler	Austria
hCoV-19/Japan/PG-0531/2020	2020-04-05	EPI_ISL_480189	Original	hCoV-19	Kanto	Human	Ibaraki Prefectural Institute of Public Health	Pathogen Genomics Center	Sekizuka	Japan
hCoV-19/Sweden/20-50243/2020	2020-03-10	EPI_ISL_475561	Original	hCoV-19	Stockholm	Human	Karolinska Universitetslaboratoriet	The Public Health Agency of Sweden	Svartstr\u00f6m	Sweden
hCoV-19/Benin/197/2020	2020-03-15	EPI_ISL_476822	Original	hCoV-19	Oueme	Human	Laboratoire des Fi\u00e8vres H\u00e9morragiques Virales du Benin	Charit\u00e9-Universit\u00e4tsmedizin Berlin	Moreira-Soto	Benin
hCoV-19/Italy/BAS-AMVRC-4162/2020	2020-04-07	EPI_ISL_477195	Original	hCoV-19	Basilicata	Human	Istituto Zooprofilattico Sperimentale Puglia e Basilicata;	Beaconlab (Bioinformatics	Chiara	Italy
hCoV-19/USA/MI-MDHHS-SC20922/2020	2020-05-26	EPI_ISL_476058	Original	hCoV-19	Michigan	Human	Michigan Department of Health and Human Services	Michigan Department of Health and Human Services	Blankenship	USA
hCoV-19/USA/WA-UW-2062/2020	2020-03-20	EPI_ISL_477702	Original	hCoV-19	Washington	Human	UW Virology Lab	UW Virology Lab	Roychoudhury	USA
hCoV-19/England/NORT-284BC5/2020	2020-03-26	EPI_ISL_478583	Original	hCoV-19	England	Human	Northumbria University / South Tees Hospitals NHS Foundation Trust / North Cumbria Integrated Care NHS Foundation Trust / North Tees and Hartlepool NHS Foundation
hCoV-19/USA/CA-CSMC82/2020	2020-04-07	EPI_ISL_475698	Original	hCoV-19	California	Human	Cedars-Sinai Medical Center	Cedars-Sinai Medical Center	Zhang	USA
hCoV-19/Scotland/CVR3468/2020	2020-05-11	EPI_ISL_478071	Original	hCoV-19	Scotland	Human	West of Scotland Specialist Virology Centre	COVID-19 Genomics UK (COG-UK) Consortium	Robertson	United Kingdom
hCoV-19/Japan/PG-0474/2020	2020-04-01	EPI_ISL_480134	Original	hCoV-19	HokurikuShinsyu	Human	Fukui Prefectural Institute of Public Health and Environmental Science	Pathogen Genomics Center	Sekizuka	Japan
hCoV-19/England/NORT-284D74/2020	2020-03-27	EPI_ISL_478591	Original	hCoV-19	England	Human	Northumbria University / South Tees Hospitals NHS Foundation Trust / North Cumbria Integrated Care NHS Foundation Trust / North Tees and Hartlepool NHS Foundation
hCoV-19/USA/un-UW-686/2020	2020-03-12	EPI_ISL_476932	Original	hCoV-19	USA	Human	UW Virology Lab	UW Virology Lab	Roychoudhury	USA
hCoV-19/USA/OR-PROV-135/2020	2020-05-01	EPI_ISL_482397	Original	hCoV-19	Oregon	Human	Providence St. Joseph Health Molecular Genomics Laboratory	Providence St. Joseph Health Molecular Genomics Laboratory	Dowdell	USA
hCoV-19/USA/OR-PROV-093/2020	2020-04-20	EPI_ISL_482364	Original	hCoV-19	Oregon	Human	Providence St. Joseph Health Molecular Genomics Laboratory	Providence St. Joseph Health Molecular Genomics Laboratory	Dowdell	USA
hCoV-19/England/OXON-B20C1/2020	2020-04-25	EPI_ISL_479113	Original	hCoV-19	England	Human	Oxford Viromics	COVID-19 Genomics UK (COG-UK) Consortium	Golubchik	United Kingdom
hCoV-19/Spain/CM-IBV-003768/2020	2020-04-03	EPI_ISL_474946	Original	hCoV-19	Castilla-La Mancha	Human	Complejo Hospitalario Universitario de Albacete	SeqCOVID-SPAIN consortium/IBV(CSIC)	Comas	Spain
hCoV-19/Japan/PG-0490/2020	2020-04-05	EPI_ISL_480149	Original	hCoV-19	HokurikuShinsyu	Human	Fukui Prefectural Institute of Public Health and Environmental Science	Pathogen Genomics Center	Sekizuka	Japan
hCoV-19/Finland/17A73S13/2020	2020-04-17	EPI_ISL_481585	Original	hCoV-19	Uusimaa	Human	Department of Virology and Immunology	Department of Virology	Smura	Finland
hCoV-19/Finland/10A1S14/2020	2020-04-10	EPI_ISL_481519	Original	hCoV-19	Uusimaa	Human	Department of Virology and Immunology	Department of Virology	Smura	Finland
hCoV-19/Egypt/MASRI-2/2020	2020-05-00	EPI_ISL_475745	Original	hCoV-19	Egypt	Human	Medical Ain Shams Research Institute (MASRI)	Medical Ain Shams Research Institute (MASRI)	Moustafa	Egypt
hCoV-19/Senegal/64166/2020	2020-06-12	EPI_ISL_476558	Original	hCoV-19	Dakar	Human	Institut Pasteur Dakar	Institut Pasteur de Dakar	Dia	Senegal
hCoV-19/USA/OR-PROV-120/2020	2020-04-27	EPI_ISL_482384	Original	hCoV-19	Oregon	Human	Providence St. Joseph Health Molecular Genomics Laboratory	Providence St. Joseph Health Molecular Genomics Laboratory	Dowdell	USA
hCoV-19/Switzerland/VD-ETHZ-140067/2020	2020-04-29	EPI_ISL_476115	Original	hCoV-19	Vaud	Human	Viollier AG	Department of Biosystems Science and Engineering	Nadeau	Switzerland
hCoV-19/England/OXON-B0AF2/2020	2020-04-19	EPI_ISL_478936	Original	hCoV-19	England	Human	Oxford Viromics	COVID-19 Genomics UK (COG-UK) Consortium	Golubchik	United Kingdom
hCoV-19/USA/UT-04032/2020	2020-05-11	EPI_ISL_475726	Original	hCoV-19	Utah	Human	Utah Public Health Laboratory	Utah Public Health Laboratory	Young	USA
hCoV-19/Japan/PG-0336/2020	2020-03-31	EPI_ISL_480009	Original	hCoV-19	Kanto	Human	Chiba Prefectural Institute of Public Health	Pathogen Genomics Center	Sekizuka	Japan
hCoV-19/England/BRIS-12D707/2020	2020-05-08	EPI_ISL_481850	Original	hCoV-19	England	Human	PHE South West Regional Laboratory	Wellcome Sanger Institute for the COVID-19 Genomics UK (COG-UK) consortium	Davies	United Kingdom
hCoV-19/Japan/PG-0060/2020	2020-03-08	EPI_ISL_479822	Original	hCoV-19	Kansai	Human	Department of Infectious Diseases	Pathogen Genomics Center	Sekizuka	Japan
hCoV-19/USA/OR-PROV-030/2020	2020-03-23	EPI_ISL_482313	Original	hCoV-19	Oregon	Human	Providence St. Joseph Health Molecular Genomics Laboratory	Providence St. Joseph Health Molecular Genomics Laboratory	Dowdell	USA
hCoV-19/England/BIRM-604D5/2020	2020-05-27	EPI_ISL_473419	Original	hCoV-19	England	Human	University of Birmingham	COVID-19 Genomics UK (COG-UK) Consortium	Loman	United Kingdom
hCoV-19/Egypt/MASRI-007/2020	2020-04-28	EPI_ISL_482760	Original	hCoV-19	Egypt	Human	Medical Ain Shams Research Institute (MASRI)	Medical Ain Shams Research Institute (MASRI)	Moustafa	Egypt
hCoV-19/England/SHEF-C9319/2020	2020-04-27	EPI_ISL_475419	Original	hCoV-19	England	Human	Virology Department	COVID-19 Genomics UK (COG-UK) Consortium	de Silva	United Kingdom
hCoV-19/Japan/PG-0460/2020	2020-03-30	EPI_ISL_480121	Original	hCoV-19	HokurikuShinsyu	Human	Fukui Prefectural Institute of Public Health and Environmental Science	Pathogen Genomics Center	Sekizuka	Japan
hCoV-19/Wales/PHWC-163C06/2020	2020-05-12	EPI_ISL_474056	Original	hCoV-19	Wales	Human	Wales Specialist Virology Centre Sequencing lab	COVID-19 Genomics UK (COG-UK) Consortium	Moore	United Kingdom
hCoV-19/Scotland/CVR3706/2020	2020-05-25	EPI_ISL_478097	Original	hCoV-19	Scotland	Human	West of Scotland Specialist Virology Centre	COVID-19 Genomics UK (COG-UK) Consortium	Robertson	United Kingdom
hCoV-19/Senegal/65030/2020	2020-06-14	EPI_ISL_476572	Original	hCoV-19	Dakar	Human	Institut Pasteur Dakar	Institut Pasteur de Dakar	Dia	Senegal
hCoV-19/Scotland/EDB6066/2020	2020-05-09	EPI_ISL_478203	Original	hCoV-19	Scotland	Human	Virology Department	COVID-19 Genomics UK (COG-UK) Consortium	Williams	United Kingdom
hCoV-19/England/OXON-B2128/2020	2020-05-06	EPI_ISL_479118	Original	hCoV-19	England	Human	Oxford Viromics	COVID-19 Genomics UK (COG-UK) Consortium	Golubchik	United Kingdom
hCoV-19/Singapore/529/2020	2020-04-26	EPI_ISL_479485	Original	hCoV-19	Singapore	Human	Department of Laboratory Medicine Tan Tock Seng Hospital	Department of Laboratory Medicine Tan Tock Seng Hospital	Chen	Singapore
hCoV-19/Australia/VIC2087/2020	2020-06-12	EPI_ISL_480699	Original	hCoV-19	Victoria	Human	Victorian Infectious Diseases Reference Laboratory (VIDRL)	VIDRL and MDU-PHL	Schultz	Australia
hCoV-19/England/NORT-284A5F/2020	2020-03-25	EPI_ISL_478576	Original	hCoV-19	England	Human	Northumbria University / South Tees Hospitals NHS Foundation Trust / North Cumbria Integrated Care NHS Foundation Trust / North Tees and Hartlepool NHS Foundation
hCoV-19/England/OXON-AF452/2020	2020-04-13	EPI_ISL_478740	Original	hCoV-19	England	Human	Oxford Viromics	COVID-19 Genomics UK (COG-UK) Consortium	Golubchik	United Kingdom
hCoV-19/USA/CA-CSMC103/2020	2020-03-22	EPI_ISL_475578	Original	hCoV-19	California	Human	Cedars-Sinai Medical Center	Cedars-Sinai Medical Center	Zhang	USA
hCoV-19/USA/OR-PROV-139/2020	2020-05-02	EPI_ISL_482400	Original	hCoV-19	Oregon	Human	Providence St. Joseph Health Molecular Genomics Laboratory	Providence St. Joseph Health Molecular Genomics Laboratory	Dowdell	USA
hCoV-19/England/LIVE-A02DF/2020	2020-06-02	EPI_ISL_472100	Original	hCoV-19	England	Human	Liverpool Clinical Laboratories	COVID-19 Genomics UK (COG-UK) Consortium	Haldenby	United Kingdom
hCoV-19/England/BRIS-12D00C/2020	2020-04-24	EPI_ISL_481943	Original	hCoV-19	England	Human	PHE South West Regional Laboratory	Wellcome Sanger Institute for the COVID-19 Genomics UK (COG-UK) consortium	Davies	United Kingdom
hCoV-19/Egypt/CUNCI-HGC4I022/2020	2020-06-02	EPI_ISL_479705	Original	hCoV-19	Egypt	Human	Egyptian National Cancer Institute (ENCI)	Egyptian National Cancer Institute (ENCI)	Zekri	Egypt
hCoV-19/USA/NE-11331/2020	2020-05-04	EPI_ISL_475208	Original	hCoV-19	Nebraska	Human	Nebraska Public Health Laboratory	UNMC COVID-19 Response Team	Pratt	USA
hCoV-19/England/LOND-D6FD9/2020	2020-04-03	EPI_ISL_478450	Original	hCoV-19	England	Human	University College London	COVID-19 Genomics UK (COG-UK) Consortium	Roy	United Kingdom
hCoV-19/England/CAMB-1B4F49/2020	2020-06-18	EPI_ISL_477802	Original	hCoV-19	England	Human	Department of Pathology	COVID-19 Genomics UK (COG-UK) Consortium	Meredith	United Kingdom
hCoV-19/Japan/PG-0208/2020	2020-03-18	EPI_ISL_479908	Original	hCoV-19	Kansai	Human	Himeji City Institute of Environment and Health	Pathogen Genomics Center	Sekizuka	Japan
hCoV-19/Egypt/CUNCI-HGC4I015/2020	2020-06-02	EPI_ISL_479728	Original	hCoV-19	Egypt	Human	Egyptian National Cancer Institute (ENCI)	Egyptian National Cancer Institute (ENCI)	Zekri	Egypt
hCoV-19/Spain/MD-IBV-004961/2020	2020-05-04	EPI_ISL_481047	Original	hCoV-19	Madrid	Human	Hospital General Universitario Gregorio Mara\u00f1\u00f3n	SeqCOVID-SPAIN consortium/IBV(CSIC)	Comas	Spain
hCoV-19/Austria/CeMM0420/2020	2020-03-25	EPI_ISL_475848	Original	hCoV-19	Austria	Human	Austrian Agency for Health and Food Safety (AGES)	Bergthaler laboratory	Bergthaler	Austria
hCoV-19/Scotland/EDB5437/2020	2020-04-11	EPI_ISL_473819	Original	hCoV-19	Scotland	Human	Virology Department	COVID-19 Genomics UK (COG-UK) Consortium	Williams	United Kingdom
hCoV-19/England/BIRM-5F9AD/2020	2020-05-06	EPI_ISL_473357	Original	hCoV-19	England	Human	University of Birmingham	COVID-19 Genomics UK (COG-UK) Consortium	Loman	United Kingdom
hCoV-19/Spain/MD-IBV-004931/2020	2020-04-07	EPI_ISL_481072	Original	hCoV-19	Madrid	Human	Hospital General Universitario Gregorio Mara\u00f1\u00f3n	SeqCOVID-SPAIN consortium/IBV(CSIC)	Comas	Spain
hCoV-19/USA/WI-UW-421/2020	2020-04-26	EPI_ISL_480403	Original	hCoV-19	Wisconsin	Human	University of Wisconsin-Madison AIDS Vaccine Research Laboratories	University of Wisconsin-Madison AIDS Vaccine Research Laboratories	Baczenas	USA
hCoV-19/England/BIRM-5F882/2020	2020-05-15	EPI_ISL_473343	Original	hCoV-19	England	Human	University of Birmingham	COVID-19 Genomics UK (COG-UK) Consortium	Loman	United Kingdom
hCoV-19/Sweden/20-51753/2020	2020-05-27	EPI_ISL_475527	Original	hCoV-19	Uppsala	Human	Uppsala Narakut Aleris	The Public Health Agency of Sweden	Svartstr\u00f6m	Sweden
hCoV-19/England/LOND-D6786/2020	2020-04-23	EPI_ISL_482176	Original	hCoV-19	England	Human	University College London	Wellcome Sanger Institute for the COVID-19 Genomics UK (COG-UK) consortium	Davies	United Kingdom
hCoV-19/England/OXON-B1790/2020	2020-04-17	EPI_ISL_479045	Original	hCoV-19	England	Human	Oxford Viromics	COVID-19 Genomics UK (COG-UK) Consortium	Golubchik	United Kingdom
hCoV-19/Canada/QC_AD6/2020	2020-04-06	EPI_ISL_476500	Original	hCoV-19	Quebec	Human	Laboratoire de microbiologie	Smith Laboratory	Smith	Canada
hCoV-19/USA/VA-DCLS-0456/2020	2020-05-05	EPI_ISL_477667	Original	hCoV-19	Virginia	Human	Virginia DCLS	Virginia DCLS	St. Jacques	USA
hCoV-19/England/BIRM-5F9F8/2020	2020-05-10	EPI_ISL_473362	Original	hCoV-19	England	Human	University of Birmingham	COVID-19 Genomics UK (COG-UK) Consortium	Loman	United Kingdom
hCoV-19/Scotland/EDB5722/2020	2020-04-11	EPI_ISL_473843	Original	hCoV-19	Scotland	Human	Virology Department	COVID-19 Genomics UK (COG-UK) Consortium	Williams	United Kingdom
hCoV-19/Scotland/EDB4966/2020	2020-05-14	EPI_ISL_473812	Original	hCoV-19	Scotland	Human	Virology Department	COVID-19 Genomics UK (COG-UK) Consortium	Williams	United Kingdom
hCoV-19/England/BRIS-12D233/2020	2020-05-03	EPI_ISL_481859	Original	hCoV-19	England	Human	PHE South West Regional Laboratory	Wellcome Sanger Institute for the COVID-19 Genomics UK (COG-UK) consortium	Davies	United Kingdom
hCoV-19/Scotland/CVR2337/2020	2020-04-12	EPI_ISL_477907	Original	hCoV-19	Scotland	Human	West of Scotland Specialist Virology Centre	COVID-19 Genomics UK (COG-UK) Consortium	Robertson	United Kingdom
hCoV-19/England/OXON-B063A/2020	2020-04-20	EPI_ISL_478893	Original	hCoV-19	England	Human	Oxford Viromics	COVID-19 Genomics UK (COG-UK) Consortium	Golubchik	United Kingdom
hCoV-19/Hungary/UD-6802/2020	2020-04-07	EPI_ISL_477010	Original	hCoV-19	Debrecen	Human	University of Debrecen	National Laboratory of Virology	Kemenesi	Hungary
hCoV-19/USA/CA-CSMC69/2020	2020-03-28	EPI_ISL_475683	Original	hCoV-19	California	Human	Cedars-Sinai Medical Center	Cedars-Sinai Medical Center	Zhang	USA
hCoV-19/Scotland/CVR3823/2020	2020-05-19	EPI_ISL_478149	Original	hCoV-19	Scotland	Human	West of Scotland Specialist Virology Centre	COVID-19 Genomics UK (COG-UK) Consortium	Robertson	United Kingdom
hCoV-19/Canada/NB-226/2020	2020-03-23	EPI_ISL_479642	Original	hCoV-19	New Brunswick	Human	Dr. Georges-L.-Dumont University Hospital Centre	National Microbiology Laboratory	Majer	Canada
hCoV-19/Scotland/CVR3735/2020	2020-05-07	EPI_ISL_473772	Original	hCoV-19	Scotland	Human	West of Scotland Specialist Virology Centre	COVID-19 Genomics UK (COG-UK) Consortium	Robertson	United Kingdom
hCoV-19/England/EXET-137236/2020	2020-04-02	EPI_ISL_471956	Original	hCoV-19	England	Human	University of Exeter	COVID-19 Genomics UK (COG-UK) Consortium	Temperton	United Kingdom
hCoV-19/Canada/BC_07905258/2020	2020-04-00	EPI_ISL_477093	Original	hCoV-19	British Columbia	Human	BCCDC Public Health Laboratory	BCCDC Public Health Laboratory	Harrigan	Canada
hCoV-19/Wales/PHWC-162C16/2020	2020-05-28	EPI_ISL_473179	Original	hCoV-19	Wales	Human	Wales Specialist Virology Centre Sequencing lab	COVID-19 Genomics UK (COG-UK) Consortium	Moore	United Kingdom
hCoV-19/USA/MI-UM-2006S000935/2020	2020-03-22	EPI_ISL_484763	Original	hCoV-19	Michigan	Human	University of Michigan Clinical Microbiology Laboratory	Lauring Lab	Valesano	USA
hCoV-19/England/BRIS-1853A41/2020	2020-04-16	EPI_ISL_492412	Original	hCoV-19	England	Human	PHE South West Regional Laboratory	Wellcome Sanger Institute for the COVID-19 Genomics UK (COG-UK) consortium	Davies	United Kingdom
hCoV-19/Mali/M002659/2020	2020-04-09	EPI_ISL_487451	Original	hCoV-19	Bamako	Human	CICM-Mali	Bundeswehr Institut of Microbiology	Antwerpen	Mali
hCoV-19/England/GSTT-265D730/2020	2020-03-25	EPI_ISL_484005	Original	hCoV-19	England	Human	Centre for Clinical Infection and Diagnostics Research and Genomics Innovation Unit	COVID-19 Genomics UK (COG-UK) Consortium	Awan	United Kingdom
hCoV-19/USA/LA-GBCL-26556570/2020	2020-04-15	EPI_ISL_485199	Original	hCoV-19	Louisiana	Human	River Road Testing Lab	Ginkgo Bioworks Clinical Laboratory	Smith	USA
hCoV-19/England/NOTT-112556/2020	2020-04-27	EPI_ISL_484393	Original	hCoV-19	England	Human	Lincolnshire Hospitals and DeepSeq Nottingham	COVID-19 Genomics UK (COG-UK) Consortium	Loose	United Kingdom
hCoV-19/USA/CA-ALSR-1142/2020	2020-04-28	EPI_ISL_494387	Original	hCoV-19	California	Human	San Diego County Public Health Laboratory	Andersen lab at Scripps Research	Gangavarapu	USA
hCoV-19/England/BIRM-60806/2020	2020-06-18	EPI_ISL_483891	Original	hCoV-19	England	Human	University of Birmingham	COVID-19 Genomics UK (COG-UK) Consortium	Loman	United Kingdom
hCoV-19/Scotland/CVR2298/2020	2020-04-12	EPI_ISL_484574	Original	hCoV-19	Scotland	Human	West of Scotland Specialist Virology Centre	COVID-19 Genomics UK (COG-UK) Consortium	Robertson	United Kingdom
hCoV-19/Australia/SA0386/2020	2020-03-20	EPI_ISL_492151	Original	hCoV-19	South Australia	Human	SA Pathology	SA Pathology	Leong	Australia
hCoV-19/USA/CA-ALSR-1184/2020	2020-04-01	EPI_ISL_494420	Original	hCoV-19	California	Human	San Diego County Public Health Laboratory	Andersen lab at Scripps Research	Gangavarapu	USA
hCoV-19/England/BRIS-130491/2020	2020-04-11	EPI_ISL_492609	Original	hCoV-19	England	Human	PHE South West Regional Laboratory	Wellcome Sanger Institute for the COVID-19 Genomics UK (COG-UK) consortium	Davies	United Kingdom
hCoV-19/England/BRIS-12F486/2020	2020-04-10	EPI_ISL_488331	Original	hCoV-19	England	Human	PHE South West Regional Laboratory	Wellcome Sanger Institute for the COVID-19 Genomics UK (COG-UK) consortium	Davies	United Kingdom
hCoV-19/England/NOTT-11278D/2020	2020-04-17	EPI_ISL_490577	Original	hCoV-19	England	Human	Lincolnshire Hospitals and DeepSeq Nottingham	COVID-19 Genomics UK (COG-UK) Consortium	Loose	United Kingdom
hCoV-19/England/SHEF-CFC54/2020	2020-04-27	EPI_ISL_490633	Original	hCoV-19	England	Human	Virology Department	COVID-19 Genomics UK (COG-UK) Consortium	de Silva	United Kingdom
hCoV-19/England/BRIS-12FE88/2020	2020-04-10	EPI_ISL_492628	Original	hCoV-19	England	Human	PHE South West Regional Laboratory	Wellcome Sanger Institute for the COVID-19 Genomics UK (COG-UK) consortium	Davies	United Kingdom
hCoV-19/USA/FL-BPHL-0321/2020	2020-04-13	EPI_ISL_489730	Original	hCoV-19	Florida	Human	Florida Bureau of Public Health Laboratories	Florida Bureau of Public Health Laboratories	Blanton	USA
hCoV-19/Scotland/EDB2687/2020	2020-03-26	EPI_ISL_488906	Original	hCoV-19	Scotland	Human	Virology Department	Wellcome Sanger Institute for the COVID-19 Genomics UK (COG-UK) consortium	Davies	United Kingdom
hCoV-19/Singapore/591/2020	2020-06-26	EPI_ISL_483614	Original	hCoV-19	Singapore	Human	National Public Health Laboratory	National Public Health Laboratory	Mak	Singapore
hCoV-19/England/WSFT-25C138F/2020	2020-05-05	EPI_ISL_492873	Original	hCoV-19	England	Human	Department of Medical Microbiology	Wellcome Sanger Institute for the COVID-19 Genomics UK (COG-UK) consortium	Davies	United Kingdom
hCoV-19/Australia/SA0370/2020	2020-03-21	EPI_ISL_492135	Original	hCoV-19	South Australia	Human	SA Pathology	SA Pathology	Leong	Australia
hCoV-19/England/BRIS-123F63/2020	2020-04-08	EPI_ISL_492822	Original	hCoV-19	England	Human	PHE South West Regional Laboratory	Wellcome Sanger Institute for the COVID-19 Genomics UK (COG-UK) consortium	Davies	United Kingdom
hCoV-19/Scotland/EDB4443/2020	2020-05-04	EPI_ISL_493903	Original	hCoV-19	Scotland	Human	Virology Department	COVID-19 Genomics UK (COG-UK) Consortium	Williams	United Kingdom
hCoV-19/Scotland/CVR3897/2020	2020-06-18	EPI_ISL_484679	Original	hCoV-19	Scotland	Human	West of Scotland Specialist Virology Centre	COVID-19 Genomics UK (COG-UK) Consortium	Robertson	United Kingdom
hCoV-19/USA/VA-DCLS-0566/2020	2020-03-18	EPI_ISL_485865	Original	hCoV-19	Virginia	Human	Virginia DCLS	Virginia DCLS	St. Jacques	USA
hCoV-19/Scotland/EDB3157/2020	2020-04-06	EPI_ISL_489063	Original	hCoV-19	Scotland	Human	Virology Department	Wellcome Sanger Institute for the COVID-19 Genomics UK (COG-UK) consortium	Davies	United Kingdom
hCoV-19/Nigeria/ON191-CV49/2020	2020-06-30	EPI_ISL_487106	Original	hCoV-19	Ondo State	Human	Nigeria Centre for Disease Control (NCDC)	African Centre of Excellence for Genomics of Infectious Diseases (ACEGID)	Oluniyi	Nigeria
hCoV-19/England/BRIS-12FEC4/2020	2020-04-10	EPI_ISL_492640	Original	hCoV-19	England	Human	PHE South West Regional Laboratory	Wellcome Sanger Institute for the COVID-19 Genomics UK (COG-UK) consortium	Davies	United Kingdom
hCoV-19/USA/VA-DCLS-0571/2020	2020-03-17	EPI_ISL_485869	Original	hCoV-19	Virginia	Human	Virginia DCLS	Virginia DCLS	St. Jacques	USA
hCoV-19/England/NORT-29F541/2020	2020-04-29	EPI_ISL_484325	Original	hCoV-19	England	Human	Northumbria University / South Tees Hospitals NHS Foundation Trust / North Cumbria Integrated Care NHS Foundation Trust / North Tees and Hartlepool NHS Foundation
hCoV-19/USA/CA-ALSR-0787-SAN/2020	2020-04-07	EPI_ISL_483357	Original	hCoV-19	California	Human	UC San Diego Center for Advanced Laboratory Medicine	Andersen lab at Scripps Research	Gangavarapu	USA
hCoV-19/USA/CA-CZB-1895/2020	2020-04-20	EPI_ISL_486194	Original	hCoV-19	California	Human	Orange County Public Health Laboratory	Chan-Zuckerberg Biohub	McGeever	USA
hCoV-19/France/OCC-29/2020	2020-06-18	EPI_ISL_482887	Original	hCoV-19	Occitanie	Human	CHU Purpan - Laboratoire de Virologie - Institut F\u00e9d\u00e9ratif de Biologie	Laboratoire de virologie - \u00c9cole Nationale V\u00e9t\u00e9rinaire de Toulouse	Crov
hCoV-19/USA/CA-ALSR-1012-SAN/2020	2020-04-19	EPI_ISL_483460	Original	hCoV-19	California	Human	UC San Diego Center for Advanced Laboratory Medicine	Andersen lab at Scripps Research	Gangavarapu	USA
hCoV-19/USA/FL-BPHL-0386/2020	2020-04-29	EPI_ISL_489795	Original	hCoV-19	Florida	Human	Florida Bureau of Public Health Laboratories	Florida Bureau of Public Health Laboratories	Blanton	USA
hCoV-19/England/NORT-291D74/2020	2020-05-05	EPI_ISL_489153	Original	hCoV-19	England	Human	NU-OMICS DNA Sequencing research facility	Wellcome Sanger Institute for the COVID-19 Genomics UK (COG-UK) consortium	Davies	United Kingdom
hCoV-19/Scotland/EDB5643/2020	2020-03-25	EPI_ISL_487673	Original	hCoV-19	Scotland	Human	Virology Department	Wellcome Sanger Institute for the COVID-19 Genomics UK (COG-UK) consortium	Davies	United Kingdom
hCoV-19/USA/SC-USC-PRG507/2020	2020-06-08	EPI_ISL_494555	Original	hCoV-19	South Carolina	Human	Functional Genomics Core University of South Carolina / Prisma Health\u2013Midlands	Functional Genomics Core	Shtutman	USA
hCoV-19/Australia/SA0279/2020	2020-03-31	EPI_ISL_483086	Original	hCoV-19	South Australia	Human	SA Pathology	SA Pathology	Leong	Australia
hCoV-19/England/BRIS-18539EA/2020	2020-04-17	EPI_ISL_492441	Original	hCoV-19	England	Human	PHE South West Regional Laboratory	Wellcome Sanger Institute for the COVID-19 Genomics UK (COG-UK) consortium	Davies	United Kingdom
hCoV-19/England/BRIS-12FD7C/2020	2020-04-10	EPI_ISL_492677	Original	hCoV-19	England	Human	PHE South West Regional Laboratory	Wellcome Sanger Institute for the COVID-19 Genomics UK (COG-UK) consortium	Davies	United Kingdom
hCoV-19/USA/WI-UW-666/2020	2020-06-26	EPI_ISL_491351	Original	hCoV-19	Wisconsin	Human	University of Wisconsin-Madison AIDS Vaccine Research Laboratories	University of Wisconsin-Madison AIDS Vaccine Research Laboratories	Baczenas	USA
hCoV-19/Switzerland/ZH-ETHZ-150029/2020	2020-06-04	EPI_ISL_483661	Original	hCoV-19	Zurich	Human	Viollier AG	Department of Biosystems Science and Engineering	Nadeau	Switzerland
hCoV-19/Scotland/EDB2708/2020	2020-03-27	EPI_ISL_489047	Original	hCoV-19	Scotland	Human	Virology Department	Wellcome Sanger Institute for the COVID-19 Genomics UK (COG-UK) consortium	Davies	United Kingdom
hCoV-19/Scotland/EDB3231/2020	2020-04-07	EPI_ISL_488952	Original	hCoV-19	Scotland	Human	Virology Department	Wellcome Sanger Institute for the COVID-19 Genomics UK (COG-UK) consortium	Davies	United Kingdom
hCoV-19/India/KA-InStem-NCBS-0088/2020	2020-00-00	EPI_ISL_486837	Original	hCoV-19	Karnataka	Human	Institute for Stem Cell Science and Regenerative Medicine	National Centre for Biological Sciences	Ali	India
hCoV-19/Scotland/EDB4322/2020	2020-04-23	EPI_ISL_487979	Original	hCoV-19	Scotland	Human	Virology Department	Wellcome Sanger Institute for the COVID-19 Genomics UK (COG-UK) consortium	Davies	United Kingdom
hCoV-19/Wales/PHWC-168BE6/2020	2020-04-01	EPI_ISL_494344	Original	hCoV-19	Wales	Human	Wales Specialist Virology Centre Sequencing lab	COVID-19 Genomics UK (COG-UK) Consortium	Moore	United Kingdom
hCoV-19/Bangladesh/BCSIR-NILMRC-244/2020	2020-07-06	EPI_ISL_487384	Original	hCoV-19	Barisal	Human	National Institute of Laboratory Medicine and Referral Center	Genomic Research Lab	Khan	Bangladesh
hCoV-19/Wales/PHWC-165AA0/2020	2020-05-22	EPI_ISL_490762	Original	hCoV-19	Wales	Human	Wales Specialist Virology Centre Sequencing lab	COVID-19 Genomics UK (COG-UK) Consortium	Moore	United Kingdom
hCoV-19/USA/WA-UW-379/2020	2020-03-11	EPI_ISL_486093	Original	hCoV-19	Washington	Human	UW Virology Lab	UW Virology Lab	Roychoudhury	USA
hCoV-19/Scotland/EDB1898/2020	2020-04-17	EPI_ISL_491612	Original	hCoV-19	Scotland	Human	Virology Department	Wellcome Sanger Institute for the COVID-19 Genomics UK (COG-UK) consortium	Davies	United Kingdom
hCoV-19/England/LOND-124C70E/2020	2020-00-00	EPI_ISL_490426	Original	hCoV-19	England	Human	University College London Hospital	COVID-19 Genomics UK (COG-UK) Consortium	Byott	United Kingdom
hCoV-19/England/NORT-28273C/2020	2020-03-28	EPI_ISL_488498	Original	hCoV-19	England	Human	NU-OMICS DNA Sequencing research facility	Wellcome Sanger Institute for the COVID-19 Genomics UK (COG-UK) consortium	Davies	United Kingdom
hCoV-19/England/BRIS-13083B/2020	2020-04-12	EPI_ISL_492571	Original	hCoV-19	England	Human	PHE South West Regional Laboratory	Wellcome Sanger Institute for the COVID-19 Genomics UK (COG-UK) consortium	Davies	United Kingdom
hCoV-19/England/NORT-296322/2020	2020-05-15	EPI_ISL_488049	Original	hCoV-19	England	Human	NU-OMICS DNA Sequencing research facility	Wellcome Sanger Institute for the COVID-19 Genomics UK (COG-UK) consortium	Davies	United Kingdom
hCoV-19/England/NORT-299635/2020	2020-04-24	EPI_ISL_492473	Original	hCoV-19	England	Human	NU-OMICS DNA Sequencing research facility	Wellcome Sanger Institute for the COVID-19 Genomics UK (COG-UK) consortium	Davies	United Kingdom
hCoV-19/USA/CT-UW-2462/2020	2020-03-29	EPI_ISL_485920	Original	hCoV-19	Connecticut	Human	UW Virology Lab	UW Virology Lab	Roychoudhury	USA
hCoV-19/USA/CA-CZB-1892/2020	2020-04-20	EPI_ISL_486191	Original	hCoV-19	California	Human	Orange County Public Health Laboratory	Chan-Zuckerberg Biohub	McGeever	USA
hCoV-19/USA/ID-UW-3183/2020	2020-03-26	EPI_ISL_490990	Original	hCoV-19	Idaho	Human	UW Virology Lab	UW Virology Lab	Roychoudhury	USA
hCoV-19/Bahrain/BAH-05/2020	2020-03-15	EPI_ISL_483546	Original	hCoV-19	Bahrain	Human	Kingdom of Bahrein Ministry of Health	Erasmus Medical Center	Oude Munnink	Bahrain
hCoV-19/USA/MN-UW-672/2020	2020-06-26	EPI_ISL_491318	Original	hCoV-19	Minnesota	Human	University of Wisconsin-Madison AIDS Vaccine Research Laboratories	University of Wisconsin-Madison AIDS Vaccine Research Laboratories	Baczenas	USA
hCoV-19/USA/CA-CZB-1833/2020	2020-04-24	EPI_ISL_486148	Original	hCoV-19	California	Human	Orange County Public Health Laboratory	Chan-Zuckerberg Biohub	McGeever	USA
hCoV-19/Spain/PV-HUB-56574576/2020	2020-06-09	EPI_ISL_490977	Original	hCoV-19	Basque Country	Human	Clinical Microbiology Laboratory- Basurto University Hospital	Biocruces-Bizkaia	Urrutikoetxea-Gutierrez	Spain
hCoV-19/England/LOND-124C7D1/2020	2020-00-00	EPI_ISL_490432	Original	hCoV-19	England	Human	University College London Hospital	COVID-19 Genomics UK (COG-UK) Consortium	Byott	United Kingdom
hCoV-19/England/NORT-2954B7/2020	2020-03-31	EPI_ISL_488649	Original	hCoV-19	England	Human	NU-OMICS DNA Sequencing research facility	Wellcome Sanger Institute for the COVID-19 Genomics UK (COG-UK) consortium	Davies	United Kingdom
hCoV-19/Romania/ROSV_12442/2020	2020-06-08	EPI_ISL_491043	Original	hCoV-19	Suceava	Human	Suceava County Emergency Hospital	\Stefan cel Mare\ University Metagenomics Lab	Lobiuc	Romania
hCoV-19/USA/MN-MDH-1246/2020	2020-04-17	EPI_ISL_482967	Original	hCoV-19	Minnesota	Human	Mayo Clinic & Mayo Clinic Laboratories	Minnesota Department of Health	Garfin	USA
hCoV-19/England/BIRM-60781/2020	2020-06-05	EPI_ISL_483887	Original	hCoV-19	England	Human	University of Birmingham	COVID-19 Genomics UK (COG-UK) Consortium	Loman	United Kingdom
hCoV-19/USA/CA-ALSR-1619/2020	2020-04-27	EPI_ISL_494690	Original	hCoV-19	California	Human	Scripps Medical Laboratory	Andersen lab at Scripps Research	Gangavarapu	USA
hCoV-19/Nigeria/EK082-CV47/2020	2020-04-23	EPI_ISL_487108	Original	hCoV-19	Ekiti State	Human	Nigeria Centre for Disease Control (NCDC)	African Centre of Excellence for Genomics of Infectious Diseases (ACEGID)	Oluniyi	Nigeria
hCoV-19/Mali/M002700/2020	2020-04-12	EPI_ISL_487458	Original	hCoV-19	Bamako	Human	CICM-Mali	Bundeswehr Institut of Microbiology	Antwerpen	Mali
hCoV-19/Italy/LOM-ASST-15/2020	2020-04-02	EPI_ISL_486652	Original	hCoV-19	Lombardy	Human	Microbiology	Microbiology	Comandatore	Italy
hCoV-19/Romania/ROSV_5000/2020	2020-04-27	EPI_ISL_491082	Original	hCoV-19	Suceava	Human	Suceava County Emergency Hospital	\Stefan cel Mare\ University Metagenomics Lab	Lobiuc	Romania
hCoV-19/Scotland/EDB6737/2020	2020-04-13	EPI_ISL_491551	Original	hCoV-19	Scotland	Human	Virology Department	Wellcome Sanger Institute for the COVID-19 Genomics UK (COG-UK) consortium	Davies	United Kingdom
hCoV-19/Scotland/CVR2685/2020	2020-04-17	EPI_ISL_484639	Original	hCoV-19	Scotland	Human	West of Scotland Specialist Virology Centre	COVID-19 Genomics UK (COG-UK) Consortium	Robertson	United Kingdom
hCoV-19/Scotland/EDB3543/2020	2020-04-13	EPI_ISL_487972	Original	hCoV-19	Scotland	Human	Virology Department	Wellcome Sanger Institute for the COVID-19 Genomics UK (COG-UK) consortium	Davies	United Kingdom
hCoV-19/USA/FL-BPHL-0379/2020	2020-04-23	EPI_ISL_489788	Original	hCoV-19	Florida	Human	Florida Bureau of Public Health Laboratories	Florida Bureau of Public Health Laboratories	Blanton	USA
hCoV-19/USA/MI-UM-2006S000872/2020	2020-03-27	EPI_ISL_484724	Original	hCoV-19	Michigan	Human	University of Michigan Clinical Microbiology Laboratory	Lauring Lab	Valesano	USA
hCoV-19/Scotland/EDB3052/2020	2020-04-03	EPI_ISL_487851	Original	hCoV-19	Scotland	Human	Virology Department	Wellcome Sanger Institute for the COVID-19 Genomics UK (COG-UK) consortium	Davies	United Kingdom
hCoV-19/USA/WI-UW-676/2020	2020-06-26	EPI_ISL_491357	Original	hCoV-19	Wisconsin	Human	University of Wisconsin-Madison AIDS Vaccine Research Laboratories	University of Wisconsin-Madison AIDS Vaccine Research Laboratories	Baczenas	USA
hCoV-19/Scotland/EDB2733/2020	2020-03-27	EPI_ISL_488924	Original	hCoV-19	Scotland	Human	Virology Department	Wellcome Sanger Institute for the COVID-19 Genomics UK (COG-UK) consortium	Davies	United Kingdom
hCoV-19/England/NORT-29E0E7/2020	2020-05-05	EPI_ISL_488091	Original	hCoV-19	England	Human	NU-OMICS DNA Sequencing research facility	Wellcome Sanger Institute for the COVID-19 Genomics UK (COG-UK) consortium	Davies	United Kingdom
hCoV-19/USA/UT-04221/2020	2020-05-14	EPI_ISL_493059	Original	hCoV-19	Utah	Human	Utah Public Health Laboratory	Utah Public Health Laboratory	Butz	USA
hCoV-19/USA/VA-DCLS-0546/2020	2020-03-14	EPI_ISL_485847	Original	hCoV-19	Virginia	Human	Virginia DCLS	Virginia DCLS	St. Jacques	USA
hCoV-19/England/BRIS-12B6FD/2020	2020-05-19	EPI_ISL_487613	Original	hCoV-19	England	Human	PHE South West Regional Laboratory	Wellcome Sanger Institute for the COVID-19 Genomics UK (COG-UK) consortium	Davies	United Kingdom
hCoV-19/USA/WI-UW-698/2020	2020-06-29	EPI_ISL_491376	Original	hCoV-19	Wisconsin	Human	University of Wisconsin-Madison AIDS Vaccine Research Laboratories	University of Wisconsin-Madison AIDS Vaccine Research Laboratories	Baczenas	USA
hCoV-19/USA/CA-ALSR-0624-IPL/2020	2020-04-21	EPI_ISL_483264	Original	hCoV-19	California	Human	UC San Diego Center for Advanced Laboratory Medicine	Andersen lab at Scripps Research	Gangavarapu	USA
hCoV-19/England/BRIS-12E4E1/2020	2020-04-17	EPI_ISL_488224	Original	hCoV-19	England	Human	PHE South West Regional Laboratory	Wellcome Sanger Institute for the COVID-19 Genomics UK (COG-UK) consortium	Davies	United Kingdom
hCoV-19/Scotland/EDB2906/2020	2020-04-01	EPI_ISL_489010	Original	hCoV-19	Scotland	Human	Virology Department	Wellcome Sanger Institute for the COVID-19 Genomics UK (COG-UK) consortium	Davies	United Kingdom
hCoV-19/Singapore/632/2020	2020-04-15	EPI_ISL_493392	Original	hCoV-19	Singapore	Human	National Public Health Laboratory	National Public Health Laboratory	Mak	Singapore
hCoV-19/USA/WI-UW-509/2020	2020-06-08	EPI_ISL_484884	Original	hCoV-19	Wisconsin	Human	University of Wisconsin-Madison AIDS Vaccine Research Laboratories	University of Wisconsin-Madison AIDS Vaccine Research Laboratories	Baczenas	USA
hCoV-19/Latvia/057/2020	2020-07-07	EPI_ISL_492992	Original	hCoV-19	Latvia	Human	Centr\u0101l\u0101 laboratorija	Latvian Biomedical Research and Study Centre	Zrelovs	Latvia
hCoV-19/England/NORT-2818D0/2020	2020-03-21	EPI_ISL_488814	Original	hCoV-19	England	Human	NU-OMICS DNA Sequencing research facility	Wellcome Sanger Institute for the COVID-19 Genomics UK (COG-UK) consortium	Davies	United Kingdom
hCoV-19/USA/WA-UW-2980/2020	2020-03-27	EPI_ISL_486066	Original	hCoV-19	Washington	Human	UW Virology Lab	UW Virology Lab	Roychoudhury	USA
hCoV-19/England/BRIS-130A62/2020	2020-04-14	EPI_ISL_492710	Original	hCoV-19	England	Human	PHE South West Regional Laboratory	Wellcome Sanger Institute for the COVID-19 Genomics UK (COG-UK) consortium	Davies	United Kingdom
hCoV-19/England/NORT-292F9B/2020	2020-06-03	EPI_ISL_488180	Original	hCoV-19	England	Human	NU-OMICS DNA Sequencing research facility	Wellcome Sanger Institute for the COVID-19 Genomics UK (COG-UK) consortium	Davies	United Kingdom
hCoV-19/USA/CA-CZB-1931/2020	2020-04-15	EPI_ISL_486220	Original	hCoV-19	California	Human	Orange County Public Health Laboratory	Chan-Zuckerberg Biohub	McGeever	USA
hCoV-19/England/BRIS-123E75/2020	2020-04-08	EPI_ISL_492832	Original	hCoV-19	England	Human	PHE South West Regional Laboratory	Wellcome Sanger Institute for the COVID-19 Genomics UK (COG-UK) consortium	Davies	United Kingdom
hCoV-19/England/NORT-2839AE/2020	2020-04-01	EPI_ISL_488708	Original	hCoV-19	England	Human	NU-OMICS DNA Sequencing research facility	Wellcome Sanger Institute for the COVID-19 Genomics UK (COG-UK) consortium	Davies	United Kingdom
hCoV-19/Scotland/EDB5029/2020	2020-05-16	EPI_ISL_493939	Original	hCoV-19	Scotland	Human	Virology Department	COVID-19 Genomics UK (COG-UK) Consortium	Williams	United Kingdom
hCoV-19/USA/CA-ALSR-0623-IPL/2020	2020-04-21	EPI_ISL_483263	Original	hCoV-19	California	Human	UC San Diego Center for Advanced Laboratory Medicine	Andersen lab at Scripps Research	Gangavarapu	USA
hCoV-19/England/HECH-259A316/2020	2020-06-03	EPI_ISL_488870	Original	hCoV-19	England	Human	Microbiology Department	Wellcome Sanger Institute for the COVID-19 Genomics UK (COG-UK) consortium	Davies	United Kingdom
hCoV-19/England/NORT-284178/2020	2020-03-12	EPI_ISL_488466	Original	hCoV-19	England	Human	NU-OMICS DNA Sequencing research facility	Wellcome Sanger Institute for the COVID-19 Genomics UK (COG-UK) consortium	Davies	United Kingdom
hCoV-19/Singapore/639/2020	2020-05-06	EPI_ISL_493399	Original	hCoV-19	Singapore	Human	National Public Health Laboratory	National Public Health Laboratory	Mak	Singapore
hCoV-19/England/BRIS-1853249/2020	2020-04-02	EPI_ISL_492286	Original	hCoV-19	England	Human	PHE South West Regional Laboratory	Wellcome Sanger Institute for the COVID-19 Genomics UK (COG-UK) consortium	Davies	United Kingdom
hCoV-19/Wales/PHWC-166210/2020	2020-06-07	EPI_ISL_490852	Original	hCoV-19	Wales	Human	Wales Specialist Virology Centre Sequencing lab	COVID-19 Genomics UK (COG-UK) Consortium	Moore	United Kingdom
hCoV-19/England/LIVE-A2404/2020	2020-05-20	EPI_ISL_490380	Original	hCoV-19	England	Human	Liverpool Clinical Laboratories	COVID-19 Genomics UK (COG-UK) Consortium	Haldenby	United Kingdom
hCoV-19/Wales/PHWC-1667F3/2020	2020-06-27	EPI_ISL_494043	Original	hCoV-19	Wales	Human	Wales Specialist Virology Centre Sequencing lab	COVID-19 Genomics UK (COG-UK) Consortium	Moore	United Kingdom
hCoV-19/Oman/B-3125/2020	2020-04-26	EPI_ISL_491166	Original	hCoV-19	South Batinah	Human	Oman-National Influenza Center	Biotechnology & OMICs Laboratory	Al Mahruqi	Oman
hCoV-19/England/NORT-296BA2/2020	2020-04-28	EPI_ISL_488146	Original	hCoV-19	England	Human	NU-OMICS DNA Sequencing research facility	Wellcome Sanger Institute for the COVID-19 Genomics UK (COG-UK) consortium	Davies	United Kingdom
hCoV-19/USA/CA-CZB-1923/2020	2020-04-23	EPI_ISL_486215	Original	hCoV-19	California	Human	Orange County Public Health Laboratory	Chan-Zuckerberg Biohub	McGeever	USA
hCoV-19/USA/FL-BPHL-0382/2020	2020-04-23	EPI_ISL_489791	Original	hCoV-19	Florida	Human	Florida Bureau of Public Health Laboratories	Florida Bureau of Public Health Laboratories	Blanton	USA
hCoV-19/England/BRIS-12FAA2/2020	2020-04-03	EPI_ISL_488261	Original	hCoV-19	England	Human	PHE South West Regional Laboratory	Wellcome Sanger Institute for the COVID-19 Genomics UK (COG-UK) consortium	Davies	United Kingdom
hCoV-19/USA/CA-ALSR-1379/2020	2020-06-23	EPI_ISL_494570	Original	hCoV-19	California	Human	Rady's Childrens Hospital	Andersen lab at Scripps Research	Gangavarapu	USA
hCoV-19/England/20284212304/2020	2020-06-16	EPI_ISL_493003	Original	hCoV-19	England	Human	Respiratory Virus Unit	Respiratory Virus Unit	Platt	United Kingdom
hCoV-19/Scotland/EDB5931/2020	2020-05-01	EPI_ISL_487885	Original	hCoV-19	Scotland	Human	Virology Department	Wellcome Sanger Institute for the COVID-19 Genomics UK (COG-UK) consortium	Davies	United Kingdom
hCoV-19/Romania/ROSV_12812/2020	2020-06-11	EPI_ISL_491049	Original	hCoV-19	Suceava	Human	Suceava County Emergency Hospital	\Stefan cel Mare\ University Metagenomics Lab	Lobiuc	Romania
hCoV-19/England/LOND-D7C1D/2020	2020-04-14	EPI_ISL_492500	Original	hCoV-19	England	Human	University College London	Wellcome Sanger Institute for the COVID-19 Genomics UK (COG-UK) consortium	Davies	United Kingdom
hCoV-19/USA/CA-ALSR-1159/2020	2020-04-04	EPI_ISL_494402	Original	hCoV-19	California	Human	San Diego County Public Health Laboratory	Andersen lab at Scripps Research	Gangavarapu	USA
hCoV-19/England/SHEF-C8435/2020	2020-04-25	EPI_ISL_490611	Original	hCoV-19	England	Human	Virology Department	COVID-19 Genomics UK (COG-UK) Consortium	de Silva	United Kingdom
hCoV-19/England/BRIS-12FAFD/2020	2020-04-03	EPI_ISL_488390	Original	hCoV-19	England	Human	PHE South West Regional Laboratory	Wellcome Sanger Institute for the COVID-19 Genomics UK (COG-UK) consortium	Davies	United Kingdom
hCoV-19/England/BRIS-12B499/2020	2020-05-23	EPI_ISL_487618	Original	hCoV-19	England	Human	PHE South West Regional Laboratory	Wellcome Sanger Institute for the COVID-19 Genomics UK (COG-UK) consortium	Davies	United Kingdom
hCoV-19/England/SHEF-CB7A2/2020	2020-05-12	EPI_ISL_493703	Original	hCoV-19	England	Human	Virology Department	COVID-19 Genomics UK (COG-UK) Consortium	de Silva	United Kingdom
hCoV-19/England/BIRM-6096D/2020	2020-06-05	EPI_ISL_483909	Original	hCoV-19	England	Human	University of Birmingham	COVID-19 Genomics UK (COG-UK) Consortium	Loman	United Kingdom
hCoV-19/USA/WA-UW-2911/2020	2020-03-28	EPI_ISL_486049	Original	hCoV-19	Washington	Human	UW Virology Lab	UW Virology Lab	Roychoudhury	USA
hCoV-19/Oman/C-2826/2020	2020-04-22	EPI_ISL_491163	Original	hCoV-19	Dhahirah	Human	Oman-National Influenza Center	Biotechnology & OMICs Laboratory	Al Mahruqi	Oman
hCoV-19/Bangladesh/BCSIR-NILMRC-201/2020	2020-06-20	EPI_ISL_483644	Original	hCoV-19	Chittagong	Human	National Institute of Laboratory Medicine and Referral Center	Genomic Research Lab	Khan	Bangladesh
hCoV-19/England/NOTT-1122D7/2020	2020-05-02	EPI_ISL_484366	Original	hCoV-19	England	Human	Lincolnshire Hospitals and DeepSeq Nottingham	COVID-19 Genomics UK (COG-UK) Consortium	Loose	United Kingdom
hCoV-19/Scotland/CVR2292/2020	2020-04-12	EPI_ISL_484572	Original	hCoV-19	Scotland	Human	West of Scotland Specialist Virology Centre	COVID-19 Genomics UK (COG-UK) Consortium	Robertson	United Kingdom
hCoV-19/Scotland/CVR3941/2020	2020-07-03	EPI_ISL_490705	Original	hCoV-19	Scotland	Human	West of Scotland Specialist Virology Centre	COVID-19 Genomics UK (COG-UK) Consortium	Robertson	United Kingdom
hCoV-19/England/NORT-282C2E/2020	2020-03-27	EPI_ISL_488463	Original	hCoV-19	England	Human	NU-OMICS DNA Sequencing research facility	Wellcome Sanger Institute for the COVID-19 Genomics UK (COG-UK) consortium	Davies	United Kingdom
hCoV-19/Wales/PHWC-165D98/2020	2020-06-16	EPI_ISL_490799	Original	hCoV-19	Wales	Human	Wales Specialist Virology Centre Sequencing lab	COVID-19 Genomics UK (COG-UK) Consortium	Moore	United Kingdom
hCoV-19/Canada/ON-LTRI-18/2020	2020-03-20	EPI_ISL_494970	Original	hCoV-19	Ontario	Human	Dr. Tony Mazzulli\nMicrobiologist-in-Chief	Dr. Jeff Wrana,\nSenior Investigator	Shen	Canada
hCoV-19/Scotland/GCVR-170732/2020	2020-03-26	EPI_ISL_489638	Original	hCoV-19	Scotland	Human	NHSGGC West of Scotland Specialist Virology Centre / MRC-University of Glasgow Centre for Virus Research	Wellcome Sanger Institute for the COVID-19 Genomics UK (
hCoV-19/USA/IL-UW-532/2020	2020-06-23	EPI_ISL_484907	Original	hCoV-19	Illinois	Human	University of Wisconsin-Madison AIDS Vaccine Research Laboratories	University of Wisconsin-Madison AIDS Vaccine Research Laboratories	Baczenas	USA
hCoV-19/USA/MN-MDH-1256/2020	2020-06-09	EPI_ISL_482977	Original	hCoV-19	Minnesota	Human	Mayo Clinic & Mayo Clinic Laboratories	Minnesota Department of Health	Garfin	USA
hCoV-19/Scotland/EDB5953/2020	2020-05-02	EPI_ISL_487751	Original	hCoV-19	Scotland	Human	Virology Department	Wellcome Sanger Institute for the COVID-19 Genomics UK (COG-UK) consortium	Davies	United Kingdom
hCoV-19/England/LOND-124C49E/2020	2020-04-12	EPI_ISL_492840	Original	hCoV-19	England	Human	Royal Free Hospital / Health Services Laboratories	Wellcome Sanger Institute for the COVID-19 Genomics UK (COG-UK) consortium	Davies	United Kingdom
hCoV-19/USA/WI-UW-574/2020	2020-06-23	EPI_ISL_484949	Original	hCoV-19	Wisconsin	Human	University of Wisconsin-Madison AIDS Vaccine Research Laboratories	University of Wisconsin-Madison AIDS Vaccine Research Laboratories	Baczenas	USA
hCoV-19/Mali/M002826/2020	2020-04-14	EPI_ISL_487465	Original	hCoV-19	Bamako	Human	CICM-Mali	Bundeswehr Institut of Microbiology	Antwerpen	Mali
hCoV-19/Scotland/EDB2711/2020	2020-03-27	EPI_ISL_488988	Original	hCoV-19	Scotland	Human	Virology Department	Wellcome Sanger Institute for the COVID-19 Genomics UK (COG-UK) consortium	Davies	United Kingdom
hCoV-19/England/BRIS-1240F6/2020	2020-04-07	EPI_ISL_492776	Original	hCoV-19	England	Human	PHE South West Regional Laboratory	Wellcome Sanger Institute for the COVID-19 Genomics UK (COG-UK) consortium	Davies	United Kingdom
hCoV-19/Wales/PHWC-166BF7/2020	2020-06-14	EPI_ISL_494093	Original	hCoV-19	Wales	Human	Wales Specialist Virology Centre Sequencing lab	COVID-19 Genomics UK (COG-UK) Consortium	Moore	United Kingdom
hCoV-19/Scotland/CVR2665/2020	2020-04-17	EPI_ISL_484631	Original	hCoV-19	Scotland	Human	West of Scotland Specialist Virology Centre	COVID-19 Genomics UK (COG-UK) Consortium	Robertson	United Kingdom
hCoV-19/Bangladesh/BCSIR-NILMRC-199/2020	2020-06-20	EPI_ISL_483643	Original	hCoV-19	Chittagong	Human	National Institute of Laboratory Medicine and Referral Center	Genomic Research Lab	Khan	Bangladesh
hCoV-19/USA/CA-ALSR-1172/2020	2020-04-08	EPI_ISL_494413	Original	hCoV-19	California	Human	San Diego County Public Health Laboratory	Andersen lab at Scripps Research	Gangavarapu	USA
hCoV-19/USA/WA-UW-2732/2020	2020-03-30	EPI_ISL_486021	Original	hCoV-19	Washington	Human	UW Virology Lab	UW Virology Lab	Roychoudhury	USA
hCoV-19/England/NORT-295B58/2020	2020-04-03	EPI_ISL_488595	Original	hCoV-19	England	Human	NU-OMICS DNA Sequencing research facility	Wellcome Sanger Institute for the COVID-19 Genomics UK (COG-UK) consortium	Davies	United Kingdom
hCoV-19/England/BRIS-12F3E3/2020	2020-04-13	EPI_ISL_488200	Original	hCoV-19	England	Human	PHE South West Regional Laboratory	Wellcome Sanger Institute for the COVID-19 Genomics UK (COG-UK) consortium	Davies	United Kingdom
hCoV-19/England/GSTT-265D466/2020	2020-03-30	EPI_ISL_483961	Original	hCoV-19	England	Human	Centre for Clinical Infection and Diagnostics Research and Genomics Innovation Unit	COVID-19 Genomics UK (COG-UK) Consortium	Awan	United Kingdom
hCoV-19/England/BRIS-1305F8/2020	2020-04-12	EPI_ISL_492530	Original	hCoV-19	England	Human	PHE South West Regional Laboratory	Wellcome Sanger Institute for the COVID-19 Genomics UK (COG-UK) consortium	Davies	United Kingdom
hCoV-19/England/NORT-29EAF8/2020	2020-05-11	EPI_ISL_488067	Original	hCoV-19	England	Human	NU-OMICS DNA Sequencing research facility	Wellcome Sanger Institute for the COVID-19 Genomics UK (COG-UK) consortium	Davies	United Kingdom
hCoV-19/England/LOND-124C829/2020	2020-00-00	EPI_ISL_490436	Original	hCoV-19	England	Human	University College London Hospital	COVID-19 Genomics UK (COG-UK) Consortium	Byott	United Kingdom
hCoV-19/Singapore/565/2020	2020-05-10	EPI_ISL_483588	Original	hCoV-19	Singapore	Human	National Public Health Laboratory	National Public Health Laboratory	Mak	Singapore
hCoV-19/Australia/SA0296/2020	2020-03-23	EPI_ISL_483089	Original	hCoV-19	South Australia	Human	SA Pathology	SA Pathology	Leong	Australia
hCoV-19/England/NORT-299170/2020	2020-04-22	EPI_ISL_493481	Original	hCoV-19	England	Human	Northumbria University / South Tees Hospitals NHS Foundation Trust / North Cumbria Integrated Care NHS Foundation Trust / North Tees and Hartlepool NHS Foundation
hCoV-19/England/WSFT-25C12A0/2020	2020-05-07	EPI_ISL_492895	Original	hCoV-19	England	Human	Department of Medical Microbiology	Wellcome Sanger Institute for the COVID-19 Genomics UK (COG-UK) consortium	Davies	United Kingdom
hCoV-19/USA/CA-ALSR-1087-SAN/2020	2020-06-02	EPI_ISL_483514	Original	hCoV-19	California	Human	UC San Diego Center for Advanced Laboratory Medicine	Andersen lab at Scripps Research	Gangavarapu	USA
hCoV-19/England/BRIS-13091A/2020	2020-04-13	EPI_ISL_492629	Original	hCoV-19	England	Human	PHE South West Regional Laboratory	Wellcome Sanger Institute for the COVID-19 Genomics UK (COG-UK) consortium	Davies	United Kingdom
hCoV-19/Scotland/EDB5825/2020	2020-04-27	EPI_ISL_487768	Original	hCoV-19	Scotland	Human	Virology Department	Wellcome Sanger Institute for the COVID-19 Genomics UK (COG-UK) consortium	Davies	United Kingdom
hCoV-19/England/BRIS-130121/2020	2020-04-11	EPI_ISL_492744	Original	hCoV-19	England	Human	PHE South West Regional Laboratory	Wellcome Sanger Institute for the COVID-19 Genomics UK (COG-UK) consortium	Davies	United Kingdom
hCoV-19/Wales/PHWC-1664A1/2020	2020-06-14	EPI_ISL_494003	Original	hCoV-19	Wales	Human	Wales Specialist Virology Centre Sequencing lab	COVID-19 Genomics UK (COG-UK) Consortium	Moore	United Kingdom
hCoV-19/England/BRIS-130BD8/2020	2020-03-16	EPI_ISL_492659	Original	hCoV-19	England	Human	PHE South West Regional Laboratory	Wellcome Sanger Institute for the COVID-19 Genomics UK (COG-UK) consortium	Davies	United Kingdom
hCoV-19/USA/WA-S1827/2020	2020-06-02	EPI_ISL_496253	Original	hCoV-19	Washington	Human	Washington State Department of Health	Seattle Flu Study	Lee	USA
hCoV-19/USA/WA-S2349/2020	2020-06-13	EPI_ISL_496981	Original	hCoV-19	Washington	Human	Washington State Department of Health	Seattle Flu Study	Lee	USA
hCoV-19/USA/WA-S1426/2020	2020-05-20	EPI_ISL_495876	Original	hCoV-19	Washington	Human	Washington State Department of Health	Seattle Flu Study	Lee	USA
hCoV-19/USA/WA-S1398/2020	2020-05-18	EPI_ISL_495848	Original	hCoV-19	Washington	Human	Washington State Department of Health	Seattle Flu Study	Lee	USA
hCoV-19/India/KA-IB24/2020	2020-06-15	EPI_ISL_508302	Original	hCoV-19	Karnataka	Human	Indian Institute of Science	National Institute of Biomedical Genomics	Maitra	India
hCoV-19/Turkey/Pen07-2/2020	2020-03-17	EPI_ISL_500716	Vero P8	hCoV-19	Sakarya	Human	BSL3 Lab Pendik Veterinary Control Institute	Department of Medicinal Genetics	Alemdar	Turkey
hCoV-19/India/UT-AR45/2020	2020-05-23	EPI_ISL_508189	Original	hCoV-19	Uttarakhand	Human	All india institute of Medical Sciences Rishikesh	National Institute of Biomedical Genomics	Maitra	India
hCoV-19/USA/WA-S2651/2020	2020-06-20	EPI_ISL_497283	Original	hCoV-19	Washington	Human	Washington State Department of Health	Seattle Flu Study	Lee	USA
hCoV-19/Spain/MD-IBV-005280/2020	2020-03-09	EPI_ISL_510166	Original	hCoV-19	Madrid	Human	Hospital General Universitario Gregorio Mara\u00f1\u00f3n	SeqCOVID-SPAIN consortium/IBV(CSIC)	Comas	Spain
hCoV-19/Switzerland/ZH-ETHZ-190056/2020	2020-07-09	EPI_ISL_500917	Original	hCoV-19	Zurich	Human	Viollier AG	Department of Biosystems Science and Engineering	Nadeau	Switzerland
hCoV-19/Portugal/PT1236/2020	2020-03-31	EPI_ISL_511197	Original	hCoV-19	Portugal	Human	Instituto Nacional de Saude (INSA) and Instituto Gulbenkian de Ciencia (IGC)	Instituto Nacional de Saude (INSA) and Instituto Gulbenkian de Ciencia (IGC)	Borges	Portu
hCoV-19/England/PORT-2D1EFD/2020	2020-04-05	EPI_ISL_499294	Original	hCoV-19	England	Human	Centre for Enzyme Innovation	COVID-19 Genomics UK (COG-UK) Consortium	Robson	United Kingdom
hCoV-19/Germany/BW-UT-026/2020	2020-05-20	EPI_ISL_508701	Original	hCoV-19	Baden-Wurttemberg	Human	Institut f\u00fcr Virologie und Epidemiologie der Viruskrankheiten	NGS Competence Center T\u00fcbingen	Angelov	Germany
hCoV-19/Bangladesh/BCSIR-NILMRC-259/2020	2020-07-07	EPI_ISL_498808	Original	hCoV-19	Khulna	Human	National Institute of Laboratory Medicine and Referral Center	Genomic Research Lab	Khan	Bangladesh
hCoV-19/USA/AR-CDC-4186/2020	2020-07-08	EPI_ISL_509671	Original	hCoV-19	Arkansas	Human	AR Dept. of Health-Public Health Lab	Pathogen Discovery	Queen	USA
hCoV-19/USA/WA-S2096/2020	2020-06-05	EPI_ISL_497524	Original	hCoV-19	Washington	Human	Washington State Department of Health	Seattle Flu Study	Lee	USA
hCoV-19/Spain/PV-IBV-004272/2020	2020-04-07	EPI_ISL_510391	Original	hCoV-19	Basque Country	Human	Servicio de Microbiolog\u00eda. Hospital Universitario Donostia. OSI Donostialdea. \u00c1rea de Enfermedades Infecciosas	SeqCOVID-SPAIN consortium/IBV(CSIC)
hCoV-19/England/NORT-29D4FB/2020	2020-05-08	EPI_ISL_499806	Original	hCoV-19	England	Human	Northumbria University / South Tees Hospitals NHS Foundation Trust / North Cumbria Integrated Care NHS Foundation Trust / North Tees and Hartlepool NHS Foundation
hCoV-19/USA/CA-IGI-0055/2020	2020-05-21	EPI_ISL_511810	Original	hCoV-19	California	Human	Innovative Genomics Institute	Innovative Genomics Institute	Wyman	USA
hCoV-19/India/MH-AFMC-5286/2020	2020-05-21	EPI_ISL_496518	Original	hCoV-19	Maharashtra	Human	Armed Forces Medical College	National Centre For Cell Science	Paul	India
hCoV-19/Australia/ACT0024/2020	2020-03-23	EPI_ISL_498491	Original	hCoV-19	Australian Capital Territory	Human	ACT Pathology	Schwessinger Lab	Hall	Australia
hCoV-19/USA/WA-S1297/2020	2020-05-15	EPI_ISL_495747	Original	hCoV-19	Washington	Human	Washington State Department of Health	Seattle Flu Study	Lee	USA
hCoV-19/Malaysia/2079/2020	2020-03-26	EPI_ISL_501190	Original	hCoV-19	Kuala Lumpur	Human	Department of Medical Microbiology	Department of Medical Microbiology	Chan	Malaysia
hCoV-19/USA/WA-S2600/2020	2020-06-18	EPI_ISL_497232	Original	hCoV-19	Washington	Human	Washington State Department of Health	Seattle Flu Study	Lee	USA
hCoV-19/England/NORT-29CDA6/2020	2020-05-01	EPI_ISL_499792	Original	hCoV-19	England	Human	Northumbria University / South Tees Hospitals NHS Foundation Trust / North Cumbria Integrated Care NHS Foundation Trust / North Tees and Hartlepool NHS Foundation
hCoV-19/USA/FL-BPHL-0465/2020	2020-03-25	EPI_ISL_495371	Original	hCoV-19	Florida	Human	Florida Bureau of Public Health Laboratories	Florida Bureau of Public Health Laboratories	Blanton	USA
hCoV-19/USA/WA-S2227/2020	2020-06-09	EPI_ISL_497655	Original	hCoV-19	Washington	Human	Washington State Department of Health	Seattle Flu Study	Lee	USA
hCoV-19/Switzerland/BL-ETHZ-190049/2020	2020-07-09	EPI_ISL_500910	Original	hCoV-19	Basel-Landschaft	Human	Viollier AG	Department of Biosystems Science and Engineering	Nadeau	Switzerland
hCoV-19/Liaoning/IVDC-01/2020	2020-07-22	EPI_ISL_498692	Original	hCoV-19	Liaoning	Human	National Institute for Viral Disease Control and Prevention	National Institute for Viral Disease Control and Prevention	Wang	China
hCoV-19/Wales/PHWC-168ECF/2020	2020-06-24	EPI_ISL_499362	Original	hCoV-19	Wales	Human	Wales Specialist Virology Centre Sequencing lab	COVID-19 Genomics UK (COG-UK) Consortium	Moore	United Kingdom
hCoV-19/Portugal/PT1453/2020	2020-03-17	EPI_ISL_511412	Original	hCoV-19	Portugal	Human	Instituto Nacional de Saude (INSA)	Instituto Nacional de Saude (INSA)	Borges	Portugal
hCoV-19/USA/VA-DCLS-0628/2020	2020-04-10	EPI_ISL_495301	Original	hCoV-19	Virginia	Human	Virginia DCLS	Virginia DCLS	St. Jacques	USA
hCoV-19/India/MH-GA9/2020	2020-06-17	EPI_ISL_508284	Original	hCoV-19	Maharashtra	Human	Government Medical College	National Institute of Biomedical Genomics	Maitra	India
hCoV-19/India/HR-TF10/2020	2020-06-17	EPI_ISL_508490	Original	hCoV-19	Haryana	Human	Translational Health Science and Technology Institute	National Institute of Biomedical Genomics	Maitra	India
hCoV-19/USA/WI-UW-968/2020	2020-07-03	EPI_ISL_509966	Original	hCoV-19	Wisconsin	Human	University of Wisconsin-Madison AIDS Vaccine Research Laboratories	University of Wisconsin-Madison AIDS Vaccine Research Laboratories	Baczenas	USA
hCoV-19/India/MH-NCCS-NR2109/2020	2020-05-21	EPI_ISL_496570	Original	hCoV-19	Maharashtra	Human	National Centre For Cell Science	National Centre For Cell Science	Paul	India
hCoV-19/USA/WA-S2153/2020	2020-06-08	EPI_ISL_497581	Original	hCoV-19	Washington	Human	Washington State Department of Health	Seattle Flu Study	Lee	USA
hCoV-19/England/CAMB-1B5670/2020	2020-07-07	EPI_ISL_499973	Original	hCoV-19	England	Human	Department of Pathology	COVID-19 Genomics UK (COG-UK) Consortium	Meredith	United Kingdom
hCoV-19/Switzerland/BS-ETHZ-200066/2020	2020-07-15	EPI_ISL_510747	Original	hCoV-19	Basel-Stadt	Human	Viollier AG	Department of Biosystems Science and Engineering	Nadeau	Switzerland
hCoV-19/USA/MI-MDHHS-SC20997/2020	2020-06-04	EPI_ISL_507783	Original	hCoV-19	Michigan	Human	Michigan Department of Health and Human Services	Michigan Department of Health and Human Services	Blankenship	USA
hCoV-19/India/KA-IB19/2020	2020-06-17	EPI_ISL_508297	Original	hCoV-19	Karnataka	Human	Indian Institute of Science	National Institute of Biomedical Genomics	Maitra	India
hCoV-19/Singapore/778/2020	2020-07-12	EPI_ISL_509388	Original	hCoV-19	Singapore	Human	Singapore General Hospital	Department of Microbiology	Abdul Rahman	Singapore
hCoV-19/Sweden/20-08909/2020	2020-05-28	EPI_ISL_510815	Original	hCoV-19	Stockholm	Human	NA	The Public Health Agency of Sweden	Svartstr\u00f6m	Sweden
hCoV-19/India/MH-GA86/2020	2020-06-18	EPI_ISL_508281	Original	hCoV-19	Maharashtra	Human	Government Medical College	National Institute of Biomedical Genomics	Maitra	India
hCoV-19/Portugal/PT1242/2020	2020-03-31	EPI_ISL_511203	Original	hCoV-19	Portugal	Human	Instituto Nacional de Saude (INSA) and Instituto Gulbenkian de Ciencia (IGC)	Instituto Nacional de Saude (INSA) and Instituto Gulbenkian de Ciencia (IGC)	Borges	Portu
hCoV-19/Spain/AN-IBV-004121/2020	2020-06-03	EPI_ISL_510058	Original	hCoV-19	Andalusia	Human	Servicio de Microbiolog\u00eda. HRU de M\u00e1laga. Servicio Andaluz de Salud	SeqCOVID-SPAIN consortium/IBV(CSIC)	Comas	Spain
hCoV-19/Guatemala/CDC-1234/2020	2020-03-19	EPI_ISL_509701	Original	hCoV-19	Guatemala	Human	Guatemala Ministry of Public Health	Pathogen Discovery	Queen	Guatemala
hCoV-19/USA/WA-S1559/2020	2020-05-26	EPI_ISL_495985	Original	hCoV-19	Washington	Human	Washington State Department of Health	Seattle Flu Study	Lee	USA
hCoV-19/USA/WA-S1289/2020	2020-05-14	EPI_ISL_495739	Original	hCoV-19	Washington	Human	Washington State Department of Health	Seattle Flu Study	Lee	USA
hCoV-19/Spain/PV-IBV-004211/2020	2020-04-03	EPI_ISL_510496	Original	hCoV-19	Basque Country	Human	Servicio de Microbiolog\u00eda. Hospital Universitario Donostia. OSI Donostialdea. \u00c1rea de Enfermedades Infecciosas	SeqCOVID-SPAIN consortium/IBV(CSIC)
hCoV-19/Portugal/PT0901/2020	2020-03-28	EPI_ISL_511158	Original	hCoV-19	Portugal	Human	Instituto Nacional de Saude (INSA)	Instituto Nacional de Saude (INSA)	Borges	Portugal
hCoV-19/USA/WI-UW-920/2020	2020-07-11	EPI_ISL_509921	Original	hCoV-19	Wisconsin	Human	University of Wisconsin-Madison AIDS Vaccine Research Laboratories	University of Wisconsin-Madison AIDS Vaccine Research Laboratories	Baczenas	USA
hCoV-19/England/LIVE-A5252/2020	2020-07-08	EPI_ISL_500113	Original	hCoV-19	England	Human	Liverpool Clinical Laboratories	COVID-19 Genomics UK (COG-UK) Consortium	Haldenby	United Kingdom
hCoV-19/Russia/StPetersburg-RII15932V/2020	2020-05-16	EPI_ISL_507274	Vero P1	hCoV-19	Saint Petersburg	Human	WHO National Influenza Centre Russian Federation	WHO National Influenza Centre Russian Federation	Komissarov	Russia
hCoV-19/Portugal/PT1165/2020	2020-04-06	EPI_ISL_511711	Original	hCoV-19	Portugal	Human	Instituto Nacional de Saude (INSA)	Instituto Nacional de Saude (INSA)	Borges	Portugal
hCoV-19/Singapore/735/2020	2020-04-16	EPI_ISL_500541	Original	hCoV-19	Singapore	Human	Singapore General Hospital	Department of Microbiology	Abdul Rahman	Singapore
hCoV-19/USA/WA-OHSU-0437/2020	2020-05-24	EPI_ISL_509138	Original	hCoV-19	Washington	Human	OHSU Lab Services Molecular Microbiology Lab	Oregon SARS-CoV-2 Genome Sequencing Center	O'Roak	USA
hCoV-19/Turkey/KU-040/2020	2020-05-24	EPI_ISL_495450	Original	hCoV-19	Kars Province	Human	Kafkas University	Kafkas University	Karamese	Turkey
hCoV-19/England/LOND-124D1B4/2020	2020-03-23	EPI_ISL_507063	Original	hCoV-19	England	Human	University College London Hospital	COVID-19 Genomics UK (COG-UK) Consortium	Byott	United Kingdom
hCoV-19/Portugal/PT0632/2020	2020-03-24	EPI_ISL_510893	Original	hCoV-19	Portugal	Human	Instituto Nacional de Saude (INSA)	Instituto Nacional de Saude (INSA)	Borges	Portugal
hCoV-19/USA/WA-S2085/2020	2020-06-05	EPI_ISL_497513	Original	hCoV-19	Washington	Human	Washington State Department of Health	Seattle Flu Study	Lee	USA
hCoV-19/Australia/NSW2169/2020	2020-03-19	EPI_ISL_500640	Original	hCoV-19	New South Wales	Human	Area of Virology	Area of Virology	Bull	Australia
hCoV-19/England/LIVE-A4D70/2020	2020-03-05	EPI_ISL_500086	Original	hCoV-19	England	Human	Liverpool Clinical Laboratories	COVID-19 Genomics UK (COG-UK) Consortium	Haldenby	United Kingdom
hCoV-19/Malaysia/3998/2020	2020-04-01	EPI_ISL_501210	Original	hCoV-19	Kuala Lumpur	Human	Department of Medical Microbiology	Department of Medical Microbiology	Chan	Malaysia
hCoV-19/England/PORT-2D1E1B/2020	2020-04-06	EPI_ISL_499282	Original	hCoV-19	England	Human	Centre for Enzyme Innovation	COVID-19 Genomics UK (COG-UK) Consortium	Robson	United Kingdom
hCoV-19/USA/WI-UW-814/2020	2020-06-27	EPI_ISL_509997	Original	hCoV-19	Wisconsin	Human	University of Wisconsin-Madison AIDS Vaccine Research Laboratories	University of Wisconsin-Madison AIDS Vaccine Research Laboratories	Baczenas	USA
hCoV-19/Norway/2860/2020	2020-07-03	EPI_ISL_500783	Original	hCoV-19	Norway	Human	Akershus University Hospital	Norwegian Institute of Public Health	Kopperud Riis	Norway
hCoV-19/Spain/AR-IBV-005072/2020	2020-04-22	EPI_ISL_510359	Original	hCoV-19	Aragon	Human	Servicio de Microbiolog\u00eda	SeqCOVID-SPAIN consortium/IBV(CSIC)	Comas	Spain
hCoV-19/England/PORT-2D3CF1/2020	2020-04-21	EPI_ISL_499322	Original	hCoV-19	England	Human	Centre for Enzyme Innovation	COVID-19 Genomics UK (COG-UK) Consortium	Robson	United Kingdom
hCoV-19/USA/FL-BPHL-0556/2020	2020-06-30	EPI_ISL_508759	Original	hCoV-19	Florida	Human	Florida Bureau of Public Health Laboratories	Florida Bureau of Public Health Laboratories	Blanton	USA
hCoV-19/India/WB-IK64/2020	2020-05-12	EPI_ISL_508388	Original	hCoV-19	West Bengal	Human	Institute of Post Graduate Medical Education & Research	National Institute of Biomedical Genomics	Maitra	India
hCoV-19/USA/MD-UW-MAYO66/2020	2020-03-19	EPI_ISL_500536	Original	hCoV-19	Maryland	Human	Mayo Clinic Laboratories	University of Washington Virology Lab	Roychoudhury	USA
hCoV-19/USA/WA-S2388/2020	2020-06-14	EPI_ISL_497020	Original	hCoV-19	Washington	Human	Washington State Department of Health	Seattle Flu Study	Lee	USA
hCoV-19/USA/WA-S2256/2020	2020-06-09	EPI_ISL_497684	Original	hCoV-19	Washington	Human	Washington State Department of Health	Seattle Flu Study	Lee	USA
hCoV-19/France/ARA-08938/2020	2020-03-14	EPI_ISL_508876	Original	hCoV-19	Auvergne-Rhone-Alpes	Human	Centre Hospitalier de Macon	CNR Virus des Infections Respiratoires - France SUD	Josset	France
hCoV-19/USA/WA-UW-10105/2020	2020-05-29	EPI_ISL_511856	Original	hCoV-19	Washington	Human	UW Virology Lab	UW Virology Lab	Addetia	USA
hCoV-19/England/LIVE-A61EB/2020	2020-03-21	EPI_ISL_499693	Original	hCoV-19	England	Human	Liverpool Clinical Laboratories	COVID-19 Genomics UK (COG-UK) Consortium	Haldenby	United Kingdom
hCoV-19/Portugal/PT1367/2020	2020-03-24	EPI_ISL_511326	Original	hCoV-19	Portugal	Human	Instituto Nacional de Saude (INSA)	Instituto Nacional de Saude (INSA)	Borges	Portugal
hCoV-19/England/LIVE-A5780/2020	2020-03-20	EPI_ISL_500148	Original	hCoV-19	England	Human	Liverpool Clinical Laboratories	COVID-19 Genomics UK (COG-UK) Consortium	Haldenby	United Kingdom
hCoV-19/Portugal/PT1263/2020	2020-03-19	EPI_ISL_511224	Original	hCoV-19	Portugal	Human	Instituto Nacional de Saude (INSA) and Instituto Gulbenkian de Ciencia (IGC)	Instituto Nacional de Saude (INSA) and Instituto Gulbenkian de Ciencia (IGC)	Borges	Portu
hCoV-19/England/LIVE-A26FF/2020	2020-05-20	EPI_ISL_500004	Original	hCoV-19	England	Human	Liverpool Clinical Laboratories	COVID-19 Genomics UK (COG-UK) Consortium	Haldenby	United Kingdom
hCoV-19/Switzerland/BL-ETHZ-190052/2020	2020-07-09	EPI_ISL_500913	Original	hCoV-19	Basel-Landschaft	Human	Viollier AG	Department of Biosystems Science and Engineering	Nadeau	Switzerland
hCoV-19/India/KA-IB2/2020	2020-06-21	EPI_ISL_508298	Original	hCoV-19	Karnataka	Human	Indian Institute of Science	National Institute of Biomedical Genomics	Maitra	India
hCoV-19/Spain/AN-IBV-002017/2020	2020-03-16	EPI_ISL_509628	Original	hCoV-19	Andalusia	Human	Servicio de Microbiolog\u00eda. HRU de M\u00e1laga. Servicio Andaluz de Salud	SeqCOVID-SPAIN consortium/IBV(CSIC)	Comas	Spain
hCoV-19/Portugal/PT1494/2020	2020-03-30	EPI_ISL_511453	Original	hCoV-19	Portugal	Human	Instituto Nacional de Saude (INSA)	Instituto Nacional de Saude (INSA)	Borges	Portugal
hCoV-19/USA/VA-DCLS-0692/2020	2020-04-18	EPI_ISL_500853	Original	hCoV-19	Virginia	Human	Virginia DCLS	Virginia DCLS	St. Jacques	USA
hCoV-19/Singapore/752/2020	2020-06-10	EPI_ISL_500566	Original	hCoV-19	Singapore	Human	Singapore General Hospital	Department of Microbiology	Abdul Rahman	Singapore
hCoV-19/USA/MN-MDH-1365/2020	2020-04-23	EPI_ISL_507953	Original	hCoV-19	Minnesota	Human	Minnesota Department of Health	Minnesota Department of Health	Garfin	USA
hCoV-19/USA/WA-S1312/2020	2020-05-13	EPI_ISL_495762	Original	hCoV-19	Washington	Human	Washington State Department of Health	Seattle Flu Study	Lee	USA
hCoV-19/Panama/328933/2020	2020-03-09	EPI_ISL_496616	Original	hCoV-19	Panama Center	Human	Gorgas Memorial Laboratory of Health Studies	Gorgas Memorial Laboratory of Health Studies	Martinez	Panama
hCoV-19/USA/WA-S1506/2020	2020-05-22	EPI_ISL_495932	Original	hCoV-19	Washington	Human	Washington State Department of Health	Seattle Flu Study	Lee	USA
hCoV-19/France/ARA-14570/2020	2020-03-26	EPI_ISL_508889	Original	hCoV-19	Auvergne-Rhone-Alpes	Human	Institut des Agents Infectieux (IAI)	CNR Virus des Infections Respiratoires - France SUD	Josset	France
hCoV-19/USA/FL-BPHL-0687/2020	2020-03-26	EPI_ISL_509745	Original	hCoV-19	Florida	Human	Florida Bureau of Public Health Laboratories	Florida Bureau of Public Health Laboratories	Blanton	USA
hCoV-19/Spain/PV-IBV-004238/2020	2020-04-05	EPI_ISL_500302	Original	hCoV-19	Basque Country	Human	Servicio de Microbiolog\u00eda. Hospital Universitario Donostia. OSI Donostialdea. \u00c1rea de Enfermedades Infecciosas	SeqCOVID-SPAIN consortium/IBV(CSIC)
hCoV-19/Sweden/20-51854/2020	2020-06-01	EPI_ISL_510858	Original	hCoV-19	Vasternorrland	Human	Klinisk mikrobiologi Vasternorrland	The Public Health Agency of Sweden	Svartstr\u00f6m	Sweden
hCoV-19/USA/WA-S1695/2020	2020-05-31	EPI_ISL_496121	Original	hCoV-19	Washington	Human	Washington State Department of Health	Seattle Flu Study	Lee	USA
hCoV-19/Australia/ACT0028/2020	2020-03-23	EPI_ISL_498495	Original	hCoV-19	Australian Capital Territory	Human	ACT Pathology	Schwessinger Lab	Hall	Australia
hCoV-19/England/LIVE-A26E0/2020	2020-05-20	EPI_ISL_500003	Original	hCoV-19	England	Human	Liverpool Clinical Laboratories	COVID-19 Genomics UK (COG-UK) Consortium	Haldenby	United Kingdom
hCoV-19/England/LIVE-A6215/2020	2020-03-21	EPI_ISL_499694	Original	hCoV-19	England	Human	Liverpool Clinical Laboratories	COVID-19 Genomics UK (COG-UK) Consortium	Haldenby	United Kingdom
hCoV-19/USA/WA-S2465/2020	2020-06-15	EPI_ISL_497097	Original	hCoV-19	Washington	Human	Washington State Department of Health	Seattle Flu Study	Lee	USA
hCoV-19/USA/WA-S2168/2020	2020-06-08	EPI_ISL_497596	Original	hCoV-19	Washington	Human	Washington State Department of Health	Seattle Flu Study	Lee	USA
hCoV-19/Spain/PV-IBV-004203/2020	2020-04-03	EPI_ISL_510488	Original	hCoV-19	Basque Country	Human	Servicio de Microbiolog\u00eda. Hospital Universitario Donostia. OSI Donostialdea. \u00c1rea de Enfermedades Infecciosas	SeqCOVID-SPAIN consortium/IBV(CSIC)
hCoV-19/USA/MD-MDH-0053/2020	2020-05-26	EPI_ISL_509457	Original	hCoV-19	Maryland	Human	Maryland Department of Health	Maryland Department of Health	Keller	USA
hCoV-19/Portugal/PT1096/2020	2020-03-16	EPI_ISL_511643	Original	hCoV-19	Portugal	Human	Instituto Nacional de Saude (INSA)	Instituto Nacional de Saude (INSA)	Borges	Portugal
hCoV-19/Norway/2853/2020	2020-06-29	EPI_ISL_500776	Original	hCoV-19	Norway	Human	Foerde Hospital	Norwegian Institute of Public Health	Kopperud Riis	Norway
hCoV-19/England/LIVE-A63F4/2020	2020-03-19	EPI_ISL_499706	Original	hCoV-19	England	Human	Liverpool Clinical Laboratories	COVID-19 Genomics UK (COG-UK) Consortium	Haldenby	United Kingdom
hCoV-19/England/BRIS-130F90/2020	2020-03-25	EPI_ISL_501590	Original	hCoV-19	England	Human	PHE South West Regional Laboratory	Wellcome Sanger Institute for the COVID-19 Genomics UK (COG-UK) consortium	Davies	United Kingdom
hCoV-19/Portugal/PT0949/2020	2020-04-12	EPI_ISL_511499	Original	hCoV-19	Portugal	Human	Instituto Nacional de Saude (INSA)	Instituto Nacional de Saude (INSA) and Instituto Gulbenkian de Ciencia (IGC)	Borges	Portugal
hCoV-19/USA/WI-UW-911/2020	2020-07-10	EPI_ISL_509912	Original	hCoV-19	Wisconsin	Human	University of Wisconsin-Madison AIDS Vaccine Research Laboratories	University of Wisconsin-Madison AIDS Vaccine Research Laboratories	Baczenas	USA
hCoV-19/USA/OR-OHSU-1331/2020	2020-07-15	EPI_ISL_509184	Original	hCoV-19	Oregon	Human	OHSU Lab Services Molecular Microbiology Lab	Oregon SARS-CoV-2 Genome Sequencing Center	O'Roak	USA
hCoV-19/Russia/StPetersburg-RII10066V/2020	2020-04-29	EPI_ISL_507224	Vero P1	hCoV-19	Saint Petersburg	Human	WHO National Influenza Centre Russian Federation	WHO National Influenza Centre Russian Federation	Komissarov	Russia
hCoV-19/Spain/GA-IBV-004061/2020	2020-03-18	EPI_ISL_510299	Original	hCoV-19	Galicia	Human	Hospital Cl\u00ednico Universitario de Santiago de Compostela	SeqCOVID-SPAIN consortium/IBV(CSIC)	Comas	Spain
hCoV-19/Australia/NSW2034/2020	2020-03-22	EPI_ISL_509493	Original	hCoV-19	New South Wales	Human	Area of Virology	Area of Virology	Yeang	Australia
hCoV-19/USA/CA-IGI-0050/2020	2020-06-02	EPI_ISL_511805	Original	hCoV-19	California	Human	Innovative Genomics Institute	Innovative Genomics Institute	Wyman	USA
hCoV-19/USA/WA-S2398/2020	2020-06-15	EPI_ISL_497030	Original	hCoV-19	Washington	Human	Washington State Department of Health	Seattle Flu Study	Lee	USA
hCoV-19/USA/MN-MDH-1353/2020	2020-04-21	EPI_ISL_507942	Original	hCoV-19	Minnesota	Human	Minnesota Department of Health	Minnesota Department of Health	Garfin	USA
hCoV-19/Portugal/PT1504/2020	2020-03-17	EPI_ISL_511463	Original	hCoV-19	Portugal	Human	Instituto Nacional de Saude (INSA)	Instituto Nacional de Saude (INSA)	Borges	Portugal
hCoV-19/USA/WA-S1587/2020	2020-05-26	EPI_ISL_496013	Original	hCoV-19	Washington	Human	Washington State Department of Health	Seattle Flu Study	Lee	USA
hCoV-19/Australia/SA0452/2020	2020-03-21	EPI_ISL_508142	Original	hCoV-19	South Australia	Human	SA Pathology	SA Pathology	Leong	Australia
hCoV-19/India/GJ-GBRC294/2020	2020-06-15	EPI_ISL_495034	Original	hCoV-19	Gujarat	Human	GMERS Medical College & Hospital	Gujarat Biotechnology Research Centre	Joshi	India
hCoV-19/Brazil/PE-FIOCRUZ-IAM89/2020	2020-04-07	EPI_ISL_500486	Original	hCoV-19	Pernambuco	Human	Laborat\u00f3rio Central de Sa\u00fade P\u00fablica do Estado de Pernambuco (LACEN-PE)	WallauLab	Wallau	Brazil
hCoV-19/Sweden/20-50564/2020	2020-03-30	EPI_ISL_510818	Original	hCoV-19	Vasternorrland	Human	Klinisk mikrobiologi Vasternorrland	The Public Health Agency of Sweden	Svartstr\u00f6m	Sweden
hCoV-19/England/WSFT-25C16A4/2020	2020-04-20	EPI_ISL_495096	Original	hCoV-19	England	Human	Department of Medical Microbiology	Wellcome Sanger Institute for the COVID-19 Genomics UK (COG-UK) consortium	Davies	United Kingdom
hCoV-19/USA/WA-S2177/2020	2020-06-08	EPI_ISL_497605	Original	hCoV-19	Washington	Human	Washington State Department of Health	Seattle Flu Study	Lee	USA
hCoV-19/Portugal/PT0940/2020	2020-04-08	EPI_ISL_511490	Original	hCoV-19	Portugal	Human	Instituto Nacional de Saude (INSA)	Instituto Nacional de Saude (INSA) and Instituto Gulbenkian de Ciencia (IGC)	Borges	Portugal
hCoV-19/Portugal/PT0678/2020	2020-03-25	EPI_ISL_510937	Original	hCoV-19	Portugal	Human	Instituto Nacional de Saude (INSA)	Instituto Nacional de Saude (INSA)	Borges	Portugal
hCoV-19/USA/FL-BPHL-0532/2020	2020-06-19	EPI_ISL_508735	Original	hCoV-19	Florida	Human	Florida Bureau of Public Health Laboratories	Florida Bureau of Public Health Laboratories	Blanton	USA
hCoV-19/Portugal/PT1112/2020	2020-03-27	EPI_ISL_511659	Original	hCoV-19	Portugal	Human	Instituto Nacional de Saude (INSA)	Instituto Nacional de Saude (INSA)	Borges	Portugal
hCoV-19/USA/WA-S1931/2020	2020-06-03	EPI_ISL_497359	Original	hCoV-19	Washington	Human	Washington State Department of Health	Seattle Flu Study	Lee	USA
hCoV-19/India/WB-IK17/2020	2020-04-24	EPI_ISL_508346	Original	hCoV-19	West Bengal	Human	Institute of Post Graduate Medical Education & Research	National Institute of Biomedical Genomics	Maitra	India
hCoV-19/Wales/PHWC-1692FF/2020	2020-04-05	EPI_ISL_499428	Original	hCoV-19	Wales	Human	Wales Specialist Virology Centre Sequencing lab	COVID-19 Genomics UK (COG-UK) Consortium	Moore	United Kingdom
hCoV-19/France/ARA-09193/2020	2020-03-15	EPI_ISL_508878	Original	hCoV-19	Auvergne-Rhone-Alpes	Human	GH Les Portes du Sud	CNR Virus des Infections Respiratoires - France SUD	Josset	France
hCoV-19/USA/WA-S1755/2020	2020-06-01	EPI_ISL_496181	Original	hCoV-19	Washington	Human	Washington State Department of Health	Seattle Flu Study	Lee	USA
hCoV-19/India/WB-IK80/2020	2020-05-17	EPI_ISL_508401	Original	hCoV-19	West Bengal	Human	Institute of Post Graduate Medical Education & Research	National Institute of Biomedical Genomics	Maitra	India
hCoV-19/Spain/PV-IBV-005143/2020	2020-06-17	EPI_ISL_509635	Original	hCoV-19	Basque Country	Human	Servicio de Microbiolog\u00eda. Hospital Universitario Donostia. OSI Donostialdea. \u00c1rea de Enfermedades Infecciosas	SeqCOVID-SPAIN consortium/IBV(CSIC)
hCoV-19/Switzerland/VD-ETHZ-190040/2020	2020-07-08	EPI_ISL_500902	Original	hCoV-19	Vaud	Human	Viollier AG	Department of Biosystems Science and Engineering	Nadeau	Switzerland
hCoV-19/USA/OR-OHSU-0393/2020	2020-05-09	EPI_ISL_509128	Original	hCoV-19	Oregon	Human	OHSU Lab Services Molecular Microbiology Lab	Oregon SARS-CoV-2 Genome Sequencing Center	O'Roak	USA
hCoV-19/Russia/StPetersburg-RII21769S/2020	2020-06-06	EPI_ISL_507288	Original	hCoV-19	Saint Petersburg	Human	WHO National Influenza Centre Russian Federation	WHO National Influenza Centre Russian Federation	Komissarov	Russia
hCoV-19/Portugal/PT0908/2020	2020-03-28	EPI_ISL_511165	Original	hCoV-19	Portugal	Human	Instituto Nacional de Saude (INSA)	Instituto Nacional de Saude (INSA)	Borges	Portugal
hCoV-19/Spain/MD-IBV-005323/2020	2020-03-17	EPI_ISL_510202	Original	hCoV-19	Madrid	Human	Hospital General Universitario Gregorio Mara\u00f1\u00f3n	SeqCOVID-SPAIN consortium/IBV(CSIC)	Comas	Spain
hCoV-19/Portugal/PT1133/2020	2020-03-27	EPI_ISL_511680	Original	hCoV-19	Portugal	Human	Instituto Nacional de Saude (INSA)	Instituto Nacional de Saude (INSA)	Borges	Portugal
hCoV-19/USA/WI-UW-953/2020	2020-05-19	EPI_ISL_509952	Original	hCoV-19	Wisconsin	Human	University of Wisconsin-Madison AIDS Vaccine Research Laboratories	University of Wisconsin-Madison AIDS Vaccine Research Laboratories	Baczenas	USA
hCoV-19/Portugal/PT0664/2020	2020-03-23	EPI_ISL_510923	Original	hCoV-19	Portugal	Human	Instituto Nacional de Saude (INSA)	Instituto Nacional de Saude (INSA)	Borges	Portugal
hCoV-19/England/LIVE-A25D4/2020	2020-05-19	EPI_ISL_499999	Original	hCoV-19	England	Human	Liverpool Clinical Laboratories	COVID-19 Genomics UK (COG-UK) Consortium	Haldenby	United Kingdom
hCoV-19/Portugal/PT0956/2020	2020-04-20	EPI_ISL_511505	Original	hCoV-19	Portugal	Human	Instituto Nacional de Saude (INSA)	Instituto Nacional de Saude (INSA) and Instituto Gulbenkian de Ciencia (IGC)	Borges	Portugal
hCoV-19/USA/WA-UW-9755/2020	2020-05-25	EPI_ISL_501162	Original	hCoV-19	Washington	Human	University of Washington Virology Lab	University of Washington Virology Lab	Roychoudhury	USA
hCoV-19/Australia/NSW2120/2020	2020-04-13	EPI_ISL_509498	Original	hCoV-19	New South Wales	Human	Area of Virology	Area of Virology	Yeang	Australia
hCoV-19/USA/WA-S1760/2020	2020-06-01	EPI_ISL_496186	Original	hCoV-19	Washington	Human	Washington State Department of Health	Seattle Flu Study	Lee	USA
hCoV-19/India/MH-MW38/2020	2020-06-08	EPI_ISL_508438	Original	hCoV-19	Maharashtra	Human	Mahatma Gandhi Institute of Medical Sciences	National Institute of Biomedical Genomics	Maitra	India
hCoV-19/USA/WA-S1815/2020	2020-06-02	EPI_ISL_496241	Original	hCoV-19	Washington	Human	Washington State Department of Health	Seattle Flu Study	Lee	USA
hCoV-19/USA/WA-S2029/2020	2020-06-05	EPI_ISL_497457	Original	hCoV-19	Washington	Human	Washington State Department of Health	Seattle Flu Study	Lee	USA
hCoV-19/Russia/StPetersburg-RII11271S/2020	2020-05-02	EPI_ISL_507249	Original	hCoV-19	Saint Petersburg	Human	WHO National Influenza Centre Russian Federation	WHO National Influenza Centre Russian Federation	Komissarov	Russia
hCoV-19/Australia/NSW2306/2020	2020-05-20	EPI_ISL_500704	Original	hCoV-19	New South Wales	Human	Area of Virology	Area of Virology	Bull	Australia
hCoV-19/Australia/VIC4940/2020	2020-07-14	EPI_ISL_519314	Original	hCoV-19	Victoria	Human	Victorian Infectious Diseases Reference Laboratory (VIDRL)	VIDRL and MDU-PHL	Schultz	Australia
hCoV-19/Australia/VIC5446/2020	2020-07-15	EPI_ISL_520197	Original	hCoV-19	Victoria	Human	Victorian Infectious Diseases Reference Laboratory (VIDRL)	VIDRL and MDU-PHL	Schultz	Australia
hCoV-19/England/PORT-2D2C3E/2020	2020-04-05	EPI_ISL_517517	Original	hCoV-19	England	Human	Centre for Enzyme Innovation	COVID-19 Genomics UK (COG-UK) Consortium	Robson	United Kingdom
hCoV-19/DRC/4631/2020	2020-04-30	EPI_ISL_513606	Original	hCoV-19	Kinshasa	Human	Viral Respiratory Lab	Pathogen Sequencing Lab	Lokilo	Democratic Republic of the Congo
hCoV-19/England/SHEF-C33B5/2020	2020-07-21	EPI_ISL_517546	Original	hCoV-19	England	Human	Virology Department	COVID-19 Genomics UK (COG-UK) Consortium	de Silva	United Kingdom
hCoV-19/Brazil/RO-03/2020	2020-05-11	EPI_ISL_514133	Original	hCoV-19	Rondonia	Human	Rond\u00f4nia Central Public Health Laboratory (LACEN/RO)	Molecular Virology Laboratory of Oswaldo Cruz Foundation of Rond\u00f4nia	Souza Botelho	Brazil
hCoV-19/Australia/VIC3292/2020	2020-07-07	EPI_ISL_520971	Original	hCoV-19	Victoria	Human	Microbiological Diagnostic Unit - Public Health Laboratory (MDU-PHL)	MDU-PHL	Schultz	Australia
hCoV-19/Australia/VIC4903/2020	2020-07-13	EPI_ISL_519279	Original	hCoV-19	Victoria	Human	Victorian Infectious Diseases Reference Laboratory (VIDRL)	VIDRL and MDU-PHL	Schultz	Australia
hCoV-19/Australia/VIC2522/2020	2020-06-29	EPI_ISL_522216	Original	hCoV-19	Victoria	Human	Microbiological Diagnostic Unit - Public Health Laboratory (MDU-PHL)	MDU-PHL	Schultz	Australia
hCoV-19/Australia/VIC2930/2020	2020-07-06	EPI_ISL_521761	Original	hCoV-19	Victoria	Human	Microbiological Diagnostic Unit - Public Health Laboratory (MDU-PHL)	MDU-PHL	Schultz	Australia
hCoV-19/Poland/1134056/2020	2020-05-09	EPI_ISL_512297	Original	hCoV-19	Pomorskie	Human	Hematology Laboratory	Department of Virology	Smura	Poland
hCoV-19/Australia/VIC5708/2020	2020-07-19	EPI_ISL_518511	Original	hCoV-19	Victoria	Human	Microbiological Diagnostic Unit - Public Health Laboratory (MDU-PHL)	MDU-PHL	Schultz	Australia
hCoV-19/Brazil/RJ-INCA-C44/2020	2020-04-17	EPI_ISL_513551	Original	hCoV-19	Rio de Janeiro	Human	Programa de Oncovirologia	Programa de Oncovirologia	Ramos Goes	Brazil
hCoV-19/Australia/WA112/2020	2020-07-15	EPI_ISL_512765	Original	hCoV-19	Western Australia	Human	PathWest Laboratory Medicine WA	PathWest Laboratory Medicine WA Microbial Surveillance Unit	Sikazwe	Australia
hCoV-19/Peru/LAM-INS-043/2020	2020-03-31	EPI_ISL_514264	Original	hCoV-19	Lambayeque	Human	Laboratorio de Referencia Nacional de Virus Respiratorio. Instituto Nacional de Salud. Per\u00fa	Laboratorio de Referencia Nacional de Biotecnologia y Biologia Mol
hCoV-19/Australia/VIC5994/2020	2020-07-20	EPI_ISL_518769	Original	hCoV-19	Victoria	Human	Microbiological Diagnostic Unit - Public Health Laboratory (MDU-PHL)	MDU-PHL	Schultz	Australia
hCoV-19/Australia/VIC5908/2020	2020-07-20	EPI_ISL_518687	Original	hCoV-19	Victoria	Human	Microbiological Diagnostic Unit - Public Health Laboratory (MDU-PHL)	MDU-PHL	Schultz	Australia
hCoV-19/Australia/VIC2271/2020	2020-06-27	EPI_ISL_521993	Original	hCoV-19	Victoria	Human	Microbiological Diagnostic Unit - Public Health Laboratory (MDU-PHL)	MDU-PHL	Schultz	Australia
hCoV-19/England/LIVE-AA5AF/2020	2020-03-24	EPI_ISL_517469	Original	hCoV-19	England	Human	Liverpool Clinical Laboratories	COVID-19 Genomics UK (COG-UK) Consortium	Haldenby	United Kingdom
hCoV-19/USA/MN-MDH-1433/2020	2020-03-30	EPI_ISL_514652	Original	hCoV-19	Minnesota	Human	M Health Fairview St. Joseph's Hospital	Minnesota Department of Health	Garfin	USA
hCoV-19/Australia/VIC3501/2020	2020-07-05	EPI_ISL_520257	Original	hCoV-19	Victoria	Human	Victorian Infectious Diseases Reference Laboratory (VIDRL)	VIDRL and MDU-PHL	Schultz	Australia
hCoV-19/England/NOTT-112E5B/2020	2020-07-30	EPI_ISL_512381	Original	hCoV-19	England	Human	Queens Medical Centre	COVID-19 Genomics UK (COG-UK) Consortium	Loose	United Kingdom
hCoV-19/England/SHEF-C9D57/2020	2020-08-15	EPI_ISL_517560	Original	hCoV-19	England	Human	Virology Department	COVID-19 Genomics UK (COG-UK) Consortium	de Silva	United Kingdom
hCoV-19/Australia/VIC6625/2020	2020-07-18	EPI_ISL_521385	Original	hCoV-19	Victoria	Human	Victorian Infectious Diseases Reference Laboratory (VIDRL)	VIDRL and MDU-PHL	Schultz	Australia
hCoV-19/Australia/VIC4813/2020	2020-07-16	EPI_ISL_519198	Original	hCoV-19	Victoria	Human	Microbiological Diagnostic Unit - Public Health Laboratory (MDU-PHL)	MDU-PHL	Schultz	Australia
hCoV-19/Australia/VIC4435/2020	2020-07-18	EPI_ISL_519731	Original	hCoV-19	Victoria	Human	Microbiological Diagnostic Unit - Public Health Laboratory (MDU-PHL)	MDU-PHL	Schultz	Australia
hCoV-19/Australia/VIC2989/2020	2020-07-07	EPI_ISL_521819	Original	hCoV-19	Victoria	Human	Microbiological Diagnostic Unit - Public Health Laboratory (MDU-PHL)	MDU-PHL	Schultz	Australia
hCoV-19/England/NORT-293AD5/2020	2020-07-13	EPI_ISL_512353	Original	hCoV-19	England	Human	Northumbria University / South Tees Hospitals NHS Foundation Trust / North Cumbria Integrated Care NHS Foundation Trust / North Tees and Hartlepool NHS Foundation
hCoV-19/Singapore/804/2020	2020-07-27	EPI_ISL_512840	Original	hCoV-19	Singapore	Human	National Public Health Laboratory	National Public Health Laboratory	Mak	Singapore
hCoV-19/Australia/VIC2679/2020	2020-06-29	EPI_ISL_521520	Original	hCoV-19	Victoria	Human	Victorian Infectious Diseases Reference Laboratory (VIDRL)	VIDRL and MDU-PHL	Schultz	Australia
hCoV-19/Australia/VIC4386/2020	2020-07-14	EPI_ISL_519682	Original	hCoV-19	Victoria	Human	Microbiological Diagnostic Unit - Public Health Laboratory (MDU-PHL)	MDU-PHL	Schultz	Australia
hCoV-19/USA/FL-BPHL-0927/2020	2020-07-10	EPI_ISL_517817	Original	hCoV-19	Florida	Human	Florida Bureau of Public Health Laboratories	Florida Bureau of Public Health Laboratories	Blanton	USA
hCoV-19/USA/FL-BPHL-0830/2020	2020-06-19	EPI_ISL_514176	Original	hCoV-19	Florida	Human	Florida Bureau of Public Health Laboratories	Florida Bureau of Public Health Laboratories	Blanton	USA
hCoV-19/Australia/VIC5800/2020	2020-07-18	EPI_ISL_518595	Original	hCoV-19	Victoria	Human	Microbiological Diagnostic Unit - Public Health Laboratory (MDU-PHL)	MDU-PHL	Schultz	Australia
hCoV-19/Australia/VIC6090/2020	2020-07-19	EPI_ISL_518115	Original	hCoV-19	Victoria	Human	Victorian Infectious Diseases Reference Laboratory (VIDRL)	VIDRL and MDU-PHL	Schultz	Australia
hCoV-19/Australia/VIC5713/2020	2020-07-20	EPI_ISL_518516	Original	hCoV-19	Victoria	Human	Microbiological Diagnostic Unit - Public Health Laboratory (MDU-PHL)	MDU-PHL	Schultz	Australia
hCoV-19/Australia/VIC4748/2020	2020-07-14	EPI_ISL_519136	Original	hCoV-19	Victoria	Human	Microbiological Diagnostic Unit - Public Health Laboratory (MDU-PHL)	MDU-PHL	Schultz	Australia
hCoV-19/Australia/VIC5017/2020	2020-07-06	EPI_ISL_519821	Original	hCoV-19	Victoria	Human	Microbiological Diagnostic Unit - Public Health Laboratory (MDU-PHL)	MDU-PHL	Schultz	Australia
hCoV-19/USA/ME-HETL-J0098/2020	2020-03-21	EPI_ISL_513507	Original	hCoV-19	Maine	Human	Maine HETL	Tewhey Lab	Tewhey	USA
hCoV-19/Australia/VIC4701/2020	2020-07-15	EPI_ISL_519089	Original	hCoV-19	Victoria	Human	Microbiological Diagnostic Unit - Public Health Laboratory (MDU-PHL)	MDU-PHL	Schultz	Australia
hCoV-19/USA/MN-MDH-1478/2020	2020-03-25	EPI_ISL_518872	Original	hCoV-19	Minnesota	Human	Mayo Clinic & Mayo Clinic Laboratories	Minnesota Department of Health	Garfin	USA
hCoV-19/USA/FL-BPHL-0977/2020	2020-07-29	EPI_ISL_517867	Original	hCoV-19	Florida	Human	Florida Bureau of Public Health Laboratories	Florida Bureau of Public Health Laboratories	Blanton	USA
hCoV-19/Australia/VIC3916/2020	2020-07-13	EPI_ISL_520628	Original	hCoV-19	Victoria	Human	Microbiological Diagnostic Unit - Public Health Laboratory (MDU-PHL)	MDU-PHL	Schultz	Australia
hCoV-19/Australia/VIC2906/2020	2020-07-07	EPI_ISL_521737	Original	hCoV-19	Victoria	Human	Microbiological Diagnostic Unit - Public Health Laboratory (MDU-PHL)	MDU-PHL	Schultz	Australia
hCoV-19/Ukraine/203100327/2020	2020-05-27	EPI_ISL_512606	Original	hCoV-19	Ukraine	Human	National Laboratory for Influenza/Virology reference laboratory	Respiratory Virus Unit	Platt	Ukraine
hCoV-19/Australia/VIC4663/2020	2020-07-16	EPI_ISL_519052	Original	hCoV-19	Victoria	Human	Microbiological Diagnostic Unit - Public Health Laboratory (MDU-PHL)	MDU-PHL	Schultz	Australia
hCoV-19/Australia/VIC3531/2020	2020-07-07	EPI_ISL_520280	Original	hCoV-19	Victoria	Human	Victorian Infectious Diseases Reference Laboratory (VIDRL)	VIDRL and MDU-PHL	Schultz	Australia
hCoV-19/Australia/VIC2435/2020	2020-06-24	EPI_ISL_522143	Original	hCoV-19	Victoria	Human	Victorian Infectious Diseases Reference Laboratory (VIDRL)	VIDRL and MDU-PHL	Schultz	Australia
hCoV-19/USA/SC-20-1577-T07/2020	2020-07-07	EPI_ISL_516770	Original	hCoV-19	South Carolina	Human	van Bakel Laboratory	van Bakel Laboratory	van Bakel	USA
hCoV-19/USA/FL-BPHL-0992/2020	2020-07-02	EPI_ISL_517882	Original	hCoV-19	Florida	Human	Florida Bureau of Public Health Laboratories	Florida Bureau of Public Health Laboratories	Blanton	USA
hCoV-19/Australia/VIC6327/2020	2020-07-23	EPI_ISL_518314	Original	hCoV-19	Victoria	Human	Microbiological Diagnostic Unit - Public Health Laboratory (MDU-PHL)	MDU-PHL	Schultz	Australia
hCoV-19/Australia/VIC5055/2020	2020-07-17	EPI_ISL_519858	Original	hCoV-19	Victoria	Human	Microbiological Diagnostic Unit - Public Health Laboratory (MDU-PHL)	MDU-PHL	Schultz	Australia
hCoV-19/USA/un-CDC-7404/2020	2020-04-20	EPI_ISL_514062	Original	hCoV-19	USA	Human	Navy and Marine Corps Public Health Center	Pathogen Discovery	Queen	USA
hCoV-19/Australia/VIC5642/2020	2020-07-16	EPI_ISL_518453	Original	hCoV-19	Victoria	Human	Victorian Infectious Diseases Reference Laboratory (VIDRL)	VIDRL and MDU-PHL	Schultz	Australia
hCoV-19/Australia/VIC2696/2020	2020-07-02	EPI_ISL_521536	Original	hCoV-19	Victoria	Human	Victorian Infectious Diseases Reference Laboratory (VIDRL)	VIDRL and MDU-PHL	Schultz	Australia
hCoV-19/Australia/VIC2841/2020	2020-06-30	EPI_ISL_521672	Original	hCoV-19	Victoria	Human	Microbiological Diagnostic Unit - Public Health Laboratory (MDU-PHL)	MDU-PHL	Schultz	Australia
hCoV-19/Wales/PHWC-1695BA/2020	2020-07-20	EPI_ISL_512481	Original	hCoV-19	Wales	Human	Wales Specialist Virology Centre Sequencing lab	COVID-19 Genomics UK (COG-UK) Consortium	Moore	United Kingdom
hCoV-19/Australia/VIC4806/2020	2020-07-15	EPI_ISL_519191	Original	hCoV-19	Victoria	Human	Microbiological Diagnostic Unit - Public Health Laboratory (MDU-PHL)	MDU-PHL	Schultz	Australia
hCoV-19/Australia/VIC5650/2020	2020-07-16	EPI_ISL_518461	Original	hCoV-19	Victoria	Human	Victorian Infectious Diseases Reference Laboratory (VIDRL)	VIDRL and MDU-PHL	Schultz	Australia
hCoV-19/Australia/VIC2809/2020	2020-07-01	EPI_ISL_521640	Original	hCoV-19	Victoria	Human	Microbiological Diagnostic Unit - Public Health Laboratory (MDU-PHL)	MDU-PHL	Schultz	Australia
hCoV-19/Australia/VIC3505/2020	2020-07-05	EPI_ISL_520260	Original	hCoV-19	Victoria	Human	Victorian Infectious Diseases Reference Laboratory (VIDRL)	VIDRL and MDU-PHL	Schultz	Australia
hCoV-19/Australia/VIC3441/2020	2020-07-06	EPI_ISL_521107	Original	hCoV-19	Victoria	Human	Victorian Infectious Diseases Reference Laboratory (VIDRL)	VIDRL and MDU-PHL	Schultz	Australia
hCoV-19/Australia/VIC2882/2020	2020-06-29	EPI_ISL_521713	Original	hCoV-19	Victoria	Human	Microbiological Diagnostic Unit - Public Health Laboratory (MDU-PHL)	MDU-PHL	Schultz	Australia
hCoV-19/Australia/VIC5556/2020	2020-07-21	EPI_ISL_518384	Original	hCoV-19	Victoria	Human	Microbiological Diagnostic Unit - Public Health Laboratory (MDU-PHL)	MDU-PHL	Schultz	Australia
hCoV-19/England/PORT-2D1947/2020	2020-04-10	EPI_ISL_514472	Original	hCoV-19	England	Human	Centre for Enzyme Innovation	COVID-19 Genomics UK (COG-UK) Consortium	Robson	United Kingdom
hCoV-19/Australia/VIC4378/2020	2020-07-14	EPI_ISL_519674	Original	hCoV-19	Victoria	Human	Microbiological Diagnostic Unit - Public Health Laboratory (MDU-PHL)	MDU-PHL	Schultz	Australia
hCoV-19/Australia/VIC4724/2020	2020-07-14	EPI_ISL_519112	Original	hCoV-19	Victoria	Human	Microbiological Diagnostic Unit - Public Health Laboratory (MDU-PHL)	MDU-PHL	Schultz	Australia
hCoV-19/Brazil/RJ-INCA-C65/2020	2020-04-22	EPI_ISL_513558	Original	hCoV-19	Rio de Janeiro	Human	Programa de Oncovirologia	Programa de Oncovirologia	Ramos Goes	Brazil
hCoV-19/Scotland/CVR1666/2020	2020-04-05	EPI_ISL_512447	Original	hCoV-19	Scotland	Human	West of Scotland Specialist Virology Centre	COVID-19 Genomics UK (COG-UK) Consortium	Robertson	United Kingdom
hCoV-19/Australia/VIC2256/2020	2020-06-23	EPI_ISL_521985	Original	hCoV-19	Victoria	Human	Victorian Infectious Diseases Reference Laboratory (VIDRL)	VIDRL and MDU-PHL	Schultz	Australia
hCoV-19/England/PORT-2D16D7/2020	2020-00-00	EPI_ISL_514458	Original	hCoV-19	England	Human	Centre for Enzyme Innovation	COVID-19 Genomics UK (COG-UK) Consortium	Robson	United Kingdom
hCoV-19/Australia/VIC6627/2020	2020-07-18	EPI_ISL_521387	Original	hCoV-19	Victoria	Human	Victorian Infectious Diseases Reference Laboratory (VIDRL)	VIDRL and MDU-PHL	Schultz	Australia
hCoV-19/Australia/VIC2459/2020	2020-06-25	EPI_ISL_522165	Original	hCoV-19	Victoria	Human	Victorian Infectious Diseases Reference Laboratory (VIDRL)	VIDRL and MDU-PHL	Schultz	Australia
hCoV-19/Australia/VIC2947/2020	2020-07-07	EPI_ISL_521777	Original	hCoV-19	Victoria	Human	Microbiological Diagnostic Unit - Public Health Laboratory (MDU-PHL)	MDU-PHL	Schultz	Australia
hCoV-19/Switzerland/ZH-ETHZ-220076/2020	2020-07-27	EPI_ISL_512044	Original	hCoV-19	Zurich	Human	Viollier AG	Department of Biosystems Science and Engineering	Nadeau	Switzerland
hCoV-19/USA/FL-ACYH/2020	2020-06-26	EPI_ISL_513270	Original	hCoV-19	Florida	Human	University of Miami Immunology and Histocompatibility Laboratory	University of Miami Immunology and Histocompatibility Laboratory	Margolles-Clark	USA
hCoV-19/Wales/PHWC-169699/2020	2020-03-21	EPI_ISL_512495	Original	hCoV-19	Wales	Human	Wales Specialist Virology Centre Sequencing lab	COVID-19 Genomics UK (COG-UK) Consortium	Moore	United Kingdom
hCoV-19/Australia/VIC6605/2020	2020-07-18	EPI_ISL_521367	Original	hCoV-19	Victoria	Human	Victorian Infectious Diseases Reference Laboratory (VIDRL)	VIDRL and MDU-PHL	Schultz	Australia
hCoV-19/Brazil/RJ-INCA-I34/2020	2020-05-04	EPI_ISL_513575	Original	hCoV-19	Rio de Janeiro	Human	Programa de Oncovirologia	Programa de Oncovirologia	Ramos Goes	Brazil
hCoV-19/Switzerland/ZH-ETHZ-220080/2020	2020-07-27	EPI_ISL_512048	Original	hCoV-19	Zurich	Human	Viollier AG	Department of Biosystems Science and Engineering	Nadeau	Switzerland
hCoV-19/Australia/VIC5902/2020	2020-07-22	EPI_ISL_518682	Original	hCoV-19	Victoria	Human	Microbiological Diagnostic Unit - Public Health Laboratory (MDU-PHL)	MDU-PHL	Schultz	Australia
hCoV-19/USA/ME-HETL-J0027/2020	2020-03-16	EPI_ISL_513439	Original	hCoV-19	Maine	Human	Maine HETL	Tewhey Lab	Tewhey	USA
hCoV-19/Scotland/EDB7140/2020	2020-08-05	EPI_ISL_514549	Original	hCoV-19	Scotland	Human	Virology Department	COVID-19 Genomics UK (COG-UK) Consortium	Williams	United Kingdom
hCoV-19/Australia/VIC4491/2020	2020-07-16	EPI_ISL_518902	Original	hCoV-19	Victoria	Human	Microbiological Diagnostic Unit - Public Health Laboratory (MDU-PHL)	MDU-PHL	Schultz	Australia
hCoV-19/Australia/VIC4424/2020	2020-07-17	EPI_ISL_519720	Original	hCoV-19	Victoria	Human	Microbiological Diagnostic Unit - Public Health Laboratory (MDU-PHL)	MDU-PHL	Schultz	Australia
hCoV-19/Australia/VIC3566/2020	2020-07-07	EPI_ISL_520315	Original	hCoV-19	Victoria	Human	Victorian Infectious Diseases Reference Laboratory (VIDRL)	VIDRL and MDU-PHL	Schultz	Australia
hCoV-19/Australia/VIC6376/2020	2020-07-23	EPI_ISL_521170	Original	hCoV-19	Victoria	Human	Microbiological Diagnostic Unit - Public Health Laboratory (MDU-PHL)	MDU-PHL	Schultz	Australia
hCoV-19/Germany/BY-UHR-2O/2020	2020-03-20	EPI_ISL_522407	Original	hCoV-19	Bavaria	Human	Department of Infection Prevention and Infectious Diseases	Department of Infection Prevention and Infectious Diseases	Fritsch	Germany
hCoV-19/Scotland/CVR3908/2020	2020-06-12	EPI_ISL_512459	Original	hCoV-19	Scotland	Human	West of Scotland Specialist Virology Centre	COVID-19 Genomics UK (COG-UK) Consortium	Robertson	United Kingdom
hCoV-19/Scotland/CVR1288/2020	2020-03-30	EPI_ISL_512436	Original	hCoV-19	Scotland	Human	West of Scotland Specialist Virology Centre	COVID-19 Genomics UK (COG-UK) Consortium	Robertson	United Kingdom
hCoV-19/USA/un-CDC-7414/2020	2020-04-20	EPI_ISL_514064	Original	hCoV-19	USA	Human	Navy and Marine Corps Public Health Center	Pathogen Discovery	Queen	USA
hCoV-19/Australia/VIC2611/2020	2020-06-30	EPI_ISL_521463	Original	hCoV-19	Victoria	Human	Victorian Infectious Diseases Reference Laboratory (VIDRL)	VIDRL and MDU-PHL	Schultz	Australia
hCoV-19/Australia/VIC5247/2020	2020-07-09	EPI_ISL_520012	Original	hCoV-19	Victoria	Human	Microbiological Diagnostic Unit - Public Health Laboratory (MDU-PHL)	MDU-PHL	Schultz	Australia
hCoV-19/USA/CA-CZB-2468/2020	2020-05-19	EPI_ISL_513873	Original	hCoV-19	California	Human	San Francisco Public Health Laboratory	Chan-Zuckerberg Biohub	Kamm	USA
hCoV-19/USA/ME-HETL-J0099/2020	2020-03-23	EPI_ISL_513508	Original	hCoV-19	Maine	Human	Maine HETL	Tewhey Lab	Tewhey	USA
hCoV-19/Australia/VIC3381/2020	2020-07-08	EPI_ISL_521060	Original	hCoV-19	Victoria	Human	Microbiological Diagnostic Unit - Public Health Laboratory (MDU-PHL)	MDU-PHL	Schultz	Australia
hCoV-19/Australia/VIC6478/2020	2020-07-23	EPI_ISL_521256	Original	hCoV-19	Victoria	Human	Microbiological Diagnostic Unit - Public Health Laboratory (MDU-PHL)	MDU-PHL	Schultz	Australia
hCoV-19/England/PORT-2D16E6/2020	2020-03-17	EPI_ISL_514459	Original	hCoV-19	England	Human	Centre for Enzyme Innovation	COVID-19 Genomics UK (COG-UK) Consortium	Robson	United Kingdom
hCoV-19/India/GJ-GBRC337b/2020	2020-07-09	EPI_ISL_514436	Original	hCoV-19	Gujarat	Human	Dr. RSS Hospital	Gujarat Biotechnology Research Centre	Joshi	India
hCoV-19/Australia/VIC5805/2020	2020-07-20	EPI_ISL_518600	Original	hCoV-19	Victoria	Human	Microbiological Diagnostic Unit - Public Health Laboratory (MDU-PHL)	MDU-PHL	Schultz	Australia
hCoV-19/USA/MN-MDH-1413/2020	2020-06-23	EPI_ISL_514632	Original	hCoV-19	Minnesota	Human	M Health Fairview	Minnesota Department of Health	Garfin	USA
hCoV-19/USA/CA-CZB-2215/2020	2020-05-28	EPI_ISL_513763	Original	hCoV-19	California	Human	Orange County Public Health Lab	Chan-Zuckerberg Biohub	Kamm	USA
hCoV-19/Australia/VIC4637/2020	2020-07-10	EPI_ISL_519028	Original	hCoV-19	Victoria	Human	Victorian Infectious Diseases Reference Laboratory (VIDRL)	VIDRL and MDU-PHL	Schultz	Australia
hCoV-19/England/LIVE-A8F67/2020	2020-03-26	EPI_ISL_517237	Original	hCoV-19	England	Human	Liverpool Clinical Laboratories	COVID-19 Genomics UK (COG-UK) Consortium	Haldenby	United Kingdom
hCoV-19/Australia/VIC3990/2020	2020-07-17	EPI_ISL_519380	Original	hCoV-19	Victoria	Human	Microbiological Diagnostic Unit - Public Health Laboratory (MDU-PHL)	MDU-PHL	Schultz	Australia
hCoV-19/Brazil/RJ-INCA-I30/2020	2020-05-04	EPI_ISL_513574	Original	hCoV-19	Rio de Janeiro	Human	Programa de Oncovirologia	Programa de Oncovirologia	Ramos Goes	Brazil
hCoV-19/Peru/CUS-INS-068/2020	2020-03-10	EPI_ISL_517958	Original	hCoV-19	Cusco	Human	Laboratorio de Referencia Nacional de Virus Respiratorio. Centro Nacional de Salud Publica. Instituto Nacional de Salud Peru.	Laboratorio de Referencia Nacional de Biot
hCoV-19/Australia/VIC5206/2020	2020-07-18	EPI_ISL_519971	Original	hCoV-19	Victoria	Human	Microbiological Diagnostic Unit - Public Health Laboratory (MDU-PHL)	MDU-PHL	Schultz	Australia
hCoV-19/Australia/VIC3490/2020	2020-07-05	EPI_ISL_521150	Original	hCoV-19	Victoria	Human	Victorian Infectious Diseases Reference Laboratory (VIDRL)	VIDRL and MDU-PHL	Schultz	Australia
hCoV-19/Australia/VIC5785/2020	2020-07-19	EPI_ISL_518582	Original	hCoV-19	Victoria	Human	Microbiological Diagnostic Unit - Public Health Laboratory (MDU-PHL)	MDU-PHL	Schultz	Australia
hCoV-19/Australia/VIC2870/2020	2020-07-04	EPI_ISL_521701	Original	hCoV-19	Victoria	Human	Microbiological Diagnostic Unit - Public Health Laboratory (MDU-PHL)	MDU-PHL	Schultz	Australia
hCoV-19/Australia/VIC3908/2020	2020-07-14	EPI_ISL_520620	Original	hCoV-19	Victoria	Human	Microbiological Diagnostic Unit - Public Health Laboratory (MDU-PHL)	MDU-PHL	Schultz	Australia
hCoV-19/Australia/VIC2972/2020	2020-07-07	EPI_ISL_521802	Original	hCoV-19	Victoria	Human	Microbiological Diagnostic Unit - Public Health Laboratory (MDU-PHL)	MDU-PHL	Schultz	Australia
hCoV-19/Australia/VIC5366/2020	2020-07-18	EPI_ISL_520129	Original	hCoV-19	Victoria	Human	Microbiological Diagnostic Unit - Public Health Laboratory (MDU-PHL)	MDU-PHL	Schultz	Australia
hCoV-19/Australia/VIC5042/2020	2020-07-18	EPI_ISL_519846	Original	hCoV-19	Victoria	Human	Microbiological Diagnostic Unit - Public Health Laboratory (MDU-PHL)	MDU-PHL	Schultz	Australia
hCoV-19/Australia/VIC3832/2020	2020-07-13	EPI_ISL_520545	Original	hCoV-19	Victoria	Human	Microbiological Diagnostic Unit - Public Health Laboratory (MDU-PHL)	MDU-PHL	Schultz	Australia
hCoV-19/USA/un-CDC-7653/2020	2020-04-24	EPI_ISL_514090	Original	hCoV-19	USA	Human	Navy and Marine Corps Public Health Center	Pathogen Discovery	Queen	USA
hCoV-19/Belgium/ULG-10254/2020	2020-07-16	EPI_ISL_515061	Original	hCoV-19	Liege	Human	Department of Clinical Microbiology	GIGA Medical Genomics	Durkin	Belgium
hCoV-19/Australia/VIC2674/2020	2020-07-01	EPI_ISL_521516	Original	hCoV-19	Victoria	Human	Victorian Infectious Diseases Reference Laboratory (VIDRL)	VIDRL and MDU-PHL	Schultz	Australia
hCoV-19/Australia/VIC5326/2020	2020-07-17	EPI_ISL_520089	Original	hCoV-19	Victoria	Human	Microbiological Diagnostic Unit - Public Health Laboratory (MDU-PHL)	MDU-PHL	Schultz	Australia
hCoV-19/Australia/VIC6509/2020	2020-07-27	EPI_ISL_521283	Original	hCoV-19	Victoria	Human	Microbiological Diagnostic Unit - Public Health Laboratory (MDU-PHL)	MDU-PHL	Schultz	Australia
hCoV-19/Australia/VIC5116/2020	2020-07-18	EPI_ISL_519919	Original	hCoV-19	Victoria	Human	Microbiological Diagnostic Unit - Public Health Laboratory (MDU-PHL)	MDU-PHL	Schultz	Australia
hCoV-19/USA/WI-UW-1042/2020	2020-08-02	EPI_ISL_516468	Original	hCoV-19	Wisconsin	Human	University of Wisconsin-Madison AIDS Vaccine Research Laboratories	University of Wisconsin-Madison AIDS Vaccine Research Laboratories	Baczenas	USA
hCoV-19/England/LIVE-A86AE/2020	2020-03-26	EPI_ISL_517198	Original	hCoV-19	England	Human	Liverpool Clinical Laboratories	COVID-19 Genomics UK (COG-UK) Consortium	Haldenby	United Kingdom
hCoV-19/Australia/VIC2332/2020	2020-06-25	EPI_ISL_522053	Original	hCoV-19	Victoria	Human	Microbiological Diagnostic Unit - Public Health Laboratory (MDU-PHL)	MDU-PHL	Schultz	Australia
hCoV-19/England/LIVE-AA606/2020	2020-03-24	EPI_ISL_517475	Original	hCoV-19	England	Human	Liverpool Clinical Laboratories	COVID-19 Genomics UK (COG-UK) Consortium	Haldenby	United Kingdom
hCoV-19/USA/MN-MDH-1482/2020	2020-03-21	EPI_ISL_518876	Original	hCoV-19	Minnesota	Human	Mayo Clinic & Mayo Clinic Laboratories	Minnesota Department of Health	Garfin	USA
hCoV-19/Australia/VIC5084/2020	2020-07-17	EPI_ISL_519887	Original	hCoV-19	Victoria	Human	Microbiological Diagnostic Unit - Public Health Laboratory (MDU-PHL)	MDU-PHL	Schultz	Australia
hCoV-19/Australia/VIC3047/2020	2020-07-06	EPI_ISL_520760	Original	hCoV-19	Victoria	Human	Victorian Infectious Diseases Reference Laboratory (VIDRL)	VIDRL and MDU-PHL	Schultz	Australia
hCoV-19/USA/un-CDC-7441/2020	2020-04-21	EPI_ISL_514070	Original	hCoV-19	USA	Human	Navy and Marine Corps Public Health Center	Pathogen Discovery	Queen	USA
hCoV-19/Australia/VIC5021/2020	2020-07-16	EPI_ISL_519825	Original	hCoV-19	Victoria	Human	Microbiological Diagnostic Unit - Public Health Laboratory (MDU-PHL)	MDU-PHL	Schultz	Australia
hCoV-19/Wales/PHWC-169A24/2020	2020-07-30	EPI_ISL_514567	Original	hCoV-19	Wales	Human	Wales Specialist Virology Centre Sequencing lab	COVID-19 Genomics UK (COG-UK) Consortium	Moore	United Kingdom
hCoV-19/USA/FL-BPHL-0842/2020	2020-06-22	EPI_ISL_514188	Original	hCoV-19	Florida	Human	Florida Bureau of Public Health Laboratories	Florida Bureau of Public Health Laboratories	Blanton	USA
hCoV-19/Australia/VIC5469/2020	2020-07-20	EPI_ISL_520218	Original	hCoV-19	Victoria	Human	Microbiological Diagnostic Unit - Public Health Laboratory (MDU-PHL)	MDU-PHL	Schultz	Australia
hCoV-19/USA/NV-NSPHL-A0034/2020	2020-03-21	EPI_ISL_515320	Original	hCoV-19	Nevada	Human	Nevada State Public Health Laboratory	Nevada State Public Health Laboratory	Sevinsky	USA
hCoV-19/Australia/VIC5107/2020	2020-07-19	EPI_ISL_519910	Original	hCoV-19	Victoria	Human	Microbiological Diagnostic Unit - Public Health Laboratory (MDU-PHL)	MDU-PHL	Schultz	Australia
hCoV-19/Australia/VIC3200/2020	2020-07-05	EPI_ISL_520886	Original	hCoV-19	Victoria	Human	Victorian Infectious Diseases Reference Laboratory (VIDRL)	VIDRL and MDU-PHL	Schultz	Australia
hCoV-19/Australia/VIC3062/2020	2020-07-08	EPI_ISL_520769	Original	hCoV-19	Victoria	Human	Microbiological Diagnostic Unit - Public Health Laboratory (MDU-PHL)	MDU-PHL	Schultz	Australia
hCoV-19/USA/FL-BPHL-0753/2020	2020-06-22	EPI_ISL_512559	Original	hCoV-19	Florida	Human	Florida Bureau of Public Health Laboratories	Florida Bureau of Public Health Laboratories	Blanton	USA
hCoV-19/Australia/VIC4721/2020	2020-07-14	EPI_ISL_519109	Original	hCoV-19	Victoria	Human	Microbiological Diagnostic Unit - Public Health Laboratory (MDU-PHL)	MDU-PHL	Schultz	Australia
hCoV-19/Australia/VIC5489/2020	2020-07-20	EPI_ISL_520235	Original	hCoV-19	Victoria	Human	Microbiological Diagnostic Unit - Public Health Laboratory (MDU-PHL)	MDU-PHL	Schultz	Australia
hCoV-19/Australia/VIC4077/2020	2020-07-09	EPI_ISL_519459	Original	hCoV-19	Victoria	Human	Microbiological Diagnostic Unit - Public Health Laboratory (MDU-PHL)	MDU-PHL	Schultz	Australia
hCoV-19/Australia/VIC3231/2020	2020-07-03	EPI_ISL_520914	Original	hCoV-19	Victoria	Human	Victorian Infectious Diseases Reference Laboratory (VIDRL)	VIDRL and MDU-PHL	Schultz	Australia
hCoV-19/USA/FL-BPHL-0866/2020	2020-07-02	EPI_ISL_514212	Original	hCoV-19	Florida	Human	Florida Bureau of Public Health Laboratories	Florida Bureau of Public Health Laboratories	Blanton	USA
hCoV-19/Australia/VIC4793/2020	2020-07-18	EPI_ISL_519179	Original	hCoV-19	Victoria	Human	Microbiological Diagnostic Unit - Public Health Laboratory (MDU-PHL)	MDU-PHL	Schultz	Australia
hCoV-19/Brazil/RJ-INCA-C181/2020	2020-04-30	EPI_ISL_513519	Original	hCoV-19	Rio de Janeiro	Human	Programa de Oncovirologia	Programa de Oncovirologia	Ramos Goes	Brazil
hCoV-19/Australia/VIC6638/2020	2020-07-19	EPI_ISL_521397	Original	hCoV-19	Victoria	Human	Victorian Infectious Diseases Reference Laboratory (VIDRL)	VIDRL and MDU-PHL	Schultz	Australia
hCoV-19/Australia/VIC5799/2020	2020-07-20	EPI_ISL_518594	Original	hCoV-19	Victoria	Human	Microbiological Diagnostic Unit - Public Health Laboratory (MDU-PHL)	MDU-PHL	Schultz	Australia
hCoV-19/England/LIVE-AA071/2020	2020-03-23	EPI_ISL_517395	Original	hCoV-19	England	Human	Liverpool Clinical Laboratories	COVID-19 Genomics UK (COG-UK) Consortium	Haldenby	United Kingdom
hCoV-19/Australia/VIC5438/2020	2020-07-15	EPI_ISL_520189	Original	hCoV-19	Victoria	Human	Victorian Infectious Diseases Reference Laboratory (VIDRL)	VIDRL and MDU-PHL	Schultz	Australia
hCoV-19/Bangladesh/BCSIR-NILMRC-371/2020	2020-07-31	EPI_ISL_514248	Original	hCoV-19	Dhaka	Human	National Institute of Laboratory Medicine and Referral Center	Genomic Research Lab	Khan	Bangladesh
hCoV-19/Australia/VIC2250/2020	2020-06-23	EPI_ISL_521981	Original	hCoV-19	Victoria	Human	Victorian Infectious Diseases Reference Laboratory (VIDRL)	VIDRL and MDU-PHL	Schultz	Australia
hCoV-19/Australia/VIC2840/2020	2020-07-02	EPI_ISL_521671	Original	hCoV-19	Victoria	Human	Microbiological Diagnostic Unit - Public Health Laboratory (MDU-PHL)	MDU-PHL	Schultz	Australia
hCoV-19/England/LIVE-A76EB/2020	2020-03-28	EPI_ISL_517059	Original	hCoV-19	England	Human	Liverpool Clinical Laboratories	COVID-19 Genomics UK (COG-UK) Consortium	Haldenby	United Kingdom
hCoV-19/Australia/VIC6096/2020	2020-07-07	EPI_ISL_518121	Original	hCoV-19	Victoria	Human	Victorian Infectious Diseases Reference Laboratory (VIDRL)	VIDRL and MDU-PHL	Schultz	Australia
hCoV-19/Australia/VIC2213/2020	2020-06-14	EPI_ISL_521953	Original	hCoV-19	Victoria	Human	Victorian Infectious Diseases Reference Laboratory (VIDRL)	VIDRL and MDU-PHL	Schultz	Australia
hCoV-19/Australia/VIC5062/2020	2020-07-17	EPI_ISL_519865	Original	hCoV-19	Victoria	Human	Microbiological Diagnostic Unit - Public Health Laboratory (MDU-PHL)	MDU-PHL	Schultz	Australia
hCoV-19/USA/WI-UW-1040/2020	2020-07-30	EPI_ISL_516466	Original	hCoV-19	Wisconsin	Human	University of Wisconsin-Madison AIDS Vaccine Research Laboratories	University of Wisconsin-Madison AIDS Vaccine Research Laboratories	Baczenas	USA
hCoV-19/Australia/VIC5472/2020	2020-07-20	EPI_ISL_520221	Original	hCoV-19	Victoria	Human	Microbiological Diagnostic Unit - Public Health Laboratory (MDU-PHL)	MDU-PHL	Schultz	Australia
hCoV-19/Switzerland/SG-ETHZ-220043/2020	2020-07-30	EPI_ISL_512023	Original	hCoV-19	St Gall	Human	Viollier AG	Department of Biosystems Science and Engineering	Nadeau	Switzerland
hCoV-19/Australia/VIC4995/2020	2020-07-15	EPI_ISL_519799	Original	hCoV-19	Victoria	Human	Microbiological Diagnostic Unit - Public Health Laboratory (MDU-PHL)	MDU-PHL	Schultz	Australia
hCoV-19/Bangladesh/BCSIR-NILMRC-361/2020	2020-07-24	EPI_ISL_514234	Original	hCoV-19	Chittagong	Human	National Institute of Laboratory Medicine and Referral Center	Genomic Research Lab	Khan	Bangladesh
hCoV-19/USA/WI-UW-1073/2020	2020-07-26	EPI_ISL_516499	Original	hCoV-19	Wisconsin	Human	University of Wisconsin-Madison AIDS Vaccine Research Laboratories	University of Wisconsin-Madison AIDS Vaccine Research Laboratories	Baczenas	USA
hCoV-19/Suriname/SR-55/2020	2020-07-16	EPI_ISL_518804	Original	hCoV-19	Suriname	Human	Academic Hospital Paramaribo	Erasmus Medical Center	M\u00fcnger	Suriname
hCoV-19/Australia/VIC3340/2020	2020-07-08	EPI_ISL_521019	Original	hCoV-19	Victoria	Human	Microbiological Diagnostic Unit - Public Health Laboratory (MDU-PHL)	MDU-PHL	Schultz	Australia
hCoV-19/Australia/VIC4871/2020	2020-07-21	EPI_ISL_519255	Original	hCoV-19	Victoria	Human	Microbiological Diagnostic Unit - Public Health Laboratory (MDU-PHL)	MDU-PHL	Schultz	Australia
hCoV-19/Australia/VIC5190/2020	2020-07-19	EPI_ISL_519955	Original	hCoV-19	Victoria	Human	Microbiological Diagnostic Unit - Public Health Laboratory (MDU-PHL)	MDU-PHL	Schultz	Australia
hCoV-19/Australia/VIC5619/2020	2020-07-16	EPI_ISL_518433	Original	hCoV-19	Victoria	Human	Victorian Infectious Diseases Reference Laboratory (VIDRL)	VIDRL and MDU-PHL	Schultz	Australia
hCoV-19/England/LIVE-AA624/2020	2020-03-24	EPI_ISL_517477	Original	hCoV-19	England	Human	Liverpool Clinical Laboratories	COVID-19 Genomics UK (COG-UK) Consortium	Haldenby	United Kingdom
hCoV-19/Australia/VIC3359/2020	2020-07-08	EPI_ISL_521038	Original	hCoV-19	Victoria	Human	Microbiological Diagnostic Unit - Public Health Laboratory (MDU-PHL)	MDU-PHL	Schultz	Australia
hCoV-19/Australia/VIC2778/2020	2020-07-06	EPI_ISL_521612	Original	hCoV-19	Victoria	Human	Microbiological Diagnostic Unit - Public Health Laboratory (MDU-PHL)	MDU-PHL	Schultz	Australia
hCoV-19/Australia/VIC5685/2020	2020-07-20	EPI_ISL_518491	Original	hCoV-19	Victoria	Human	Microbiological Diagnostic Unit - Public Health Laboratory (MDU-PHL)	MDU-PHL	Schultz	Australia
hCoV-19/Australia/VIC4546/2020	2020-07-13	EPI_ISL_518957	Original	hCoV-19	Victoria	Human	Microbiological Diagnostic Unit - Public Health Laboratory (MDU-PHL)	MDU-PHL	Schultz	Australia
hCoV-19/Singapore/862/2020	2020-04-12	EPI_ISL_527371	Original	hCoV-19	Singapore	Human	National Public Health Laboratory	National Public Health Laboratory	Mak	Singapore
hCoV-19/USA/WA-OHSU-0515/2020	2020-06-05	EPI_ISL_526095	Original	hCoV-19	Washington	Human	OHSU Lab Services Molecular Microbiology Lab	Oregon SARS-CoV-2 Genome Sequencing Center	O'Roak	USA
hCoV-19/England/QEUH-960919/2020	2020-08-05	EPI_ISL_532027	Original	hCoV-19	England	Human	Lighthouse Lab in Glasgow	Wellcome Sanger Institute for the COVID-19 Genomics UK (COG-UK) consortium	Davies	United Kingdom
hCoV-19/England/QEUH-53E4AE/2020	2020-05-18	EPI_ISL_532198	Original	hCoV-19	England	Human	Lighthouse Lab in Glasgow	Wellcome Sanger Institute for the COVID-19 Genomics UK (COG-UK) consortium	Davies	United Kingdom
hCoV-19/USA/UT-UPHL-2008800/2020	2020-05-29	EPI_ISL_524826	Original	hCoV-19	Utah	Human	Utah Public Health Laboratory	Utah Public Health Laboratory	Young	USA
hCoV-19/Netherlands/UT-EMC-63/2020	2020-08-02	EPI_ISL_523540	Original	hCoV-19	Utrecht	Human	Dutch COVID-19 response team	Erasmus Medical Center	Oude Munnink	Netherlands
hCoV-19/Spain/MD-H12-97/2020	2020-04-18	EPI_ISL_530023	Original	hCoV-19	Madrid	Human	Hospital Universitario 12 de Octubre	Hospital Universitario 12 de Octubre	Viedma	Spain
hCoV-19/England/QEUH-962847/2020	2020-08-10	EPI_ISL_531512	Original	hCoV-19	England	Human	Lighthouse Lab in Glasgow	Wellcome Sanger Institute for the COVID-19 Genomics UK (COG-UK) consortium	Davies	United Kingdom
hCoV-19/USA/VA-DCLS-0590/2020	2020-03-26	EPI_ISL_526810	Original	hCoV-19	Virginia	Human	Virginia DCLS	Virginia DCLS	St. Jacques	USA
hCoV-19/Netherlands/ZH-EMC-451/2020	2020-08-12	EPI_ISL_523789	Original	hCoV-19	Zuid-Holland	Human	Dutch COVID-19 response team	Erasmus Medical Center	Oude Munnink	Netherlands
hCoV-19/England/QEUH-894CE7/2020	2020-07-24	EPI_ISL_532800	Original	hCoV-19	England	Human	Lighthouse Lab in Glasgow	Wellcome Sanger Institute for the COVID-19 Genomics UK (COG-UK) consortium	Davies	United Kingdom
hCoV-19/England/QEUH-5E8537/2020	2020-06-16	EPI_ISL_533323	Original	hCoV-19	England	Human	Lighthouse Lab in Glasgow	Wellcome Sanger Institute for the COVID-19 Genomics UK (COG-UK) consortium	Davies	United Kingdom
hCoV-19/USA/OR-OHSU-1003/2020	2020-07-07	EPI_ISL_525945	Original	hCoV-19	Oregon	Human	OHSU Lab Services Molecular Microbiology Lab	Oregon SARS-CoV-2 Genome Sequencing Center	O'Roak	USA
hCoV-19/Spain/MD-H12-42/2020	2020-04-06	EPI_ISL_529977	Original	hCoV-19	Madrid	Human	Hospital Universitario 12 de Octubre	Hospital Universitario 12 de Octubre	Viedma	Spain
hCoV-19/Colombia/AMA-INS-105161/2020	2020-05-03	EPI_ISL_526933	Original	hCoV-19	Amazonas	Human	Instituto Nacional de Salud	Instituto Nacional de Salud	Franco-Mu\u00f1oz	Colombia
hCoV-19/England/QEUH-96D017/2020	2020-08-21	EPI_ISL_530707	Original	hCoV-19	England	Human	Lighthouse Lab in Glasgow	Wellcome Sanger Institute for the COVID-19 Genomics UK (COG-UK) consortium	Davies	United Kingdom
hCoV-19/USA/VA-DCLS-1067/2020	2020-06-10	EPI_ISL_528669	Original	hCoV-19	Virginia	Human	Virginia Division of Consolidated Laboratory Services (DCLS)	Virginia Division of Consolidated Laboratory Services (DCLS)	St. Jacques	USA
hCoV-19/England/20179043204/2020	2020-04-24	EPI_ISL_527343	Original	hCoV-19	England	Human	Respiratory Virus Unit	Respiratory Virus Unit	Ledesma	United Kingdom
hCoV-19/England/QEUH-95F582/2020	2020-08-06	EPI_ISL_532437	Original	hCoV-19	England	Human	Lighthouse Lab in Glasgow	Wellcome Sanger Institute for the COVID-19 Genomics UK (COG-UK) consortium	Davies	United Kingdom
hCoV-19/Netherlands/GE-EMC-256/2020	2020-04-18	EPI_ISL_523235	Original	hCoV-19	Gelderland	Human	Dutch COVID-19 response team	Erasmus Medical Center	Oude Munnink	Netherlands
hCoV-19/Spain/MD-HLP-78/2020	2020-05-05	EPI_ISL_530075	Original	hCoV-19	Madrid	Human	Hospital Universitario La Paz	Hospital Universitario La Paz	Viedma	Spain
hCoV-19/USA/VA-DCLS-0772/2020	2020-06-09	EPI_ISL_526887	Original	hCoV-19	Virginia	Human	Virginia DCLS	Virginia DCLS	St. Jacques	USA
hCoV-19/USA/AR-CDC-4388/2020	2020-07-23	EPI_ISL_527656	Original	hCoV-19	Arkansas	Human	AR Dept. of Health-Public Health Lab	Pathogen Discovery	Queen	USA
hCoV-19/USA/MD-MDH-0123/2020	2020-05-29	EPI_ISL_522870	Original	hCoV-19	Maryland	Human	Maryland Department of Health	Maryland Department of Health	Keller	USA
hCoV-19/mink/Netherlands/NB-EMC-8-16/2020	2020-06-01	EPI_ISL_523115	Original	hCoV-19	Limburg	Neovison vison	Dutch COVID-19 response team	Erasmus Medical Center	Oude Munnink	Netherlands
hCoV-19/Netherlands/OV-EMC-61/2020	2020-05-26	EPI_ISL_523445	Original	hCoV-19	Overijssel	Human	Dutch COVID-19 response team	Erasmus Medical Center	Oude Munnink	Netherlands
hCoV-19/England/QEUH-8AE576/2020	2020-07-24	EPI_ISL_532717	Original	hCoV-19	England	Human	Lighthouse Lab in Glasgow	Wellcome Sanger Institute for the COVID-19 Genomics UK (COG-UK) consortium	Davies	United Kingdom
hCoV-19/Indonesia/JI-ITD-8402NT/2020	2020-05-11	EPI_ISL_529138	Original	hCoV-19	East Java	Human	RSAL Dr. Ramelan Surabaya	Institute of Tropical Disease	Lusida	Indonesia
hCoV-19/England/QEUH-768694/2020	2020-07-15	EPI_ISL_532966	Original	hCoV-19	England	Human	Lighthouse Lab in Glasgow	Wellcome Sanger Institute for the COVID-19 Genomics UK (COG-UK) consortium	Davies	United Kingdom
hCoV-19/Switzerland/BS-UHB-42203656/2020	2020-03-23	EPI_ISL_528363	Original	hCoV-19	Basel-Stadt	Human	University Hospital Basel	University Hospital Basel	Roloff Handschin	Switzerland
hCoV-19/England/QEUH-87FC6A/2020	2020-07-26	EPI_ISL_532725	Original	hCoV-19	England	Human	Lighthouse Lab in Glasgow	Wellcome Sanger Institute for the COVID-19 Genomics UK (COG-UK) consortium	Davies	United Kingdom
hCoV-19/Scotland/QEUH-95EDA9/2020	2020-08-08	EPI_ISL_532430	Original	hCoV-19	Scotland	Human	NHSGGC West of Scotland Specialist Virology Centre / MRC-University of Glasgow Centre for Virus Research	Wellcome Sanger Institute for the COVID-19 Genomics UK (
hCoV-19/Netherlands/NB-EMC-188/2020	2020-00-00	EPI_ISL_523311	Original	hCoV-19	Noord-Brabant	Human	Dutch COVID-19 response team	Erasmus Medical Center	Oude Munnink	Netherlands
hCoV-19/Switzerland/BL-UHB-42176771/2020	2020-03-04	EPI_ISL_527929	Original	hCoV-19	Basel-Landschaft	Human	University Hospital Basel	University Hospital Basel	Roloff Handschin	Switzerland
hCoV-19/USA/FL-BPHL-1180/2020	2020-08-20	EPI_ISL_526666	Original	hCoV-19	Florida	Human	Florida Bureau of Public Health Laboratories	Florida Bureau of Public Health Laboratories	Blanton	USA
hCoV-19/Scotland/QEUH-9606F4/2020	2020-08-05	EPI_ISL_532062	Original	hCoV-19	Scotland	Human	NHSGGC West of Scotland Specialist Virology Centre / MRC-University of Glasgow Centre for Virus Research	Wellcome Sanger Institute for the COVID-19 Genomics UK (
hCoV-19/Egypt/CUNCI-HGC7I030/2020	2020-07-19	EPI_ISL_529144	Original	hCoV-19	Cairo	Human	Egyptian National Cancer Institute (ENCI)	Egyptian National Cancer Institute (ENCI)	Zekri	Egypt
hCoV-19/England/QEUH-960937/2020	2020-08-04	EPI_ISL_532074	Original	hCoV-19	England	Human	Lighthouse Lab in Glasgow	Wellcome Sanger Institute for the COVID-19 Genomics UK (COG-UK) consortium	Davies	United Kingdom
hCoV-19/Australia/NSW2193/2020	2020-03-20	EPI_ISL_527009	Original	hCoV-19	New South Wales	Human	Area of Virology	Area of Virology	Yeang	Australia
hCoV-19/Netherlands/NB-EMC-195/2020	2020-00-00	EPI_ISL_523318	Original	hCoV-19	Noord-Brabant	Human	Dutch COVID-19 response team	Erasmus Medical Center	Oude Munnink	Netherlands
hCoV-19/USA/MN-CDC-6205/2020	2020-04-23	EPI_ISL_527672	Original	hCoV-19	Minnesota	Human	MN PHL Division	Pathogen Discovery	Queen	USA
hCoV-19/Australia/QLD987/2020	2020-03-26	EPI_ISL_530267	Original	hCoV-19	Queensland	Human	Queensland Health Forensic and Scientific Services	Public Health Virology Laboratory	Nguyen	Australia
hCoV-19/England/QEUH-963C77/2020	2020-08-11	EPI_ISL_531471	Original	hCoV-19	England	Human	Lighthouse Lab in Glasgow	Wellcome Sanger Institute for the COVID-19 Genomics UK (COG-UK) consortium	Davies	United Kingdom
hCoV-19/England/QEUH-969ED5/2020	2020-08-11	EPI_ISL_530896	Original	hCoV-19	England	Human	Lighthouse Lab in Glasgow	Wellcome Sanger Institute for the COVID-19 Genomics UK (COG-UK) consortium	Davies	United Kingdom
hCoV-19/India/TG-CDFD-C2529/2020	2020-06-18	EPI_ISL_528581	Original	hCoV-19	Telangana	Human	National Genomics Core-Center for DNA Fingerprinting and Diagnostics	National Genomics Core- Center for DNA Fingerprinting and Diagnostics (NGC-CDFD)- DBT's PAN-
hCoV-19/mink/Netherlands/NB-EMC-13-11/2020	2020-06-14	EPI_ISL_523012	Original	hCoV-19	Noord-Brabant	Neovison vison	Dutch COVID-19 response team	Erasmus Medical Center	Oude Munnink	Netherlands
hCoV-19/Ireland/KK-NVRL-72IRL21404/2020	2020-08-13	EPI_ISL_528483	Original	hCoV-19	Kilkenny	Human	National Virus Reference Laboratory	National Virus Reference Laboratory	Gonzalez	Ireland
hCoV-19/England/QEUH-96D26C/2020	2020-08-18	EPI_ISL_530697	Original	hCoV-19	England	Human	Lighthouse Lab in Glasgow	Wellcome Sanger Institute for the COVID-19 Genomics UK (COG-UK) consortium	Davies	United Kingdom
hCoV-19/Russia/SPE-RII-21056V/2020	2020-06-04	EPI_ISL_524031	Vero P1	hCoV-19	Saint Petersburg	Human	WHO National Influenza Centre Russian Federation	WHO National Influenza Centre Russian Federation	Komissarov	Russia
hCoV-19/England/QEUH-96AC9E/2020	2020-08-13	EPI_ISL_531359	Original	hCoV-19	England	Human	Lighthouse Lab in Glasgow	Wellcome Sanger Institute for the COVID-19 Genomics UK (COG-UK) consortium	Davies	United Kingdom
hCoV-19/England/QEUH-79C8EC/2020	2020-07-15	EPI_ISL_533187	Original	hCoV-19	England	Human	Lighthouse Lab in Glasgow	Wellcome Sanger Institute for the COVID-19 Genomics UK (COG-UK) consortium	Davies	United Kingdom
hCoV-19/USA/MN-CDC-6532/2020	2020-04-14	EPI_ISL_527721	Original	hCoV-19	Minnesota	Human	MN PHL Division	Pathogen Discovery	Queen	USA
hCoV-19/Australia/NSW2722/2020	2020-08-31	EPI_ISL_530334	Original	hCoV-19	New South Wales	Human	Area of Virology	Area of Virology	Yeang	Australia
hCoV-19/Wales/PHWC-169CF1/2020	2020-08-07	EPI_ISL_529704	Original	hCoV-19	Wales	Human	Wales Specialist Virology Centre Sequencing lab	COVID-19 Genomics UK (COG-UK) Consortium	Moore	United Kingdom
hCoV-19/England/QEUH-95E644/2020	2020-08-09	EPI_ISL_532372	Original	hCoV-19	England	Human	Lighthouse Lab in Glasgow	Wellcome Sanger Institute for the COVID-19 Genomics UK (COG-UK) consortium	Davies	United Kingdom
hCoV-19/USA/VA-DCLS-0808/2020	2020-07-18	EPI_ISL_522816	Original	hCoV-19	Virginia	Human	Virginia DCLS	Virginia DCLS	St. Jacques	USA
hCoV-19/England/SHEF-C13B7/2020	2020-05-19	EPI_ISL_529676	Original	hCoV-19	England	Human	Virology Department	COVID-19 Genomics UK (COG-UK) Consortium	de Silva	United Kingdom
hCoV-19/USA/UT-UPHL-2009035/2020	2020-05-12	EPI_ISL_525050	Original	hCoV-19	Utah	Human	Utah Public Health Laboratory	Utah Public Health Laboratory	Young	USA
hCoV-19/England/QEUH-962522/2020	2020-08-10	EPI_ISL_531718	Original	hCoV-19	England	Human	Lighthouse Lab in Glasgow	Wellcome Sanger Institute for the COVID-19 Genomics UK (COG-UK) consortium	Davies	United Kingdom
hCoV-19/USA/NY-Wadsworth-11460-01/2020	2020-03-07	EPI_ISL_529033	Original	hCoV-19	New York	Human	Wadsworth Center	Wadsworth Center	Plitnick	USA
hCoV-19/England/QEUH-896F37/2020	2020-07-25	EPI_ISL_532802	Original	hCoV-19	England	Human	Lighthouse Lab in Glasgow	Wellcome Sanger Institute for the COVID-19 Genomics UK (COG-UK) consortium	Davies	United Kingdom
hCoV-19/USA/AR-CDC-4226/2020	2020-07-13	EPI_ISL_527640	Original	hCoV-19	Arkansas	Human	AR Dept. of Health-Public Health Lab	Pathogen Discovery	Queen	USA
hCoV-19/Scotland/EDB3829/2020	2020-04-30	EPI_ISL_526474	Original	hCoV-19	Scotland	Human	Virology Department	COVID-19 Genomics UK (COG-UK) Consortium	Williams	United Kingdom
hCoV-19/England/QEUH-960102/2020	2020-08-06	EPI_ISL_531927	Original	hCoV-19	England	Human	Lighthouse Lab in Glasgow	Wellcome Sanger Institute for the COVID-19 Genomics UK (COG-UK) consortium	Davies	United Kingdom
hCoV-19/Brazil/MA-IEC166716/2020	2020-05-05	EPI_ISL_524789	Original	hCoV-19	Maranhao	Human	\ufeffEvandro Chagas Institute	\ufeffEvandro Chagas Institute	Sousa J\u00fanior	Brazil
hCoV-19/England/QEUH-884D8D/2020	2020-07-25	EPI_ISL_532809	Original	hCoV-19	England	Human	Lighthouse Lab in Glasgow	Wellcome Sanger Institute for the COVID-19 Genomics UK (COG-UK) consortium	Davies	United Kingdom
hCoV-19/England/LOND-126035B/2020	2020-03-15	EPI_ISL_524673	Original	hCoV-19	England	Human	North West London Pathology	Wellcome Sanger Institute for the COVID-19 Genomics UK (COG-UK) consortium	Davies	United Kingdom
hCoV-19/Netherlands/un-EMC-758/2020	2020-07-06	EPI_ISL_523514	Original	hCoV-19	Netherlands	Human	Dutch COVID-19 response team	Erasmus Medical Center	Oude Munnink	Netherlands
hCoV-19/England/QEUH-96A77F/2020	2020-08-12	EPI_ISL_531574	Original	hCoV-19	England	Human	Lighthouse Lab in Glasgow	Wellcome Sanger Institute for the COVID-19 Genomics UK (COG-UK) consortium	Davies	United Kingdom
hCoV-19/USA/CA-SR-0840/2020	2020-04-22	EPI_ISL_524435	Original	hCoV-19	California	Human	Department of Immunology	Department of Immunology	Submitter	USA
hCoV-19/England/ALDP-980579/2020	2020-08-06	EPI_ISL_526348	Original	hCoV-19	England	Human	Queens Medical Centre	COVID-19 Genomics UK (COG-UK) Consortium	Loose	United Kingdom
hCoV-19/Scotland/QEUH-961F61/2020	2020-08-10	EPI_ISL_531732	Original	hCoV-19	Scotland	Human	NHSGGC West of Scotland Specialist Virology Centre / MRC-University of Glasgow Centre for Virus Research	Wellcome Sanger Institute for the COVID-19 Genomics UK (
hCoV-19/England/QEUH-96E632/2020	2020-08-17	EPI_ISL_530538	Original	hCoV-19	England	Human	Lighthouse Lab in Glasgow	Wellcome Sanger Institute for the COVID-19 Genomics UK (COG-UK) consortium	Davies	United Kingdom
hCoV-19/England/LIVE-A968F/2020	2020-07-15	EPI_ISL_526385	Original	hCoV-19	England	Human	Liverpool Clinical Laboratories	COVID-19 Genomics UK (COG-UK) Consortium	Haldenby	United Kingdom
hCoV-19/USA/UT-UPHL-2008921/2020	2020-05-23	EPI_ISL_525027	Original	hCoV-19	Utah	Human	Utah Public Health Laboratory	Utah Public Health Laboratory	Young	USA
hCoV-19/USA/WA-S2720/2020	2020-07-02	EPI_ISL_525710	Original	hCoV-19	Washington	Human	Seattle Flu Study	Seattle Flu Study	Lee	USA
hCoV-19/USA/OR-OHSU-0548/2020	2020-06-16	EPI_ISL_525842	Original	hCoV-19	Oregon	Human	OHSU Lab Services Molecular Microbiology Lab	Ginkgo Bioworks Clinical Laboratory	O'Roak	USA
hCoV-19/England/QEUH-95F8D4/2020	2020-08-05	EPI_ISL_532442	Original	hCoV-19	England	Human	Lighthouse Lab in Glasgow	Wellcome Sanger Institute for the COVID-19 Genomics UK (COG-UK) consortium	Davies	United Kingdom
hCoV-19/Netherlands/NH-EMC-36/2020	2020-05-26	EPI_ISL_523405	Original	hCoV-19	Noord-Holland	Human	Dutch COVID-19 response team	Erasmus Medical Center	Oude Munnink	Netherlands
hCoV-19/Netherlands/GE-EMC-231/2020	2020-06-19	EPI_ISL_523211	Original	hCoV-19	Gelderland	Human	Dutch COVID-19 response team	Erasmus Medical Center	Oude Munnink	Netherlands
hCoV-19/Switzerland/BS-UHB-42196976/2020	2020-03-18	EPI_ISL_528200	Original	hCoV-19	Basel-Stadt	Human	University Hospital Basel	University Hospital Basel	Roloff Handschin	Switzerland
hCoV-19/USA/OR-OHSU-0851/2020	2020-06-24	EPI_ISL_525911	Original	hCoV-19	Oregon	Human	OHSU Lab Services Molecular Microbiology Lab	Oregon SARS-CoV-2 Genome Sequencing Center	O'Roak	USA
hCoV-19/Scotland/QEUH-964D46/2020	2020-08-13	EPI_ISL_531079	Original	hCoV-19	Scotland	Human	NHSGGC West of Scotland Specialist Virology Centre / MRC-University of Glasgow Centre for Virus Research	Wellcome Sanger Institute for the COVID-19 Genomics UK (
hCoV-19/Netherlands/ZH-EMC-291/2020	2020-06-28	EPI_ISL_523633	Original	hCoV-19	Zuid-Holland	Human	Dutch COVID-19 response team	Erasmus Medical Center	Oude Munnink	Netherlands
hCoV-19/Switzerland/BL-UHB-42185206/2020	2020-03-10	EPI_ISL_527984	Original	hCoV-19	Basel-Landschaft	Human	University Hospital Basel	University Hospital Basel	Roloff Handschin	Switzerland
hCoV-19/USA/FL-BPHL-1077/2020	2020-04-26	EPI_ISL_526563	Original	hCoV-19	Florida	Human	Florida Bureau of Public Health Laboratories	Florida Bureau of Public Health Laboratories	Blanton	USA
hCoV-19/England/QEUH-962D66/2020	2020-08-11	EPI_ISL_531693	Original	hCoV-19	England	Human	Lighthouse Lab in Glasgow	Wellcome Sanger Institute for the COVID-19 Genomics UK (COG-UK) consortium	Davies	United Kingdom
hCoV-19/mink/Netherlands/NB-EMC-7-19/2020	2020-05-30	EPI_ISL_523109	Original	hCoV-19	Noord-Brabant	Neovison vison	Dutch COVID-19 response team	Erasmus Medical Center	Oude Munnink	Netherlands
hCoV-19/USA/MN-CDC-6546/2020	2020-04-15	EPI_ISL_527727	Original	hCoV-19	Minnesota	Human	MN PHL Division	Pathogen Discovery	Queen	USA
hCoV-19/England/QEUH-5F1665/2020	2020-06-16	EPI_ISL_533259	Original	hCoV-19	England	Human	Lighthouse Lab in Glasgow	Wellcome Sanger Institute for the COVID-19 Genomics UK (COG-UK) consortium	Davies	United Kingdom
hCoV-19/USA/UT-UPHL-2008969/2020	2020-05-11	EPI_ISL_525293	Original	hCoV-19	Utah	Human	Utah Public Health Laboratory	Utah Public Health Laboratory	Young	USA
hCoV-19/Netherlands/ZH-EMC-243/2020	2020-00-00	EPI_ISL_523585	Original	hCoV-19	Zuid-Holland	Human	Dutch COVID-19 response team	Erasmus Medical Center	Oude Munnink	Netherlands
hCoV-19/Switzerland/BS-UHB-42183075/2020	2020-03-09	EPI_ISL_527964	Original	hCoV-19	Basel-Stadt	Human	University Hospital Basel	University Hospital Basel	Roloff Handschin	Switzerland
hCoV-19/USA/AR-CDC-4218/2020	2020-07-11	EPI_ISL_527636	Original	hCoV-19	Arkansas	Human	AR Dept. of Health-Public Health Lab	Pathogen Discovery	Queen	USA
hCoV-19/Spain/MD-HLP-R62/2020	2020-04-21	EPI_ISL_530108	Original	hCoV-19	Madrid	Human	Hospital Universitario Ram\u00f3n y Cajal	Hospital Universitario La Paz	Viedma	Spain
hCoV-19/England/QEUH-54D5C7/2020	2020-05-12	EPI_ISL_533369	Original	hCoV-19	England	Human	Lighthouse Lab in Glasgow	Wellcome Sanger Institute for the COVID-19 Genomics UK (COG-UK) consortium	Davies	United Kingdom
hCoV-19/England/QEUH-96EA09/2020	2020-08-19	EPI_ISL_530620	Original	hCoV-19	England	Human	Lighthouse Lab in Glasgow	Wellcome Sanger Institute for the COVID-19 Genomics UK (COG-UK) consortium	Davies	United Kingdom
hCoV-19/England/20179044904/2020	2020-04-25	EPI_ISL_528434	Original	hCoV-19	England	Human	Respiratory Virus Unit	Respiratory Virus Unit	Platt	United Kingdom
hCoV-19/Brazil/SP-279/2020	2020-03-23	EPI_ISL_527858	Original	hCoV-19	S\u00e3o Paulo	Human	Pronto Atendimento Sancta Maggiore Jardim Paulista	Instituto Adolfo Lutz	Sacchi	Brazil
hCoV-19/England/QEUH-965853/2020	2020-08-12	EPI_ISL_531067	Original	hCoV-19	England	Human	Lighthouse Lab in Glasgow	Wellcome Sanger Institute for the COVID-19 Genomics UK (COG-UK) consortium	Davies	United Kingdom
hCoV-19/Australia/QLD968/2020	2020-04-01	EPI_ISL_530228	Original	hCoV-19	Queensland	Human	Queensland Health Forensic and Scientific Services	Public Health Virology Laboratory	Nguyen	Australia
hCoV-19/Scotland/QEUH-96C458/2020	2020-08-13	EPI_ISL_530845	Original	hCoV-19	Scotland	Human	NHSGGC West of Scotland Specialist Virology Centre / MRC-University of Glasgow Centre for Virus Research	Wellcome Sanger Institute for the COVID-19 Genomics UK (
hCoV-19/England/CAMB-1AEAD8/2020	2020-04-28	EPI_ISL_524593	Original	hCoV-19	England	Human	Department of Pathology	Wellcome Sanger Institute for the COVID-19 Genomics UK (COG-UK) consortium	Davies	United Kingdom
hCoV-19/Scotland/QEUH-5FBFF7/2020	2020-06-26	EPI_ISL_533241	Original	hCoV-19	Scotland	Human	NHSGGC West of Scotland Specialist Virology Centre / MRC-University of Glasgow Centre for Virus Research	Wellcome Sanger Institute for the COVID-19 Genomics UK (
hCoV-19/Switzerland/BS-ETHZ-240090/2020	2020-08-13	EPI_ISL_523925	Original	hCoV-19	Basel-Stadt	Human	Viollier AG	Department of Biosystems Science and Engineering	Nadeau	Switzerland
hCoV-19/England/LIVE-A93A6/2020	2020-07-24	EPI_ISL_526370	Original	hCoV-19	England	Human	Liverpool Clinical Laboratories	COVID-19 Genomics UK (COG-UK) Consortium	Haldenby	United Kingdom
hCoV-19/England/QEUH-543A95/2020	2020-05-14	EPI_ISL_533362	Original	hCoV-19	England	Human	Lighthouse Lab in Glasgow	Wellcome Sanger Institute for the COVID-19 Genomics UK (COG-UK) consortium	Davies	United Kingdom
hCoV-19/England/HECH-259A501/2020	2020-07-11	EPI_ISL_529664	Original	hCoV-19	England	Human	University of Birmingham	COVID-19 Genomics UK (COG-UK) Consortium	Loman	United Kingdom
hCoV-19/Russia/SPE-RII-19109V/2020	2020-06-01	EPI_ISL_524023	Vero P1	hCoV-19	Saint Petersburg	Human	WHO National Influenza Centre Russian Federation	WHO National Influenza Centre Russian Federation	Komissarov	Russia
hCoV-19/England/QEUH-96DF47/2020	2020-08-17	EPI_ISL_530590	Original	hCoV-19	England	Human	Lighthouse Lab in Glasgow	Wellcome Sanger Institute for the COVID-19 Genomics UK (COG-UK) consortium	Davies	United Kingdom
hCoV-19/England/QEUH-964B2E/2020	2020-08-10	EPI_ISL_531060	Original	hCoV-19	England	Human	Lighthouse Lab in Glasgow	Wellcome Sanger Institute for the COVID-19 Genomics UK (COG-UK) consortium	Davies	United Kingdom
hCoV-19/Switzerland/BL-UHB-42189201/2020	2020-03-13	EPI_ISL_528040	Original	hCoV-19	Basel-Landschaft	Human	University Hospital Basel	University Hospital Basel	Roloff Handschin	Switzerland
hCoV-19/Latvia/112/2020	2020-08-10	EPI_ISL_534201	Original	hCoV-19	Latvia	Human	Centr\u0101l\u0101 laboratorija	Latvian Biomedical Research and Study Centre	Zrelovs	Latvia
hCoV-19/Brazil/SP-298/2020	2020-04-20	EPI_ISL_527861	Original	hCoV-19	S\u00e3o Paulo	Human	Hospital e Maternidade Celso Pierro	Instituto Adolfo Lutz	Sacchi	Brazil
hCoV-19/USA/FL-BPHL-1157/2020	2020-08-18	EPI_ISL_526643	Original	hCoV-19	Florida	Human	Florida Bureau of Public Health Laboratories	Florida Bureau of Public Health Laboratories	Blanton	USA
hCoV-19/Netherlands/ZH-EMC-418/2020	2020-08-10	EPI_ISL_523758	Original	hCoV-19	Zuid-Holland	Human	Dutch COVID-19 response team	Erasmus Medical Center	Oude Munnink	Netherlands
hCoV-19/England/QEUH-9433F0/2020	2020-07-31	EPI_ISL_532623	Original	hCoV-19	England	Human	Lighthouse Lab in Glasgow	Wellcome Sanger Institute for the COVID-19 Genomics UK (COG-UK) consortium	Davies	United Kingdom
hCoV-19/England/QEUH-96A733/2020	2020-08-12	EPI_ISL_531540	Original	hCoV-19	England	Human	Lighthouse Lab in Glasgow	Wellcome Sanger Institute for the COVID-19 Genomics UK (COG-UK) consortium	Davies	United Kingdom
hCoV-19/USA/MN-MDH-1628/2020	2020-03-29	EPI_ISL_530224	Original	hCoV-19	Minnesota	Human	Minnesota Department of Health	Minnesota Department of Health	Garfin	USA
hCoV-19/Scotland/QEUH-95F41C/2020	2020-08-08	EPI_ISL_532444	Original	hCoV-19	Scotland	Human	NHSGGC West of Scotland Specialist Virology Centre / MRC-University of Glasgow Centre for Virus Research	Wellcome Sanger Institute for the COVID-19 Genomics UK (
hCoV-19/Switzerland/BS-UHB-42199899/2020	2020-03-20	EPI_ISL_528257	Original	hCoV-19	Basel-Stadt	Human	University Hospital Basel	University Hospital Basel	Roloff Handschin	Switzerland
hCoV-19/Netherlands/NB-EMC-281/2020	2020-05-11	EPI_ISL_523403	Original	hCoV-19	Noord-Brabant	Human	Dutch COVID-19 response team	Erasmus Medical Center	Oude Munnink	Netherlands
hCoV-19/England/QEUH-962470/2020	2020-08-08	EPI_ISL_531748	Original	hCoV-19	England	Human	Lighthouse Lab in Glasgow	Wellcome Sanger Institute for the COVID-19 Genomics UK (COG-UK) consortium	Davies	United Kingdom
hCoV-19/USA/VA-DCLS-1145/2020	2020-04-25	EPI_ISL_529933	Original	hCoV-19	Virginia	Human	Virginia Division of Consolidated Laboratory Services	Virginia Division of Consolidated Laboratory Services	St. Jacques	USA
hCoV-19/Spain/MD-H12-R22/2020	2020-03-13	EPI_ISL_530098	Original	hCoV-19	Madrid	Human	Hospital Universitario Ram\u00f3n y Cajal	Hospital Universitario 12 de Octubre	Viedma	Spain
hCoV-19/Australia/VIC4073/2020	2020-07-12	EPI_ISL_519455	Original	hCoV-19	Victoria	Human	Microbiological Diagnostic Unit - Public Health Laboratory (MDU-PHL)	MDU-PHL	Schultz	Australia
hCoV-19/Switzerland/ZH-UZH-1000478320/2020	2020-03-02	EPI_ISL_524478	Original	hCoV-19	Zurich	Human	Cantonal Hospital Winterthur	Institute of Medical Virology	Schmutz	Switzerland
hCoV-19/England/QEUH-95F4B2/2020	2020-08-06	EPI_ISL_532501	Original	hCoV-19	England	Human	Lighthouse Lab in Glasgow	Wellcome Sanger Institute for the COVID-19 Genomics UK (COG-UK) consortium	Davies	United Kingdom
hCoV-19/USA/NY-Wadsworth-50101-01/2020	2020-04-16	EPI_ISL_525681	Original	hCoV-19	New York	Human	Wadsworth Center	Wadsworth Center	Plitnick	USA
hCoV-19/Netherlands/GE-EMC-173/2020	2020-05-22	EPI_ISL_523156	Original	hCoV-19	Gelderland	Human	Dutch COVID-19 response team	Erasmus Medical Center	Oude Munnink	Netherlands
hCoV-19/Switzerland/AG-UZH-1000477914/2020	2020-03-01	EPI_ISL_524474	Original	hCoV-19	Aargau	Human	Department of Infectious Diseases	Institute of Medical Virology	Schmutz	Switzerland
hCoV-19/Spain/MD-H12-49/2020	2020-03-27	EPI_ISL_529982	Original	hCoV-19	Madrid	Human	Hospital Universitario 12 de Octubre	Hospital Universitario 12 de Octubre	Viedma	Spain
hCoV-19/Scotland/QEUH-96D4C0/2020	2020-08-20	EPI_ISL_530673	Original	hCoV-19	Scotland	Human	NHSGGC West of Scotland Specialist Virology Centre / MRC-University of Glasgow Centre for Virus Research	Wellcome Sanger Institute for the COVID-19 Genomics UK (
hCoV-19/Netherlands/OV-EMC-64/2020	2020-05-28	EPI_ISL_523448	Original	hCoV-19	Overijssel	Human	Dutch COVID-19 response team	Erasmus Medical Center	Oude Munnink	Netherlands
hCoV-19/Latvia/115/2020	2020-08-05	EPI_ISL_534204	Original	hCoV-19	Latvia	Human	Latvijas Infektolo\u0123ijas centrs	Latvian Biomedical Research and Study Centre	Zrelovs	Latvia
hCoV-19/England/QEUH-8A6514/2020	2020-07-24	EPI_ISL_532668	Original	hCoV-19	England	Human	Lighthouse Lab in Glasgow	Wellcome Sanger Institute for the COVID-19 Genomics UK (COG-UK) consortium	Davies	United Kingdom
hCoV-19/Scotland/QEUH-969A2C/2020	2020-08-12	EPI_ISL_531065	Original	hCoV-19	Scotland	Human	NHSGGC West of Scotland Specialist Virology Centre / MRC-University of Glasgow Centre for Virus Research	Wellcome Sanger Institute for the COVID-19 Genomics UK (
hCoV-19/Ecuador/USFQ-MC01/2020	2020-08-14	EPI_ISL_525438	Original	hCoV-19	Pichincha	Human	Institute of Microbiology	Institute of Microbiology	Cardenas	Ecuador
hCoV-19/England/QEUH-7A1DE5/2020	2020-07-13	EPI_ISL_533118	Original	hCoV-19	England	Human	Lighthouse Lab in Glasgow	Wellcome Sanger Institute for the COVID-19 Genomics UK (COG-UK) consortium	Davies	United Kingdom
hCoV-19/Netherlands/LI-EMC-80/2020	2020-06-03	EPI_ISL_523285	Original	hCoV-19	Limburg	Human	Dutch COVID-19 response team	Erasmus Medical Center	Oude Munnink	Netherlands
hCoV-19/Switzerland/BS-UHB-42195640/2020	2020-03-17	EPI_ISL_528181	Original	hCoV-19	Basel-Stadt	Human	University Hospital Basel	University Hospital Basel	Roloff Handschin	Switzerland
hCoV-19/USA/OR-UW409/2020	2020-03-27	EPI_ISL_529170	Original	hCoV-19	Oregon	Human	University of Washington	University of Washington	Roychoudhury	USA
hCoV-19/Ireland/MH-NVRL-72IRL14688/2020	2020-08-12	EPI_ISL_528473	Original	hCoV-19	Meath	Human	National Virus Reference Laboratory	National Virus Reference Laboratory	Gonzalez	Ireland
hCoV-19/Scotland/QEUH-9905D0/2020	2020-08-29	EPI_ISL_530366	Original	hCoV-19	Scotland	Human	NHSGGC West of Scotland Specialist Virology Centre / MRC-University of Glasgow Centre for Virus Research	Wellcome Sanger Institute for the COVID-19 Genomics UK (
hCoV-19/Netherlands/GE-EMC-269/2020	2020-06-05	EPI_ISL_523248	Original	hCoV-19	Gelderland	Human	Dutch COVID-19 response team	Erasmus Medical Center	Oude Munnink	Netherlands
hCoV-19/Colombia/AMA-INS-103039-2/2020	2020-04-28	EPI_ISL_526951	Original	hCoV-19	Amazonas	Human	Instituto Nacional de Salud	Instituto Nacional de Salud	Franco-Mu\u00f1oz	Colombia
hCoV-19/Switzerland/SO-UHB-42197247/2020	2020-03-18	EPI_ISL_528208	Original	hCoV-19	Solothurn	Human	University Hospital Basel	University Hospital Basel	Roloff Handschin	Switzerland
hCoV-19/USA/UT-08510/2020	2020-05-18	EPI_ISL_524274	Original	hCoV-19	Utah	Human	Utah Public Health Laboratory	Utah Public Health Laboratory	Young	USA
hCoV-19/England/QEUH-963D0B/2020	2020-08-10	EPI_ISL_531472	Original	hCoV-19	England	Human	Lighthouse Lab in Glasgow	Wellcome Sanger Institute for the COVID-19 Genomics UK (COG-UK) consortium	Davies	United Kingdom
hCoV-19/Hungary/MH-789/2020	2020-04-16	EPI_ISL_526232	Original	hCoV-19	Pest county	Human	Hungarian Defence Forces Military Medical Centre	National Laboratory of Virology	Kemenesi	Hungary
hCoV-19/Netherlands/ZH-EMC-338/2020	2020-06-29	EPI_ISL_523679	Original	hCoV-19	Zuid-Holland	Human	Dutch COVID-19 response team	Erasmus Medical Center	Oude Munnink	Netherlands
hCoV-19/USA/AR-CDC-4265/2020	2020-07-15	EPI_ISL_527643	Original	hCoV-19	Arkansas	Human	AR Dept. of Health-Public Health Lab	Pathogen Discovery	Queen	USA
hCoV-19/Wales/PHWC-169E91/2020	2020-08-30	EPI_ISL_529227	Original	hCoV-19	Wales	Human	Wales Specialist Virology Centre Sequencing lab	COVID-19 Genomics UK (COG-UK) Consortium	Moore	United Kingdom
hCoV-19/USA/OR-OHSU-1875/2020	2020-07-28	EPI_ISL_526055	Original	hCoV-19	Oregon	Human	OHSU Lab Services Molecular Microbiology Lab	Oregon SARS-CoV-2 Genome Sequencing Center	O'Roak	USA
hCoV-19/Scotland/QEUH-9629BD/2020	2020-08-11	EPI_ISL_531590	Original	hCoV-19	Scotland	Human	NHSGGC West of Scotland Specialist Virology Centre / MRC-University of Glasgow Centre for Virus Research	Wellcome Sanger Institute for the COVID-19 Genomics UK (
hCoV-19/England/BIRM-61D06/2020	2020-03-26	EPI_ISL_529605	Original	hCoV-19	England	Human	University of Birmingham	COVID-19 Genomics UK (COG-UK) Consortium	Loman	United Kingdom
hCoV-19/Netherlands/OV-EMC-36/2020	2020-04-16	EPI_ISL_523420	Original	hCoV-19	Overijssel	Human	Dutch COVID-19 response team	Erasmus Medical Center	Oude Munnink	Netherlands
hCoV-19/England/QEUH-53D17B/2020	2020-05-18	EPI_ISL_532158	Original	hCoV-19	England	Human	Lighthouse Lab in Glasgow	Wellcome Sanger Institute for the COVID-19 Genomics UK (COG-UK) consortium	Davies	United Kingdom
hCoV-19/England/MILK-9782E6/2020	2020-07-30	EPI_ISL_526407	Original	hCoV-19	England	Human	Queens Medical Centre	COVID-19 Genomics UK (COG-UK) Consortium	Loose	United Kingdom
hCoV-19/England/LOND-1260E3C/2020	2020-04-04	EPI_ISL_524709	Original	hCoV-19	England	Human	North West London Pathology	Wellcome Sanger Institute for the COVID-19 Genomics UK (COG-UK) consortium	Davies	United Kingdom
hCoV-19/India/TG-CCMB-X94/2020	2020-07-14	EPI_ISL_528869	Original	hCoV-19	Telangana	Human	CSIR-Centre for Cellular and Molecular Biology	CSIR-Centre for Cellular and Molecular Biology	Banu	India
hCoV-19/Spain/MD-H12-41/2020	2020-04-05	EPI_ISL_529976	Original	hCoV-19	Madrid	Human	Hospital Universitario 12 de Octubre	Hospital Universitario 12 de Octubre	Viedma	Spain
hCoV-19/Peru/LIM-INS-060/2020	2020-04-01	EPI_ISL_524473	Original	hCoV-19	Lima	Human	Laboratorio de Referencia Nacional de Virus Respiratorio. Centro Nacional de Salud Publica. Instituto Nacional de Salud Peru.	Laboratorio de Referencia Nacional de Biote
hCoV-19/Brazil/RJ-FIOCRUZ-2951/2020	2020-04-29	EPI_ISL_541366	Original	hCoV-19	Rio de Janeiro	Human	Laboratory of Respiratory Viruses and Measles	Laboratory of Respiratory Viruses and Measles	Silva	Brazil
hCoV-19/USA/TX-HMH-483/2020	2020-04-05	EPI_ISL_544360	Original	hCoV-19	Texas	Human	Houston Methodist Hospital	Houston Methodist Hospital	Long	USA
hCoV-19/England/OXON-B31DC/2020	2020-05-20	EPI_ISL_534842	Original	hCoV-19	England	Human	Oxford Viromics	COVID-19 Genomics UK (COG-UK) Consortium	Golubchik	United Kingdom
hCoV-19/Italy/LOM-UniMI-L411/2020	2020-03-01	EPI_ISL_542331	Original	hCoV-19	Lombardy	Human	San Matteo Hospital Pavia	Dep. Of Oncology and Hemato-Oncology University of Milan	Costabile	Italy
hCoV-19/Canada/QC-LSPQ-L00215981/2020	2020-03-12	EPI_ISL_535743	Original	hCoV-19	Quebec	Human	Centre de SSS La Pommeraie	Laboratoire de sant\u00e9 publique du Qu\u00e9bec	Moreira	Canada
hCoV-19/USA/NM-NMDOH-2020230061/2020	2020-07-20	EPI_ISL_535302	Original	hCoV-19	New Mexico	Human	New Mexico Department of Health Scientific Laboratory	New Mexico Department of Health Scientific Laboratory	Johnson	USA
hCoV-19/Peru/LAL-UPCH-0109/2020	2020-03-23	EPI_ISL_540986	Original	hCoV-19	La Libertad	Human	Laboratorio de Referencia Nacional de Virus Respiratorios	Laboratorio de Gen\u00f3mica Microbiana	Tsukayama	Peru
hCoV-19/USA/TX-HMH-2972/2020	2020-06-09	EPI_ISL_543903	Original	hCoV-19	Texas	Human	Houston Methodist Hospital	Houston Methodist Hospital	Long	USA
hCoV-19/Canada/ON-OICR-SLB2800/2020	2020-03-28	EPI_ISL_538332	Original	hCoV-19	Ontario	Human	Kingston Health Sciences Centre / Queen's University	Ontario Institute for Cancer Research	de Borja	Canada
hCoV-19/England/LEED-2A87B8/2020	2020-04-03	EPI_ISL_539106	Original	hCoV-19	England	Human	Leeds Teaching Hospitals NHS Trust and Public Health England	Wellcome Sanger Institute for the COVID-19 Genomics UK (COG-UK) consortium	Davies	United Kingdom
hCoV-19/Canada/QC-LSPQ-L00230482/2020	2020-03-22	EPI_ISL_535921	Original	hCoV-19	Quebec	Human	H\u00f4pital Charles-LeMoyne	Laboratoire de sant\u00e9 publique du Qu\u00e9bec	Moreira	Canada
hCoV-19/Switzerland/VD-ETHZ-270122/2020	2020-09-03	EPI_ISL_541490	Original	hCoV-19	Vaud	Human	Viollier AG	Department of Biosystems Science and Engineering	Nadeau	Switzerland
hCoV-19/England/QEUH-95E28C/2020	2020-08-08	EPI_ISL_537042	Original	hCoV-19	England	Human	Lighthouse Lab in Glasgow	Wellcome Sanger Institute for the COVID-19 Genomics UK (COG-UK) consortium	Davies	United Kingdom
hCoV-19/England/LEED-2AA22E/2020	2020-03-30	EPI_ISL_538787	Original	hCoV-19	England	Human	Leeds Teaching Hospitals NHS Trust and Public Health England	Wellcome Sanger Institute for the COVID-19 Genomics UK (COG-UK) consortium	Davies	United Kingdom
hCoV-19/Canada/Qc-LSPQ-L00236394/2020	2020-03-24	EPI_ISL_536126	Original	hCoV-19	Quebec	Human	Centre Hospitalier R\u00e9gional de Lanaudi\u00e8re	Laboratoire de sant\u00e9 publique du Qu\u00e9bec	Moreira	Canada
hCoV-19/Scotland/QEUH-96E386/2020	2020-08-18	EPI_ISL_534453	Original	hCoV-19	Scotland	Human	NHSGGC West of Scotland Specialist Virology Centre / MRC-University of Glasgow Centre for Virus Research	Wellcome Sanger Institute for the COVID-19 Genomics UK (
hCoV-19/USA/TX-HMH-1338/2020	2020-04-20	EPI_ISL_542658	Original	hCoV-19	Texas	Human	Houston Methodist Hospital	Houston Methodist Hospital	Long	USA
hCoV-19/England/QEUH-961514/2020	2020-08-03	EPI_ISL_537049	Original	hCoV-19	England	Human	Lighthouse Lab in Glasgow	Wellcome Sanger Institute for the COVID-19 Genomics UK (COG-UK) consortium	Davies	United Kingdom
hCoV-19/USA/TX-HMH-1782/2020	2020-05-17	EPI_ISL_542836	Original	hCoV-19	Texas	Human	Houston Methodist Hospital	Houston Methodist Hospital	Long	USA
hCoV-19/USA/TX-HMH-3009/2020	2020-05-27	EPI_ISL_543929	Original	hCoV-19	Texas	Human	Houston Methodist Hospital	Houston Methodist Hospital	Long	USA
hCoV-19/Peru/LIM-UPCH-0115/2020	2020-06-18	EPI_ISL_540992	Original	hCoV-19	Lima	Human	Laboratorio de Referencia Nacional de Virus Respiratorios	Laboratorio de Gen\u00f3mica Microbiana	Tsukayama	Peru
hCoV-19/England/SHEF-C4114/2020	2020-05-27	EPI_ISL_535052	Original	hCoV-19	England	Human	Virology Department	COVID-19 Genomics UK (COG-UK) Consortium	de Silva	United Kingdom
hCoV-19/Belgium/ULG-10347/2020	2020-08-04	EPI_ISL_540514	Original	hCoV-19	Li\u00e8ge	Human	Department of Clinical Microbiology	GIGA Medical Genomics	Durkin	Belgium
hCoV-19/Spain/CL-IBV-97006280/2020	2020-04-21	EPI_ISL_537651	Original	hCoV-19	Castilla y Leon	Human	Universidad de Le\u00f3n	SeqCOVID-SPAIN consortium/IBV(CSIC)	Comas	Spain
hCoV-19/England/OXON-B2CDC/2020	2020-04-30	EPI_ISL_534807	Original	hCoV-19	England	Human	Oxford Viromics	COVID-19 Genomics UK (COG-UK) Consortium	Golubchik	United Kingdom
hCoV-19/USA/WI-UW-1447/2020	2020-09-12	EPI_ISL_541579	Original	hCoV-19	Wisconsin	Human	University of Wisconsin-Madison AIDS Vaccine Research Laboratories	University of Wisconsin-Madison AIDS Vaccine Research Laboratories	Baczenas	USA
hCoV-19/USA/FL-BPHL-1223/2020	2020-07-27	EPI_ISL_541196	Original	hCoV-19	Florida	Human	Florida Bureau of Public Health Laboratories	Florida Bureau of Public Health Laboratories	Blanton	USA
hCoV-19/Wales/PHWC-16A22B/2020	2020-09-05	EPI_ISL_535218	Original	hCoV-19	Wales	Human	Wales Specialist Virology Centre Sequencing lab	COVID-19 Genomics UK (COG-UK) Consortium	Moore	United Kingdom
hCoV-19/England/QEUH-95DCF8/2020	2020-08-07	EPI_ISL_536971	Original	hCoV-19	England	Human	Lighthouse Lab in Glasgow	Wellcome Sanger Institute for the COVID-19 Genomics UK (COG-UK) consortium	Davies	United Kingdom
hCoV-19/England/LEED-2A9966/2020	2020-04-08	EPI_ISL_538845	Original	hCoV-19	England	Human	Leeds Teaching Hospitals NHS Trust and Public Health England	Wellcome Sanger Institute for the COVID-19 Genomics UK (COG-UK) consortium	Davies	United Kingdom
hCoV-19/USA/SC-DHEC-0781/2020	2020-06-26	EPI_ISL_538397	Original	hCoV-19	South Carolina	Human	Microbiology Division	Microbiology Division	Flores	USA
hCoV-19/Italy/LOM-UniMI-L361/2020	2020-03-05	EPI_ISL_542293	Original	hCoV-19	Lombardy	Human	San Matteo Hospital Pavia	Dep. Of Oncology and Hemato-Oncology University of Milan	Costabile	Italy
hCoV-19/USA/TX-HMH-3709/2020	2020-06-16	EPI_ISL_543126	Original	hCoV-19	Texas	Human	Houston Methodist Hospital	Houston Methodist Hospital	Long	USA
hCoV-19/India/MH-NIV-80896/2020	2020-06-25	EPI_ISL_541746	Original	hCoV-19	Maharashtra	Human	National Institute of Virology	National Institute of Virology	Potdar	India
hCoV-19/USA/TX-HMH-4257/2020	2020-06-19	EPI_ISL_543469	Original	hCoV-19	Texas	Human	Houston Methodist Hospital	Houston Methodist Hospital	Long	USA
hCoV-19/Canada/Qc-LSPQ-L00237465/2020	2020-03-25	EPI_ISL_536181	Original	hCoV-19	Quebec	Human	CSSS Haut-Richelieu/Rouville (H\u00f4pital)	Laboratoire de sant\u00e9 publique du Qu\u00e9bec	Moreira	Canada
hCoV-19/Spain/CT-ISCIII-2013593/2020	2020-06-09	EPI_ISL_539545	Original	hCoV-19	Catalunya	Human	Hospital Cl\u00ednic	Instituto de Salud Carlos III	Caballero	Spain
hCoV-19/Singapore/932/2020	2020-03-29	EPI_ISL_538464	Original	hCoV-19	Singapore	Human	Department of Laboratory Medicine	Department of Laboratory Medicine	Chen	Singapore
hCoV-19/England/QEUH-990093/2020	2020-08-26	EPI_ISL_540003	Original	hCoV-19	England	Human	Lighthouse Lab in Glasgow	Wellcome Sanger Institute for the COVID-19 Genomics UK (COG-UK) consortium	Davies	United Kingdom
hCoV-19/Spain/CL-IBV-97006149/2020	2020-04-05	EPI_ISL_537296	Original	hCoV-19	Castilla y Leon	Human	Universidad de Le\u00f3n	SeqCOVID-SPAIN consortium/IBV(CSIC)	Comas	Spain
hCoV-19/Germany/NW-HHU-100/2020	2020-08-28	EPI_ISL_539577	Original	hCoV-19	North Rhine-Westphalia	Human	ZOTZ KLIMAS MVZ D\u00fcsseldorf-Centrum GbR \u00dcBAG f\u00fcr Labormedizin	Center of Medical Microbiology	Wienemann	Germany
hCoV-19/Singapore/915/2020	2020-03-17	EPI_ISL_538439	Original	hCoV-19	Singapore	Human	Department of Laboratory Medicine	Department of Laboratory Medicine	Chen	Singapore
hCoV-19/England/OXON-B36FB/2020	2020-04-25	EPI_ISL_534881	Original	hCoV-19	England	Human	Oxford Viromics	COVID-19 Genomics UK (COG-UK) Consortium	Golubchik	United Kingdom
hCoV-19/USA/TX-HMH-4534/2020	2020-06-21	EPI_ISL_543700	Original	hCoV-19	Texas	Human	Houston Methodist Hospital	Houston Methodist Hospital	Long	USA
hCoV-19/Singapore/129nan/2020	2020-03-20	EPI_ISL_538449	Original	hCoV-19	Singapore	Human	Department of Laboratory Medicine	Department of Laboratory Medicine	Chen	Singapore
hCoV-19/Spain/RI-IBV-99005855/2020	2020-03-24	EPI_ISL_537398	Original	hCoV-19	La Rioja	Human	Centro de Investigaci\u00f3n Biom\u00e9dica de La Rioja - Hospital San Pedro Logro\u00f1o	SeqCOVID-SPAIN consortium/IBV(CSIC)	Comas	Spain
hCoV-19/England/QEUH-9A422D/2020	2020-09-01	EPI_ISL_540226	Original	hCoV-19	England	Human	Lighthouse Lab in Glasgow	Wellcome Sanger Institute for the COVID-19 Genomics UK (COG-UK) consortium	Davies	United Kingdom
hCoV-19/Spain/AN-IBV-98001687/2020	2020-04-12	EPI_ISL_538127	Original	hCoV-19	Andalusia	Human	Servicio de Microbiolog\u00eda y Parasitolog\u00eda cl\u00ednica. UCEIMP. Hospital Universitario Virgen del Roc\u00edo/IBIS/CSIC/US	SeqCOVID-SPAIN consortium/I
hCoV-19/USA/TX-HMH-4045/2020	2020-06-17	EPI_ISL_543322	Original	hCoV-19	Texas	Human	Houston Methodist Hospital	Houston Methodist Hospital	Long	USA
hCoV-19/USA/WI-UW-1359/2020	2020-09-08	EPI_ISL_536730	Original	hCoV-19	Wisconsin	Human	University of Wisconsin-Madison AIDS Vaccine Research Laboratories	University of Wisconsin-Madison AIDS Vaccine Research Laboratories	Baczenas	USA
hCoV-19/England/MILK-991FB3/2020	2020-08-27	EPI_ISL_540641	Original	hCoV-19	England	Human	Queens Medical Centre	COVID-19 Genomics UK (COG-UK) Consortium	Loose	United Kingdom
hCoV-19/Switzerland/BE-ETHZ-260170/2020	2020-08-27	EPI_ISL_539461	Original	hCoV-19	Bern	Human	Viollier AG	Department of Biosystems Science and Engineering	Nadeau	Switzerland
hCoV-19/USA/MN-MDH-1632/2020	2020-04-28	EPI_ISL_539826	Original	hCoV-19	Minnesota	Human	Minnesota Department of Health	Minnesota Department of Health	Garfin	USA
hCoV-19/Switzerland/ZH-ETHZ-260123/2020	2020-08-26	EPI_ISL_539430	Original	hCoV-19	Zurich	Human	Viollier AG	Department of Biosystems Science and Engineering	Nadeau	Switzerland
hCoV-19/USA/CA-UCLA-125/2020	2020-04-08	EPI_ISL_537476	Original	hCoV-19	California	Human	UCLA Pathology Clinical Microbiology Lab	Kruglyak Lab	Boocock	USA
hCoV-19/USA/TX-HMH-2877/2020	2020-06-08	EPI_ISL_543846	Original	hCoV-19	Texas	Human	Houston Methodist Hospital	Houston Methodist Hospital	Long	USA
hCoV-19/USA/TX-HMH-1298/2020	2020-04-27	EPI_ISL_542635	Original	hCoV-19	Texas	Human	Houston Methodist Hospital	Houston Methodist Hospital	Long	USA
hCoV-19/Belgium/ULG-10282/2020	2020-07-25	EPI_ISL_540449	Original	hCoV-19	Limburg	Human	University of Li\u00e8ge COVID-19 testing center	GIGA Medical Genomics	Durkin	Belgium
hCoV-19/England/OXON-B42BA/2020	2020-03-29	EPI_ISL_534945	Original	hCoV-19	England	Human	Oxford Viromics	COVID-19 Genomics UK (COG-UK) Consortium	Golubchik	United Kingdom
hCoV-19/England/QEUH-96356D/2020	2020-08-10	EPI_ISL_531831	Original	hCoV-19	England	Human	Lighthouse Lab in Glasgow	Wellcome Sanger Institute for the COVID-19 Genomics UK (COG-UK) consortium	Davies	United Kingdom
hCoV-19/Scotland/CVR4023/2020	2020-08-29	EPI_ISL_535122	Original	hCoV-19	Scotland	Human	West of Scotland Specialist Virology Centre	COVID-19 Genomics UK (COG-UK) Consortium	Robertson	United Kingdom
hCoV-19/USA/TX-HMH-4884/2020	2020-06-22	EPI_ISL_544403	Original	hCoV-19	Texas	Human	Houston Methodist Hospital	Houston Methodist Hospital	Long	USA
hCoV-19/Scotland/CVR4090/2020	2020-08-31	EPI_ISL_535180	Original	hCoV-19	Scotland	Human	West of Scotland Specialist Virology Centre	COVID-19 Genomics UK (COG-UK) Consortium	Robertson	United Kingdom
hCoV-19/India/TG-CCMB-AA375/2020	2020-08-11	EPI_ISL_539689	Original	hCoV-19	Telangana	Human	CSIR-Centre for Cellular and Molecular Biology	CSIR-Centre for Cellular and Molecular Biology	Mukherjee	India
hCoV-19/Italy/LOM-UniMI-L217/2020	2020-03-15	EPI_ISL_542204	Original	hCoV-19	Lombardy	Human	ASST GOM Niguarda	Dep. Of Oncology and Hemato-Oncology University of Milan	Costabile	Italy
hCoV-19/USA/TX-HMH-1739/2020	2020-04-02	EPI_ISL_542806	Original	hCoV-19	Texas	Human	Houston Methodist Hospital	Houston Methodist Hospital	Long	USA
hCoV-19/Spain/RI-IBV-99005892/2020	2020-03-26	EPI_ISL_537434	Original	hCoV-19	La Rioja	Human	Centro de Investigaci\u00f3n Biom\u00e9dica de La Rioja - Hospital San Pedro Logro\u00f1o	SeqCOVID-SPAIN consortium/IBV(CSIC)	Comas	Spain
hCoV-19/USA/LA-CDC-2111/2020	2020-05-29	EPI_ISL_535349	Original	hCoV-19	Louisiana	Human	LA Office of Public Health Laboratories	Pathogen Discovery	Queen	USA
hCoV-19/Scotland/QEUH-98F7FC/2020	2020-08-26	EPI_ISL_540134	Original	hCoV-19	Scotland	Human	Lighthouse Lab in Glasgow	Wellcome Sanger Institute for the COVID-19 Genomics UK (COG-UK) consortium	Davies	United Kingdom
hCoV-19/England/QEUH-961E64/2020	2020-07-31	EPI_ISL_536980	Original	hCoV-19	England	Human	Lighthouse Lab in Glasgow	Wellcome Sanger Institute for the COVID-19 Genomics UK (COG-UK) consortium	Davies	United Kingdom
hCoV-19/Peru/ANC-UPCH-0105/2020	2020-06-16	EPI_ISL_540983	Original	hCoV-19	Ancash	Human	Laboratorio de Referencia Nacional de Virus Respiratorios	Laboratorio de Gen\u00f3mica Microbiana	Tsukayama	Peru
hCoV-19/USA/WI-UW-1492/2020	2020-09-16	EPI_ISL_541620	Original	hCoV-19	Wisconsin	Human	University of Wisconsin-Madison AIDS Vaccine Research Laboratories	University of Wisconsin-Madison AIDS Vaccine Research Laboratories	Baczenas	USA
hCoV-19/India/TG-CCMB-AB261/2020	2020-08-14	EPI_ISL_539705	Original	hCoV-19	Telangana	Human	CSIR-Centre for Cellular and Molecular Biology	CSIR-Centre for Cellular and Molecular Biology	Mukherjee	India
hCoV-19/England/OXON-B3084/2020	2020-05-15	EPI_ISL_534836	Original	hCoV-19	England	Human	Oxford Viromics	COVID-19 Genomics UK (COG-UK) Consortium	Golubchik	United Kingdom
hCoV-19/USA/WI-CDC-8101/2020	2020-05-31	EPI_ISL_540438	Original	hCoV-19	Wisconsin	Human	WI State Laboratory of Hygiene	Pathogen Discovery	Queen	USA
hCoV-19/USA/TX-HMH-4879/2020	2020-06-22	EPI_ISL_544397	Original	hCoV-19	Texas	Human	Houston Methodist Hospital	Houston Methodist Hospital	Long	USA
hCoV-19/USA/TX-HMH-3015/2020	2020-05-26	EPI_ISL_543935	Original	hCoV-19	Texas	Human	Houston Methodist Hospital	Houston Methodist Hospital	Long	USA
hCoV-19/Spain/CL-IBV-97006142/2020	2020-04-01	EPI_ISL_537290	Original	hCoV-19	Castilla y Leon	Human	Universidad de Le\u00f3n	SeqCOVID-SPAIN consortium/IBV(CSIC)	Comas	Spain
hCoV-19/Germany/NW-HHU-91/2020	2020-08-17	EPI_ISL_539607	Original	hCoV-19	North Rhine-Westphalia	Human	ZOTZ KLIMAS MVZ D\u00fcsseldorf-Centrum GbR \u00dcBAG f\u00fcr Labormedizin	Center of Medical Microbiology	Wienemann	Germany
hCoV-19/England/OXON-B4B73/2020	2020-04-30	EPI_ISL_534996	Original	hCoV-19	England	Human	Oxford Viromics	COVID-19 Genomics UK (COG-UK) Consortium	Golubchik	United Kingdom
hCoV-19/India/TG-CCMB-AB603/2020	2020-08-16	EPI_ISL_539728	Original	hCoV-19	Telangana	Human	CSIR-Centre for Cellular and Molecular Biology	CSIR-Centre for Cellular and Molecular Biology	Mukherjee	India
hCoV-19/Switzerland/BL-ETHZ-260032/2020	2020-08-22	EPI_ISL_539365	Original	hCoV-19	Basel-Landschaft	Human	Viollier AG	Department of Biosystems Science and Engineering	Nadeau	Switzerland
hCoV-19/USA/TX-HMH-484/2020	2020-04-06	EPI_ISL_544368	Original	hCoV-19	Texas	Human	Houston Methodist Hospital	Houston Methodist Hospital	Long	USA
hCoV-19/USA/FL-BPHL-1364/2020	2020-07-17	EPI_ISL_541301	Original	hCoV-19	Florida	Human	Florida Bureau of Public Health Laboratories	Florida Bureau of Public Health Laboratories	Blanton	USA
hCoV-19/Wales/PHWC-16A0D6/2020	2020-09-05	EPI_ISL_535199	Original	hCoV-19	Wales	Human	Wales Specialist Virology Centre Sequencing lab	COVID-19 Genomics UK (COG-UK) Consortium	Moore	United Kingdom
hCoV-19/USA/CA-UCLA-139/2020	2020-04-10	EPI_ISL_537483	Original	hCoV-19	California	Human	UCLA Pathology Clinical Microbiology Lab	Kruglyak Lab	Boocock	USA
hCoV-19/England/LEED-2A9887/2020	2020-04-12	EPI_ISL_538803	Original	hCoV-19	England	Human	Leeds Teaching Hospitals NHS Trust and Public Health England	Wellcome Sanger Institute for the COVID-19 Genomics UK (COG-UK) consortium	Davies	United Kingdom
hCoV-19/USA/TX-HMH-1777/2020	2020-05-17	EPI_ISL_542832	Original	hCoV-19	Texas	Human	Houston Methodist Hospital	Houston Methodist Hospital	Long	USA
hCoV-19/USA/TX-HMH-4464/2020	2020-06-16	EPI_ISL_543641	Original	hCoV-19	Texas	Human	Houston Methodist Hospital	Houston Methodist Hospital	Long	USA
hCoV-19/England/LEED-2A8527/2020	2020-03-27	EPI_ISL_539186	Original	hCoV-19	England	Human	Leeds Teaching Hospitals NHS Trust and Public Health England	Wellcome Sanger Institute for the COVID-19 Genomics UK (COG-UK) consortium	Davies	United Kingdom
hCoV-19/England/LEED-2A941A/2020	2020-04-14	EPI_ISL_538831	Original	hCoV-19	England	Human	Leeds Teaching Hospitals NHS Trust and Public Health England	Wellcome Sanger Institute for the COVID-19 Genomics UK (COG-UK) consortium	Davies	United Kingdom
hCoV-19/USA/TX-HMH-3438/2020	2020-06-14	EPI_ISL_544194	Original	hCoV-19	Texas	Human	Houston Methodist Hospital	Houston Methodist Hospital	Long	USA
hCoV-19/Singapore/936/2020	2020-04-02	EPI_ISL_538469	Original	hCoV-19	Singapore	Human	Department of Laboratory Medicine	Department of Laboratory Medicine	Chen	Singapore
hCoV-19/England/LIVE-AAF47/2020	2020-07-28	EPI_ISL_540624	Original	hCoV-19	England	Human	Liverpool Clinical Laboratories	COVID-19 Genomics UK (COG-UK) Consortium	Haldenby	United Kingdom
hCoV-19/England/QEUH-969A0E/2020	2020-08-10	EPI_ISL_530954	Original	hCoV-19	England	Human	Lighthouse Lab in Glasgow	Wellcome Sanger Institute for the COVID-19 Genomics UK (COG-UK) consortium	Davies	United Kingdom
hCoV-19/Scotland/QEUH-96EF73/2020	2020-08-18	EPI_ISL_534496	Original	hCoV-19	Scotland	Human	NHSGGC West of Scotland Specialist Virology Centre / MRC-University of Glasgow Centre for Virus Research	Wellcome Sanger Institute for the COVID-19 Genomics UK (
hCoV-19/Brazil/SE-FIOCRUZ-6603/2020	2020-04-21	EPI_ISL_541393	Original	hCoV-19	Sergipe	Human	Laborat\u00f3rio Central de Sa\u00fade P\u00fablica do Estado de Sergipe (LACEN-SE)	Laboratory of Respiratory Viruses and Measles	Silva	Brazil
hCoV-19/Italy/LOM-UniMI-L407/2020	2020-03-13	EPI_ISL_542328	Original	hCoV-19	Lombardy	Human	San Matteo Hospital Pavia	Dep. Of Oncology and Hemato-Oncology University of Milan	Costabile	Italy
hCoV-19/India/TG-CCMB-AB344/2020	2020-08-13	EPI_ISL_539718	Original	hCoV-19	Telangana	Human	CSIR-Centre for Cellular and Molecular Biology	CSIR-Centre for Cellular and Molecular Biology	Mukherjee	India
hCoV-19/Scotland/QEUH-96B0DD/2020	2020-08-14	EPI_ISL_534664	Original	hCoV-19	Scotland	Human	NHSGGC West of Scotland Specialist Virology Centre / MRC-University of Glasgow Centre for Virus Research	Wellcome Sanger Institute for the COVID-19 Genomics UK (
hCoV-19/USA/TX-HMH-1424/2020	2020-04-29	EPI_ISL_542715	Original	hCoV-19	Texas	Human	Houston Methodist Hospital	Houston Methodist Hospital	Long	USA
hCoV-19/Peru/ANC-INS-085/2020	2020-07-02	EPI_ISL_536484	Original	hCoV-19	Ancash	Human	Instituto Nacional de Salud	Laboratorio de Infecciones Respiratorias Agudas	Lopez	Peru
hCoV-19/India/MH-NIV-13868/2020	2020-04-23	EPI_ISL_541700	Original	hCoV-19	Maharashtra	Human	National Institute of Virology	National Institute of Virology	Potdar	India
hCoV-19/USA/TX-HMH-3505/2020	2020-06-10	EPI_ISL_544207	Original	hCoV-19	Texas	Human	Houston Methodist Hospital	Houston Methodist Hospital	Long	USA
hCoV-19/England/QEUH-98FB3C/2020	2020-08-26	EPI_ISL_539934	Original	hCoV-19	England	Human	Lighthouse Lab in Glasgow	Wellcome Sanger Institute for the COVID-19 Genomics UK (COG-UK) consortium	Davies	United Kingdom
hCoV-19/Canada/Qc-LSPQ-L00233063/2020	2020-03-22	EPI_ISL_536008	Original	hCoV-19	Quebec	Human	H\u00f4pital de Saint-Eustache	Laboratoire de sant\u00e9 publique du Qu\u00e9bec	Moreira	Canada
hCoV-19/USA/TX-HMH-4199/2020	2020-06-19	EPI_ISL_543430	Original	hCoV-19	Texas	Human	Houston Methodist Hospital	Houston Methodist Hospital	Long	USA
hCoV-19/Peru/LIM-UPCH-0070/2020	2020-06-17	EPI_ISL_540952	Original	hCoV-19	Lima	Human	Laboratorio de Referencia Nacional de Virus Respiratorios	Laboratorio de Gen\u00f3mica Microbiana	Tsukayama	Peru
hCoV-19/England/QEUH-9621F1/2020	2020-08-10	EPI_ISL_531800	Original	hCoV-19	England	Human	Lighthouse Lab in Glasgow	Wellcome Sanger Institute for the COVID-19 Genomics UK (COG-UK) consortium	Davies	United Kingdom
hCoV-19/USA/TX-HMH-1911/2020	2020-05-13	EPI_ISL_542899	Original	hCoV-19	Texas	Human	Houston Methodist Hospital	Houston Methodist Hospital	Long	USA
hCoV-19/USA/TX-HMH-2834/2020	2020-06-07	EPI_ISL_543807	Original	hCoV-19	Texas	Human	Houston Methodist Hospital	Houston Methodist Hospital	Long	USA
hCoV-19/USA/NMDOH-2020189536/2020	2020-07-07	EPI_ISL_542031	Original	hCoV-19	Texas	Human	New Mexico Department of Health Scientific Laboratory	New Mexico Department of Health Scientific Laboratory	Johnson	USA
hCoV-19/England/LEED-2A976C/2020	2020-04-10	EPI_ISL_538772	Original	hCoV-19	England	Human	Leeds Teaching Hospitals NHS Trust and Public Health England	Wellcome Sanger Institute for the COVID-19 Genomics UK (COG-UK) consortium	Davies	United Kingdom
hCoV-19/England/QEUH-9617D2/2020	2020-08-01	EPI_ISL_536988	Original	hCoV-19	England	Human	Lighthouse Lab in Glasgow	Wellcome Sanger Institute for the COVID-19 Genomics UK (COG-UK) consortium	Davies	United Kingdom
hCoV-19/Scotland/CVR4077/2020	2020-08-31	EPI_ISL_535168	Original	hCoV-19	Scotland	Human	West of Scotland Specialist Virology Centre	COVID-19 Genomics UK (COG-UK) Consortium	Robertson	United Kingdom
hCoV-19/Belgium/ULG-10313/2020	2020-07-27	EPI_ISL_540480	Original	hCoV-19	Li\u00e8ge	Human	Department of Clinical Microbiology	GIGA Medical Genomics	Durkin	Belgium
hCoV-19/Switzerland/AG-ETHZ-270037/2020	2020-09-01	EPI_ISL_541401	Original	hCoV-19	Aargau	Human	Viollier AG	Department of Biosystems Science and Engineering	Nadeau	Switzerland
hCoV-19/USA/SC-DHEC-0601/2020	2020-06-19	EPI_ISL_538425	Original	hCoV-19	South Carolina	Human	Microbiology Division	Microbiology Division	Flores	USA
hCoV-19/USA/TX-HMH-4267/2020	2020-06-18	EPI_ISL_543479	Original	hCoV-19	Texas	Human	Houston Methodist Hospital	Houston Methodist Hospital	Long	USA
hCoV-19/Switzerland/BL-ETHZ-270216/2020	2020-08-30	EPI_ISL_541462	Original	hCoV-19	Basel-Landschaft	Human	Viollier AG	Department of Biosystems Science and Engineering	Nadeau	Switzerland
hCoV-19/Colombia/ANT-UdeA-200325-01/2020	2020-03-25	EPI_ISL_536399	Original	hCoV-19	Antioquia	Human	Laboratory of Immunovirology. Universidad de Antioquia	Instituto Nacional de Salud - Unidad de Secuenciaci\u00f3n y Gen\u00f3mica	Franco-Mu\u00f1oz	Colom
hCoV-19/England/OXON-B2E7C/2020	2020-03-24	EPI_ISL_534820	Original	hCoV-19	England	Human	Oxford Viromics	COVID-19 Genomics UK (COG-UK) Consortium	Golubchik	United Kingdom
hCoV-19/Scotland/CVR4181/2020	2020-08-29	EPI_ISL_540857	Original	hCoV-19	Scotland	Human	Lighthouse Lab in Glasgow / MRC-University of Glasgow Centre for Virus Research	COVID-19 Genomics UK (COG-UK) Consortium	Robertson	United Kingdom
hCoV-19/USA/TX-HMH-2526/2020	2020-06-03	EPI_ISL_545362	Original	hCoV-19	Texas	Human	Houston Methodist Hospital	Houston Methodist Hospital	Long	USA
hCoV-19/USA/TX-HMH-6387/2020	2020-07-04	EPI_ISL_545960	Original	hCoV-19	Texas	Human	Houston Methodist Hospital	Houston Methodist Hospital	Long	USA
hCoV-19/Wales/ALDP-95C9C5/2020	2020-06-17	EPI_ISL_553512	Original	hCoV-19	Wales	Human	Lighthouse Lab in Alderley Park	Wellcome Sanger Institute for the COVID-19 Genomics UK (COG-UK) consortium	Davies	United Kingdom
hCoV-19/Scotland/QEUH-9B4530/2020	2020-09-08	EPI_ISL_560078	Original	hCoV-19	Scotland	Human	Oxford Viromics	COVID-19 Genomics UK (COG-UK) Consortium	Golubchik	United Kingdom
hCoV-19/England/ALDP-92DF34/2020	2020-06-20	EPI_ISL_551558	Original	hCoV-19	England	Human	Lighthouse Lab in Alderley Park	Wellcome Sanger Institute for the COVID-19 Genomics UK (COG-UK) consortium	Davies	United Kingdom
hCoV-19/Canada/ON-PHL-20-01297/2020	2020-06-00	EPI_ISL_548901	Original	hCoV-19	Ontario	Human	Public Health Ontario Laboratory	Public Health Ontario Laboratory	Guthrie	Canada
hCoV-19/England/MILK-9758D8/2020	2020-08-20	EPI_ISL_552541	Original	hCoV-19	England	Human	Lighthouse Lab in Milton Keynes	Wellcome Sanger Institute for the COVID-19 Genomics UK (COG-UK) consortium	Davies	United Kingdom
hCoV-19/USA/TX-HMH-5558/2020	2020-06-26	EPI_ISL_544860	Original	hCoV-19	Texas	Human	Houston Methodist Hospital	Houston Methodist Hospital	Long	USA
hCoV-19/England/MILK-993AB0/2020	2020-08-27	EPI_ISL_552387	Original	hCoV-19	England	Human	Lighthouse Lab in Milton Keynes	Wellcome Sanger Institute for the COVID-19 Genomics UK (COG-UK) consortium	Davies	United Kingdom
hCoV-19/England/ALDP-8D6205/2020	2020-06-24	EPI_ISL_557008	Original	hCoV-19	England	Human	Lighthouse Lab in Alderley Park	Wellcome Sanger Institute for the COVID-19 Genomics UK (COG-UK) consortium	Davies	United Kingdom
hCoV-19/USA/WI-GMF-15023/2020	2020-08-12	EPI_ISL_547694	Original	hCoV-19	Wisconsin	Human	Gundersen Molecular Diagnostics Laboratory	Kabara Cancer Research Institute	Kenny	USA
hCoV-19/USA/CA-CZB-4086/2020	2020-08-10	EPI_ISL_548623	Original	hCoV-19	California	Human	Orange County Public Health Laboratory	Chan-Zuckerberg Biohub	Bhatt	USA
hCoV-19/England/ALDP-95CEF3/2020	2020-06-16	EPI_ISL_553410	Original	hCoV-19	England	Human	Lighthouse Lab in Alderley Park	Wellcome Sanger Institute for the COVID-19 Genomics UK (COG-UK) consortium	Davies	United Kingdom
hCoV-19/England/ALDP-90606B/2020	2020-06-24	EPI_ISL_551547	Original	hCoV-19	England	Human	Lighthouse Lab in Alderley Park	Wellcome Sanger Institute for the COVID-19 Genomics UK (COG-UK) consortium	Davies	United Kingdom
hCoV-19/Netherlands/UT-RIVM-10072/2020	2020-00-00	EPI_ISL_547523	Original	hCoV-19	Utrecht	Human	Dutch COVID-19 response team	National Institute for Public Health and the Environment (RIVM)	Meijer	Netherlands
hCoV-19/USA/TX-HMH-7300/2020	2020-06-29	EPI_ISL_546657	Original	hCoV-19	Texas	Human	Houston Methodist Hospital	Houston Methodist Hospital	Long	USA
hCoV-19/Wales/PHWC-16A935/2020	2020-07-13	EPI_ISL_560127	Original	hCoV-19	Wales	Human	Wales Specialist Virology Centre Sequencing lab	COVID-19 Genomics UK (COG-UK) Consortium	Moore	United Kingdom
hCoV-19/Canada/ON-PHL-20-01238/2020	2020-06-00	EPI_ISL_548860	Original	hCoV-19	Ontario	Human	Public Health Ontario Laboratory	Public Health Ontario Laboratory	Guthrie	Canada
hCoV-19/USA/WI-GMF-16207/2020	2020-08-19	EPI_ISL_547719	Original	hCoV-19	Wisconsin	Human	Gundersen Molecular Diagnostics Laboratory	Kabara Cancer Research Institute	Kenny	USA
hCoV-19/Pakistan/UN-UVAS-Lahore-II/2020	2020-05-11	EPI_ISL_548943	Original	hCoV-19	Pakistan	Human	Institute of Microbiology	Institute of Microbiology	Yaqub,T.	Pakistan
hCoV-19/Canada/ON-PHL-20-01309/2020	2020-06-00	EPI_ISL_548912	Original	hCoV-19	Ontario	Human	Public Health Ontario Laboratory	Public Health Ontario Laboratory	Guthrie	Canada
hCoV-19/USA/TX-HMH-497/2020	2020-04-07	EPI_ISL_544434	Original	hCoV-19	Texas	Human	Houston Methodist Hospital	Houston Methodist Hospital	Long	USA
hCoV-19/England/QEUH-9963A3/2020	2020-08-28	EPI_ISL_549527	Original	hCoV-19	England	Human	Oxford Viromics	COVID-19 Genomics UK (COG-UK) Consortium	Golubchik	United Kingdom
hCoV-19/USA/TX-HMH-7238/2020	2020-06-29	EPI_ISL_546619	Original	hCoV-19	Texas	Human	Houston Methodist Hospital	Houston Methodist Hospital	Long	USA
hCoV-19/England/MILK-956DCF/2020	2020-06-10	EPI_ISL_554317	Original	hCoV-19	England	Human	Lighthouse Lab in Milton Keynes	Wellcome Sanger Institute for the COVID-19 Genomics UK (COG-UK) consortium	Davies	United Kingdom
hCoV-19/USA/TX-HMH-5179/2020	2020-06-21	EPI_ISL_544578	Original	hCoV-19	Texas	Human	Houston Methodist Hospital	Houston Methodist Hospital	Long	USA
hCoV-19/USA/TX-HMH-6592/2020	2020-06-24	EPI_ISL_546110	Original	hCoV-19	Texas	Human	Houston Methodist Hospital	Houston Methodist Hospital	Long	USA
hCoV-19/England/MILK-975BFD/2020	2020-08-21	EPI_ISL_552637	Original	hCoV-19	England	Human	Lighthouse Lab in Milton Keynes	Wellcome Sanger Institute for the COVID-19 Genomics UK (COG-UK) consortium	Davies	United Kingdom
hCoV-19/England/MILK-9939FF/2020	2020-08-26	EPI_ISL_552336	Original	hCoV-19	England	Human	Lighthouse Lab in Milton Keynes	Wellcome Sanger Institute for the COVID-19 Genomics UK (COG-UK) consortium	Davies	United Kingdom
hCoV-19/England/ALDP-94CE6F/2020	2020-06-15	EPI_ISL_555896	Original	hCoV-19	England	Human	Lighthouse Lab in Alderley Park	Wellcome Sanger Institute for the COVID-19 Genomics UK (COG-UK) consortium	Davies	United Kingdom
hCoV-19/England/CAMC-9B2462/2020	2020-09-04	EPI_ISL_549410	Original	hCoV-19	England	Human	Oxford Viromics	COVID-19 Genomics UK (COG-UK) Consortium	Golubchik	United Kingdom
hCoV-19/England/MILK-9581B2/2020	2020-06-09	EPI_ISL_554770	Original	hCoV-19	England	Human	Lighthouse Lab in Milton Keynes	Wellcome Sanger Institute for the COVID-19 Genomics UK (COG-UK) consortium	Davies	United Kingdom
hCoV-19/USA/CA-CZB-4074/2020	2020-08-05	EPI_ISL_548675	Original	hCoV-19	California	Human	Orange County Public Health Laboratory	Chan-Zuckerberg Biohub	Bhatt	USA
hCoV-19/England/MILK-84812F/2020	2020-07-16	EPI_ISL_557218	Original	hCoV-19	England	Human	Lighthouse Lab in Milton Keynes	Wellcome Sanger Institute for the COVID-19 Genomics UK (COG-UK) consortium	Davies	United Kingdom
hCoV-19/England/MILK-99D8AD/2020	2020-08-30	EPI_ISL_550704	Original	hCoV-19	England	Human	Lighthouse Lab in Milton Keynes	Wellcome Sanger Institute for the COVID-19 Genomics UK (COG-UK) consortium	Davies	United Kingdom
hCoV-19/USA/TX-HMH-7846/2020	2020-07-01	EPI_ISL_545664	Original	hCoV-19	Texas	Human	Houston Methodist Hospital	Houston Methodist Hospital	Long	USA
hCoV-19/USA/WI-GMF-11002/2020	2020-07-16	EPI_ISL_547622	Original	hCoV-19	Wisconsin	Human	Gundersen Molecular Diagnostics Laboratory	Kabara Cancer Research Institute	Kenny	USA
hCoV-19/Norway/2994/2020	2020-07-22	EPI_ISL_549102	Original	hCoV-19	Viken	Human	Ostfold Hospital Trust - Kalnes	Norwegian Institute of Public Health	Kopperud Riis	Norway
hCoV-19/USA/TX-HMH-8051/2020	2020-07-01	EPI_ISL_545819	Original	hCoV-19	Texas	Human	Houston Methodist Hospital	Houston Methodist Hospital	Long	USA
hCoV-19/England/NOTT-11336A/2020	2020-09-16	EPI_ISL_549334	Original	hCoV-19	England	Human	Queens Medical Centre	COVID-19 Genomics UK (COG-UK) Consortium	Loose	United Kingdom
hCoV-19/Singapore/988/2020	2020-03-20	EPI_ISL_548996	Original	hCoV-19	Singapore	Human	National Public Health Laboratory	National Public Health Laboratory	Mak	Singapore
hCoV-19/England/QEUH-9ACBEE/2020	2020-09-05	EPI_ISL_559801	Original	hCoV-19	England	Human	Oxford Viromics	COVID-19 Genomics UK (COG-UK) Consortium	Golubchik	United Kingdom
hCoV-19/England/MILK-994BF8/2020	2020-08-25	EPI_ISL_552243	Original	hCoV-19	England	Human	Lighthouse Lab in Milton Keynes	Wellcome Sanger Institute for the COVID-19 Genomics UK (COG-UK) consortium	Davies	United Kingdom
hCoV-19/England/ALDP-9507E5/2020	2020-06-14	EPI_ISL_554504	Original	hCoV-19	England	Human	Lighthouse Lab in Alderley Park	Wellcome Sanger Institute for the COVID-19 Genomics UK (COG-UK) consortium	Davies	United Kingdom
hCoV-19/England/MILK-9941C9/2020	2020-08-30	EPI_ISL_551667	Original	hCoV-19	England	Human	Lighthouse Lab in Milton Keynes	Wellcome Sanger Institute for the COVID-19 Genomics UK (COG-UK) consortium	Davies	United Kingdom
hCoV-19/England/MILK-9570E3/2020	2020-06-10	EPI_ISL_554243	Original	hCoV-19	England	Human	Lighthouse Lab in Milton Keynes	Wellcome Sanger Institute for the COVID-19 Genomics UK (COG-UK) consortium	Davies	United Kingdom
hCoV-19/England/QEUH-9B0F63/2020	2020-09-03	EPI_ISL_559871	Original	hCoV-19	England	Human	Oxford Viromics	COVID-19 Genomics UK (COG-UK) Consortium	Golubchik	United Kingdom
hCoV-19/USA/TX-HMH-7625/2020	2020-06-26	EPI_ISL_546895	Original	hCoV-19	Texas	Human	Houston Methodist Hospital	Houston Methodist Hospital	Long	USA
hCoV-19/USA/FL-BPHL-1415/2020	2020-08-06	EPI_ISL_549197	Original	hCoV-19	Florida	Human	Florida Bureau of Public Health Laboratories	Florida Bureau of Public Health Laboratories	Blanton	USA
hCoV-19/USA/CA-CZB-3318/2020	2020-07-17	EPI_ISL_548280	Original	hCoV-19	California	Human	County of San Luis Obispo Public Health Laboratory	Chan-Zuckerberg Biohub	Bhatt	USA
hCoV-19/USA/TX-HMH-2568/2020	2020-06-03	EPI_ISL_545393	Original	hCoV-19	Texas	Human	Houston Methodist Hospital	Houston Methodist Hospital	Long	USA
hCoV-19/USA/TX-HMH-2166/2020	2020-05-20	EPI_ISL_545156	Original	hCoV-19	Texas	Human	Houston Methodist Hospital	Houston Methodist Hospital	Long	USA
hCoV-19/England/MILK-994633/2020	2020-08-25	EPI_ISL_552357	Original	hCoV-19	England	Human	Lighthouse Lab in Milton Keynes	Wellcome Sanger Institute for the COVID-19 Genomics UK (COG-UK) consortium	Davies	United Kingdom
hCoV-19/England/MILK-995939/2020	2020-08-23	EPI_ISL_551671	Original	hCoV-19	England	Human	Lighthouse Lab in Milton Keynes	Wellcome Sanger Institute for the COVID-19 Genomics UK (COG-UK) consortium	Davies	United Kingdom
hCoV-19/England/MILK-9A8933/2020	2020-09-01	EPI_ISL_549434	Original	hCoV-19	England	Human	Oxford Viromics	COVID-19 Genomics UK (COG-UK) Consortium	Golubchik	United Kingdom
hCoV-19/England/MILK-45EAD4/2020	2020-05-14	EPI_ISL_559745	Original	hCoV-19	England	Human	Lighthouse Lab in Milton Keynes	Wellcome Sanger Institute for the COVID-19 Genomics UK (COG-UK) consortium	Davies	United Kingdom
hCoV-19/England/QEUH-9AF222/2020	2020-09-03	EPI_ISL_559829	Original	hCoV-19	England	Human	Oxford Viromics	COVID-19 Genomics UK (COG-UK) Consortium	Golubchik	United Kingdom
hCoV-19/USA/TX-HMH-6975/2020	2020-06-28	EPI_ISL_546400	Original	hCoV-19	Texas	Human	Houston Methodist Hospital	Houston Methodist Hospital	Long	USA
hCoV-19/USA/IA-GMF-14006/2020	2020-08-05	EPI_ISL_547665	Original	hCoV-19	Iowa	Human	Gundersen Molecular Diagnostics Laboratory	Kabara Cancer Research Institute	Kenny	USA
hCoV-19/USA/TX-HMH-5076/2020	2020-06-20	EPI_ISL_544506	Original	hCoV-19	Texas	Human	Houston Methodist Hospital	Houston Methodist Hospital	Long	USA
hCoV-19/Canada/ON-PHL-20-00088/2020	2020-00-00	EPI_ISL_548761	Original	hCoV-19	Ontario	Human	Public Health Ontario Laboratory	Public Health Ontario Laboratory	Guthrie	Canada
hCoV-19/England/MILK-4867CD/2020	2020-05-14	EPI_ISL_559699	Original	hCoV-19	England	Human	Lighthouse Lab in Milton Keynes	Wellcome Sanger Institute for the COVID-19 Genomics UK (COG-UK) consortium	Davies	United Kingdom
hCoV-19/England/ALDP-8FD38D/2020	2020-06-24	EPI_ISL_551526	Original	hCoV-19	England	Human	Lighthouse Lab in Alderley Park	Wellcome Sanger Institute for the COVID-19 Genomics UK (COG-UK) consortium	Davies	United Kingdom
hCoV-19/USA/TX-HMH-2776/2020	2020-06-03	EPI_ISL_545546	Original	hCoV-19	Texas	Human	Houston Methodist Hospital	Houston Methodist Hospital	Long	USA
hCoV-19/Norway/3116/2020	2020-08-06	EPI_ISL_549139	Original	hCoV-19	Oslo	Human	Ostfold Hospital Trust - Kalnes	Norwegian Institute of Public Health	Kopperud Riis	Norway
hCoV-19/England/MILK-974DDA/2020	2020-08-18	EPI_ISL_552520	Original	hCoV-19	England	Human	Lighthouse Lab in Milton Keynes	Wellcome Sanger Institute for the COVID-19 Genomics UK (COG-UK) consortium	Davies	United Kingdom
hCoV-19/England/MILK-9A9413/2020	2020-09-01	EPI_ISL_551006	Original	hCoV-19	England	Human	Lighthouse Lab in Milton Keynes	Wellcome Sanger Institute for the COVID-19 Genomics UK (COG-UK) consortium	Davies	United Kingdom
hCoV-19/England/MILK-99DA3E/2020	2020-08-30	EPI_ISL_550727	Original	hCoV-19	England	Human	Lighthouse Lab in Milton Keynes	Wellcome Sanger Institute for the COVID-19 Genomics UK (COG-UK) consortium	Davies	United Kingdom
hCoV-19/USA/WI-GMF-11818/2020	2020-07-21	EPI_ISL_547633	Original	hCoV-19	Wisconsin	Human	Gundersen Molecular Diagnostics Laboratory	Kabara Cancer Research Institute	Kenny	USA
hCoV-19/USA/TX-HMH-7404/2020	2020-06-29	EPI_ISL_546743	Original	hCoV-19	Texas	Human	Houston Methodist Hospital	Houston Methodist Hospital	Long	USA
hCoV-19/USA/FL-BPHL-1424/2020	2020-08-31	EPI_ISL_549206	Original	hCoV-19	Florida	Human	Florida Bureau of Public Health Laboratories	Florida Bureau of Public Health Laboratories	Blanton	USA
hCoV-19/England/MILK-80E811/2020	2020-07-13	EPI_ISL_557205	Original	hCoV-19	England	Human	Lighthouse Lab in Milton Keynes	Wellcome Sanger Institute for the COVID-19 Genomics UK (COG-UK) consortium	Davies	United Kingdom
hCoV-19/England/CAMC-9B2514/2020	2020-09-04	EPI_ISL_549412	Original	hCoV-19	England	Human	Oxford Viromics	COVID-19 Genomics UK (COG-UK) Consortium	Golubchik	United Kingdom
hCoV-19/England/ALDP-4A776C/2020	2020-06-08	EPI_ISL_559587	Original	hCoV-19	England	Human	Lighthouse Lab in Alderley Park	Wellcome Sanger Institute for the COVID-19 Genomics UK (COG-UK) consortium	Davies	United Kingdom
hCoV-19/England/MILK-99E5E1/2020	2020-08-31	EPI_ISL_550706	Original	hCoV-19	England	Human	Lighthouse Lab in Milton Keynes	Wellcome Sanger Institute for the COVID-19 Genomics UK (COG-UK) consortium	Davies	United Kingdom
hCoV-19/England/MILK-993F93/2020	2020-08-25	EPI_ISL_551676	Original	hCoV-19	England	Human	Lighthouse Lab in Milton Keynes	Wellcome Sanger Institute for the COVID-19 Genomics UK (COG-UK) consortium	Davies	United Kingdom
hCoV-19/Scotland/QEUH-9B0DC3/2020	2020-09-03	EPI_ISL_560043	Original	hCoV-19	Scotland	Human	Oxford Viromics	COVID-19 Genomics UK (COG-UK) Consortium	Golubchik	United Kingdom
hCoV-19/England/MILK-99DF7B/2020	2020-08-31	EPI_ISL_550674	Original	hCoV-19	England	Human	Lighthouse Lab in Milton Keynes	Wellcome Sanger Institute for the COVID-19 Genomics UK (COG-UK) consortium	Davies	United Kingdom
hCoV-19/England/MILK-9930FA/2020	2020-08-27	EPI_ISL_552109	Original	hCoV-19	England	Human	Lighthouse Lab in Milton Keynes	Wellcome Sanger Institute for the COVID-19 Genomics UK (COG-UK) consortium	Davies	United Kingdom
hCoV-19/Wales/PHWC-16B336/2020	2020-09-16	EPI_ISL_560275	Original	hCoV-19	Wales	Human	Wales Specialist Virology Centre Sequencing lab	COVID-19 Genomics UK (COG-UK) Consortium	Moore	United Kingdom
hCoV-19/England/MILK-970EF9/2020	2020-08-18	EPI_ISL_553047	Original	hCoV-19	England	Human	Lighthouse Lab in Milton Keynes	Wellcome Sanger Institute for the COVID-19 Genomics UK (COG-UK) consortium	Davies	United Kingdom
hCoV-19/Canada/ON-PHL-20-01305/2020	2020-06-00	EPI_ISL_548908	Original	hCoV-19	Ontario	Human	Public Health Ontario Laboratory	Public Health Ontario Laboratory	Guthrie	Canada
hCoV-19/USA/FL-BPHL-1433/2020	2020-09-03	EPI_ISL_549215	Original	hCoV-19	Florida	Human	Florida Bureau of Public Health Laboratories	Florida Bureau of Public Health Laboratories	Blanton	USA
hCoV-19/Scotland/CVR4277/2020	2020-09-09	EPI_ISL_559950	Original	hCoV-19	Scotland	Human	Lighthouse Lab in Glasgow / MRC-University of Glasgow Centre for Virus Research	COVID-19 Genomics UK (COG-UK) Consortium	Robertson	United Kingdom
hCoV-19/USA/TX-HMH-2561/2020	2020-06-03	EPI_ISL_545387	Original	hCoV-19	Texas	Human	Houston Methodist Hospital	Houston Methodist Hospital	Long	USA
hCoV-19/England/MILK-99335B/2020	2020-08-26	EPI_ISL_552175	Original	hCoV-19	England	Human	Lighthouse Lab in Milton Keynes	Wellcome Sanger Institute for the COVID-19 Genomics UK (COG-UK) consortium	Davies	United Kingdom
hCoV-19/England/ALDP-5BC5F0/2020	2020-06-19	EPI_ISL_558781	Original	hCoV-19	England	Human	Lighthouse Lab in Alderley Park	Wellcome Sanger Institute for the COVID-19 Genomics UK (COG-UK) consortium	Davies	United Kingdom
hCoV-19/England/MILK-6798D7/2020	2020-07-02	EPI_ISL_551754	Original	hCoV-19	England	Human	Lighthouse Lab in Milton Keynes	Wellcome Sanger Institute for the COVID-19 Genomics UK (COG-UK) consortium	Davies	United Kingdom
hCoV-19/England/ALDP-94DA88/2020	2020-06-17	EPI_ISL_555200	Original	hCoV-19	England	Human	Lighthouse Lab in Alderley Park	Wellcome Sanger Institute for the COVID-19 Genomics UK (COG-UK) consortium	Davies	United Kingdom
hCoV-19/Norway/2966/2020	2020-07-22	EPI_ISL_549093	Original	hCoV-19	Oslo	Human	Ostfold Hospital Trust - Kalnes	Norwegian Institute of Public Health	Kopperud Riis	Norway
hCoV-19/England/ALDP-908834/2020	2020-06-24	EPI_ISL_551369	Original	hCoV-19	England	Human	Lighthouse Lab in Alderley Park	Wellcome Sanger Institute for the COVID-19 Genomics UK (COG-UK) consortium	Davies	United Kingdom
hCoV-19/USA/TX-HMH-8071/2020	2020-07-01	EPI_ISL_545837	Original	hCoV-19	Texas	Human	Houston Methodist Hospital	Houston Methodist Hospital	Long	USA
hCoV-19/England/MILK-9940EA/2020	2020-08-25	EPI_ISL_551656	Original	hCoV-19	England	Human	Lighthouse Lab in Milton Keynes	Wellcome Sanger Institute for the COVID-19 Genomics UK (COG-UK) consortium	Davies	United Kingdom
hCoV-19/Canada/ON-PHL-20-01185/2020	2020-06-00	EPI_ISL_548807	Original	hCoV-19	Ontario	Human	Public Health Ontario Laboratory	Public Health Ontario Laboratory	Guthrie	Canada
hCoV-19/England/ALDP-746DD3/2020	2020-06-29	EPI_ISL_557533	Original	hCoV-19	England	Human	Lighthouse Lab in Alderley Park	Wellcome Sanger Institute for the COVID-19 Genomics UK (COG-UK) consortium	Davies	United Kingdom
hCoV-19/England/MILK-9A9C48/2020	2020-09-01	EPI_ISL_551070	Original	hCoV-19	England	Human	Lighthouse Lab in Milton Keynes	Wellcome Sanger Institute for the COVID-19 Genomics UK (COG-UK) consortium	Davies	United Kingdom
hCoV-19/England/ALDP-4AE835/2020	2020-06-11	EPI_ISL_559579	Original	hCoV-19	England	Human	Lighthouse Lab in Alderley Park	Wellcome Sanger Institute for the COVID-19 Genomics UK (COG-UK) consortium	Davies	United Kingdom
hCoV-19/England/MILK-993027/2020	2020-08-26	EPI_ISL_552038	Original	hCoV-19	England	Human	Lighthouse Lab in Milton Keynes	Wellcome Sanger Institute for the COVID-19 Genomics UK (COG-UK) consortium	Davies	United Kingdom
hCoV-19/USA/TX-HMH-6159/2020	2020-06-23	EPI_ISL_547280	Original	hCoV-19	Texas	Human	Houston Methodist Hospital	Houston Methodist Hospital	Long	USA
hCoV-19/England/ALDP-4AD1B3/2020	2020-06-14	EPI_ISL_559603	Original	hCoV-19	England	Human	Lighthouse Lab in Alderley Park	Wellcome Sanger Institute for the COVID-19 Genomics UK (COG-UK) consortium	Davies	United Kingdom
hCoV-19/USA/TX-HMH-6084/2020	2020-06-27	EPI_ISL_547222	Original	hCoV-19	Texas	Human	Houston Methodist Hospital	Houston Methodist Hospital	Long	USA
hCoV-19/USA/TX-HMH-557/2020	2020-04-08	EPI_ISL_544868	Original	hCoV-19	Texas	Human	Houston Methodist Hospital	Houston Methodist Hospital	Long	USA
hCoV-19/USA/TX-HMH-886/2020	2020-04-15	EPI_ISL_545899	Original	hCoV-19	Texas	Human	Houston Methodist Hospital	Houston Methodist Hospital	Long	USA
hCoV-19/USA/TX-HMH-5481/2020	2020-06-29	EPI_ISL_544807	Original	hCoV-19	Texas	Human	Houston Methodist Hospital	Houston Methodist Hospital	Long	USA
hCoV-19/USA/WI-GMF-18658/2020	2020-09-03	EPI_ISL_547772	Original	hCoV-19	Wisconsin	Human	Gundersen Molecular Diagnostics Laboratory	Kabara Cancer Research Institute	Kenny	USA
hCoV-19/England/ALDP-95CAD1/2020	2020-06-24	EPI_ISL_553610	Original	hCoV-19	England	Human	Lighthouse Lab in Alderley Park	Wellcome Sanger Institute for the COVID-19 Genomics UK (COG-UK) consortium	Davies	United Kingdom
hCoV-19/Netherlands/ZH-RIVM-10118/2020	2020-00-00	EPI_ISL_547565	Original	hCoV-19	Zuid-Holland	Human	Dutch COVID-19 response team	National Institute for Public Health and the Environment (RIVM)	Meijer	Netherlands
hCoV-19/England/CAMC-9B1EB0/2020	2020-09-04	EPI_ISL_549400	Original	hCoV-19	England	Human	Oxford Viromics	COVID-19 Genomics UK (COG-UK) Consortium	Golubchik	United Kingdom
hCoV-19/USA/TX-HMH-7908/2020	2020-06-25	EPI_ISL_545698	Original	hCoV-19	Texas	Human	Houston Methodist Hospital	Houston Methodist Hospital	Long	USA
hCoV-19/England/CAMB-1B5EE1/2020	2020-00-00	EPI_ISL_549395	Original	hCoV-19	England	Human	Department of Pathology	COVID-19 Genomics UK (COG-UK) Consortium	Goodfellow	United Kingdom
hCoV-19/USA/FL-BPHL-1463/2020	2020-04-24	EPI_ISL_549245	Original	hCoV-19	Florida	Human	Florida Bureau of Public Health Laboratories	Florida Bureau of Public Health Laboratories	Blanton	USA
hCoV-19/Wales/ALDP-94CA10/2020	2020-06-15	EPI_ISL_556072	Original	hCoV-19	Wales	Human	Lighthouse Lab in Alderley Park	Wellcome Sanger Institute for the COVID-19 Genomics UK (COG-UK) consortium	Davies	United Kingdom
hCoV-19/USA/TX-HMH-7966/2020	2020-06-29	EPI_ISL_545748	Original	hCoV-19	Texas	Human	Houston Methodist Hospital	Houston Methodist Hospital	Long	USA
hCoV-19/USA/TX-HMH-2704/2020	2020-06-04	EPI_ISL_545490	Original	hCoV-19	Texas	Human	Houston Methodist Hospital	Houston Methodist Hospital	Long	USA
hCoV-19/Canada/ON-PHL-20-00014/2020	2020-00-00	EPI_ISL_548696	Original	hCoV-19	Ontario	Human	Public Health Ontario Laboratory	Public Health Ontario Laboratory	Guthrie	Canada
hCoV-19/England/QEUH-9B9094/2020	2020-09-05	EPI_ISL_549572	Original	hCoV-19	England	Human	Lighthouse Lab in Glasgow	Wellcome Sanger Institute for the COVID-19 Genomics UK (COG-UK) consortium	Davies	United Kingdom
hCoV-19/USA/TX-HMH-4956/2020	2020-06-21	EPI_ISL_544430	Original	hCoV-19	Texas	Human	Houston Methodist Hospital	Houston Methodist Hospital	Long	USA
hCoV-19/USA/TX-HMH-6546/2020	2020-06-24	EPI_ISL_546072	Original	hCoV-19	Texas	Human	Houston Methodist Hospital	Houston Methodist Hospital	Long	USA
hCoV-19/USA/TX-HMH-5416/2020	2020-06-26	EPI_ISL_544760	Original	hCoV-19	Texas	Human	Houston Methodist Hospital	Houston Methodist Hospital	Long	USA
hCoV-19/USA/TX-HMH-5273/2020	2020-06-19	EPI_ISL_544643	Original	hCoV-19	Texas	Human	Houston Methodist Hospital	Houston Methodist Hospital	Long	USA
hCoV-19/England/MILK-993EF0/2020	2020-08-25	EPI_ISL_551651	Original	hCoV-19	England	Human	Lighthouse Lab in Milton Keynes	Wellcome Sanger Institute for the COVID-19 Genomics UK (COG-UK) consortium	Davies	United Kingdom
hCoV-19/USA/TX-HMH-7032/2020	2020-06-28	EPI_ISL_546450	Original	hCoV-19	Texas	Human	Houston Methodist Hospital	Houston Methodist Hospital	Long	USA
hCoV-19/England/MILK-975841/2020	2020-08-20	EPI_ISL_552627	Original	hCoV-19	England	Human	Lighthouse Lab in Milton Keynes	Wellcome Sanger Institute for the COVID-19 Genomics UK (COG-UK) consortium	Davies	United Kingdom
hCoV-19/England/MILK-56514D/2020	2020-06-10	EPI_ISL_558295	Original	hCoV-19	England	Human	Lighthouse Lab in Milton Keynes	Wellcome Sanger Institute for the COVID-19 Genomics UK (COG-UK) consortium	Davies	United Kingdom
hCoV-19/England/MILK-99A6B5/2020	2020-08-29	EPI_ISL_550415	Original	hCoV-19	England	Human	Lighthouse Lab in Milton Keynes	Wellcome Sanger Institute for the COVID-19 Genomics UK (COG-UK) consortium	Davies	United Kingdom
hCoV-19/England/MILK-99D7EC/2020	2020-08-30	EPI_ISL_550681	Original	hCoV-19	England	Human	Lighthouse Lab in Milton Keynes	Wellcome Sanger Institute for the COVID-19 Genomics UK (COG-UK) consortium	Davies	United Kingdom
hCoV-19/England/MILK-4691FF/2020	2020-05-22	EPI_ISL_559738	Original	hCoV-19	England	Human	Lighthouse Lab in Milton Keynes	Wellcome Sanger Institute for the COVID-19 Genomics UK (COG-UK) consortium	Davies	United Kingdom
hCoV-19/Lithuania/C20-05-R10/2020	2020-05-20	EPI_ISL_560391	Original	hCoV-19	Vilnius r.	Human	Vilnius University Hospital Santaros Klinikos	Institute of Biotechnology	Timinskas	Lithuania
hCoV-19/England/ALDP-95CB56/2020	2020-06-19	EPI_ISL_553523	Original	hCoV-19	England	Human	Lighthouse Lab in Alderley Park	Wellcome Sanger Institute for the COVID-19 Genomics UK (COG-UK) consortium	Davies	United Kingdom
hCoV-19/England/MILK-956B7A/2020	2020-06-06	EPI_ISL_554237	Original	hCoV-19	England	Human	Lighthouse Lab in Milton Keynes	Wellcome Sanger Institute for the COVID-19 Genomics UK (COG-UK) consortium	Davies	United Kingdom
hCoV-19/England/MILK-99DE50/2020	2020-08-31	EPI_ISL_550630	Original	hCoV-19	England	Human	Lighthouse Lab in Milton Keynes	Wellcome Sanger Institute for the COVID-19 Genomics UK (COG-UK) consortium	Davies	United Kingdom
hCoV-19/USA/TX-HMH-7108/2020	2020-06-29	EPI_ISL_546510	Original	hCoV-19	Texas	Human	Houston Methodist Hospital	Houston Methodist Hospital	Long	USA
hCoV-19/USA/TX-HMH-2793/2020	2020-06-08	EPI_ISL_545558	Original	hCoV-19	Texas	Human	Houston Methodist Hospital	Houston Methodist Hospital	Long	USA
hCoV-19/USA/TX-HMH-6716/2020	2020-06-24	EPI_ISL_546190	Original	hCoV-19	Texas	Human	Houston Methodist Hospital	Houston Methodist Hospital	Long	USA
hCoV-19/England/ALDP-94CAA7/2020	2020-06-16	EPI_ISL_556042	Original	hCoV-19	England	Human	Lighthouse Lab in Alderley Park	Wellcome Sanger Institute for the COVID-19 Genomics UK (COG-UK) consortium	Davies	United Kingdom
hCoV-19/Canada/ON-PHL-20-01280/2020	2020-06-00	EPI_ISL_548886	Original	hCoV-19	Ontario	Human	Public Health Ontario Laboratory	Public Health Ontario Laboratory	Guthrie	Canada
hCoV-19/England/ALDP-4A9B7D/2020	2020-06-10	EPI_ISL_559612	Original	hCoV-19	England	Human	Lighthouse Lab in Alderley Park	Wellcome Sanger Institute for the COVID-19 Genomics UK (COG-UK) consortium	Davies	United Kingdom
hCoV-19/Wales/PHWC-16AF8E/2020	2020-09-15	EPI_ISL_560227	Original	hCoV-19	Wales	Human	Wales Specialist Virology Centre Sequencing lab	COVID-19 Genomics UK (COG-UK) Consortium	Moore	United Kingdom
hCoV-19/USA/TX-HMH-5962/2020	2020-06-30	EPI_ISL_547126	Original	hCoV-19	Texas	Human	Houston Methodist Hospital	Houston Methodist Hospital	Long	USA
hCoV-19/England/MILK-9A9F7C/2020	2020-08-31	EPI_ISL_550799	Original	hCoV-19	England	Human	Lighthouse Lab in Milton Keynes	Wellcome Sanger Institute for the COVID-19 Genomics UK (COG-UK) consortium	Davies	United Kingdom
hCoV-19/England/ALDP-9044BC/2020	2020-06-24	EPI_ISL_551491	Original	hCoV-19	England	Human	Lighthouse Lab in Alderley Park	Wellcome Sanger Institute for the COVID-19 Genomics UK (COG-UK) consortium	Davies	United Kingdom
hCoV-19/England/QEUH-9B8E7D/2020	2020-09-07	EPI_ISL_549590	Original	hCoV-19	England	Human	Lighthouse Lab in Glasgow	Wellcome Sanger Institute for the COVID-19 Genomics UK (COG-UK) consortium	Davies	United Kingdom
hCoV-19/Canada/ON-PHL-20-00234/2020	2020-03-00	EPI_ISL_548769	Original	hCoV-19	Ontario	Human	Public Health Ontario Laboratory	Public Health Ontario Laboratory	Guthrie	Canada
hCoV-19/USA/TX-HMH-5978/2020	2020-06-30	EPI_ISL_547139	Original	hCoV-19	Texas	Human	Houston Methodist Hospital	Houston Methodist Hospital	Long	USA
hCoV-19/USA/TX-HMH-7384/2020	2020-06-29	EPI_ISL_546723	Original	hCoV-19	Texas	Human	Houston Methodist Hospital	Houston Methodist Hospital	Long	USA
hCoV-19/USA/TX-HMH-6591/2020	2020-06-24	EPI_ISL_546109	Original	hCoV-19	Texas	Human	Houston Methodist Hospital	Houston Methodist Hospital	Long	USA
hCoV-19/England/ALDP-95A54B/2020	2020-06-12	EPI_ISL_553424	Original	hCoV-19	England	Human	Lighthouse Lab in Alderley Park	Wellcome Sanger Institute for the COVID-19 Genomics UK (COG-UK) consortium	Davies	United Kingdom
hCoV-19/England/MILK-99E39C/2020	2020-08-31	EPI_ISL_550747	Original	hCoV-19	England	Human	Lighthouse Lab in Milton Keynes	Wellcome Sanger Institute for the COVID-19 Genomics UK (COG-UK) consortium	Davies	United Kingdom
hCoV-19/England/MILK-993528/2020	2020-08-26	EPI_ISL_552119	Original	hCoV-19	England	Human	Lighthouse Lab in Milton Keynes	Wellcome Sanger Institute for the COVID-19 Genomics UK (COG-UK) consortium	Davies	United Kingdom
hCoV-19/England/MILK-9573CC/2020	2020-06-13	EPI_ISL_554025	Original	hCoV-19	England	Human	Lighthouse Lab in Milton Keynes	Wellcome Sanger Institute for the COVID-19 Genomics UK (COG-UK) consortium	Davies	United Kingdom
hCoV-19/Netherlands/NH-RIVM-10141/2020	2020-04-22	EPI_ISL_547508	Original	hCoV-19	Noord-Holland	Human	Dutch COVID-19 response team	National Institute for Public Health and the Environment (RIVM)	Meijer	Netherlands
hCoV-19/England/QEUH-9B9AD2/2020	2020-09-07	EPI_ISL_549570	Original	hCoV-19	England	Human	Lighthouse Lab in Glasgow	Wellcome Sanger Institute for the COVID-19 Genomics UK (COG-UK) consortium	Davies	United Kingdom
hCoV-19/USA/TX-HMH-606/2020	2020-04-09	EPI_ISL_547201	Original	hCoV-19	Texas	Human	Houston Methodist Hospital	Houston Methodist Hospital	Long	USA
hCoV-19/England/MILK-46BBC2/2020	2020-06-04	EPI_ISL_559703	Original	hCoV-19	England	Human	Lighthouse Lab in Milton Keynes	Wellcome Sanger Institute for the COVID-19 Genomics UK (COG-UK) consortium	Davies	United Kingdom
hCoV-19/Wales/PHWC-16ADEE/2020	2020-09-08	EPI_ISL_560201	Original	hCoV-19	Wales	Human	Wales Specialist Virology Centre Sequencing lab	COVID-19 Genomics UK (COG-UK) Consortium	Moore	United Kingdom
hCoV-19/England/MILK-995711/2020	2020-08-18	EPI_ISL_551721	Original	hCoV-19	England	Human	Lighthouse Lab in Milton Keynes	Wellcome Sanger Institute for the COVID-19 Genomics UK (COG-UK) consortium	Davies	United Kingdom
hCoV-19/USA/TX-HMH-7119/2020	2020-06-29	EPI_ISL_546520	Original	hCoV-19	Texas	Human	Houston Methodist Hospital	Houston Methodist Hospital	Long	USA
hCoV-19/England/QEUH-9B8F6B/2020	2020-09-09	EPI_ISL_549703	Original	hCoV-19	England	Human	Lighthouse Lab in Glasgow	Wellcome Sanger Institute for the COVID-19 Genomics UK (COG-UK) consortium	Davies	United Kingdom
hCoV-19/USA/TX-HMH-8067/2020	2020-06-29	EPI_ISL_545832	Original	hCoV-19	Texas	Human	Houston Methodist Hospital	Houston Methodist Hospital	Long	USA
hCoV-19/England/MILK-956907/2020	2020-06-06	EPI_ISL_554249	Original	hCoV-19	England	Human	Lighthouse Lab in Milton Keynes	Wellcome Sanger Institute for the COVID-19 Genomics UK (COG-UK) consortium	Davies	United Kingdom
hCoV-19/Scotland/CVR4273/2020	2020-09-09	EPI_ISL_559947	Original	hCoV-19	Scotland	Human	Lighthouse Lab in Glasgow / MRC-University of Glasgow Centre for Virus Research	COVID-19 Genomics UK (COG-UK) Consortium	Robertson	United Kingdom
hCoV-19/Norway/3153/2020	2020-08-17	EPI_ISL_549167	Original	hCoV-19	Viken	Human	Hospital of Southern Norway - Kristiansand	Norwegian Institute of Public Health	Kopperud Riis	Norway
hCoV-19/England/ALDP-95C109/2020	2020-06-17	EPI_ISL_554945	Original	hCoV-19	England	Human	Lighthouse Lab in Alderley Park	Wellcome Sanger Institute for the COVID-19 Genomics UK (COG-UK) consortium	Davies	United Kingdom
hCoV-19/England/ALDP-8B6283/2020	2020-06-29	EPI_ISL_557075	Original	hCoV-19	England	Human	Lighthouse Lab in Alderley Park	Wellcome Sanger Institute for the COVID-19 Genomics UK (COG-UK) consortium	Davies	United Kingdom
hCoV-19/Norway/3024/2020	2020-08-05	EPI_ISL_549076	Original	hCoV-19	Oslo	Human	Furst Medical Laboratory	Norwegian Institute of Public Health	Kopperud Riis	Norway
hCoV-19/USA/TX-HMH-800/2020	2020-04-08	EPI_ISL_545780	Original	hCoV-19	Texas	Human	Houston Methodist Hospital	Houston Methodist Hospital	Long	USA
hCoV-19/England/MILK-9A9738/2020	2020-08-31	EPI_ISL_551233	Original	hCoV-19	England	Human	Lighthouse Lab in Milton Keynes	Wellcome Sanger Institute for the COVID-19 Genomics UK (COG-UK) consortium	Davies	United Kingdom
hCoV-19/England/QEUH-9B99B7/2020	2020-09-07	EPI_ISL_549691	Original	hCoV-19	England	Human	Lighthouse Lab in Glasgow	Wellcome Sanger Institute for the COVID-19 Genomics UK (COG-UK) consortium	Davies	United Kingdom
hCoV-19/England/QEUH-99C3BC/2020	2020-08-27	EPI_ISL_559798	Original	hCoV-19	England	Human	Oxford Viromics	COVID-19 Genomics UK (COG-UK) Consortium	Golubchik	United Kingdom
hCoV-19/England/MILK-99490D/2020	2020-08-25	EPI_ISL_552328	Original	hCoV-19	England	Human	Lighthouse Lab in Milton Keynes	Wellcome Sanger Institute for the COVID-19 Genomics UK (COG-UK) consortium	Davies	United Kingdom
hCoV-19/England/ALDP-95559B/2020	2020-06-12	EPI_ISL_553543	Original	hCoV-19	England	Human	Lighthouse Lab in Alderley Park	Wellcome Sanger Institute for the COVID-19 Genomics UK (COG-UK) consortium	Davies	United Kingdom
hCoV-19/USA/MN-MDH-1684/2020	2020-04-08	EPI_ISL_560771	Original	hCoV-19	Minnesota	Human	Minnesota Department of Health	Minnesota Department of Health	Garfin	USA
hCoV-19/Australia/VIC7193/2020	2020-07-05	EPI_ISL_564274	Original	hCoV-19	Victoria	Human	Microbiological Diagnostic Unit - Public Health Laboratory (MDU-PHL)	MDU-PHL	Schultz	Australia
hCoV-19/Australia/VIC11551/2020	2020-08-25	EPI_ISL_563412	Original	hCoV-19	Victoria	Human	Victorian Infectious Diseases Reference Laboratory (VIDRL)	VIDRL and MDU-PHL	Schultz	Australia
hCoV-19/England/ALDP-6517D8/2020	2020-07-04	EPI_ISL_558170	Original	hCoV-19	England	Human	Lighthouse Lab in Alderley Park	Wellcome Sanger Institute for the COVID-19 Genomics UK (COG-UK) consortium	Davies	United Kingdom
hCoV-19/England/CAMC-9425CE/2020	2020-07-18	EPI_ISL_556902	Original	hCoV-19	England	Human	Lighthouse Lab in Cambridge	Wellcome Sanger Institute for the COVID-19 Genomics UK (COG-UK) consortium	Davies	United Kingdom
hCoV-19/England/ALDP-953542/2020	2020-06-08	EPI_ISL_553775	Original	hCoV-19	England	Human	Lighthouse Lab in Alderley Park	Wellcome Sanger Institute for the COVID-19 Genomics UK (COG-UK) consortium	Davies	United Kingdom
hCoV-19/Australia/VIC13965/2020	2020-07-25	EPI_ISL_563898	Original	hCoV-19	Victoria	Human	Microbiological Diagnostic Unit - Public Health Laboratory (MDU-PHL)	MDU-PHL	Schultz	Australia
hCoV-19/Australia/VIC13902/2020	2020-09-14	EPI_ISL_563874	Original	hCoV-19	Victoria	Human	Microbiological Diagnostic Unit - Public Health Laboratory (MDU-PHL)	MDU-PHL	Schultz	Australia
hCoV-19/Australia/VIC6920/2020	2020-07-21	EPI_ISL_564140	Original	hCoV-19	Victoria	Human	Microbiological Diagnostic Unit - Public Health Laboratory (MDU-PHL)	MDU-PHL	Schultz	Australia
hCoV-19/Australia/VIC7819/2020	2020-08-08	EPI_ISL_564677	Original	hCoV-19	Victoria	Human	Microbiological Diagnostic Unit - Public Health Laboratory (MDU-PHL)	MDU-PHL	Schultz	Australia
hCoV-19/England/ALDP-59BB9B/2020	2020-06-13	EPI_ISL_558244	Original	hCoV-19	England	Human	Lighthouse Lab in Alderley Park	Wellcome Sanger Institute for the COVID-19 Genomics UK (COG-UK) consortium	Davies	United Kingdom
hCoV-19/England/ALDP-94FBB0/2020	2020-06-16	EPI_ISL_555246	Original	hCoV-19	England	Human	Lighthouse Lab in Alderley Park	Wellcome Sanger Institute for the COVID-19 Genomics UK (COG-UK) consortium	Davies	United Kingdom
hCoV-19/England/CAMC-946FEA/2020	2020-07-20	EPI_ISL_556568	Original	hCoV-19	England	Human	Lighthouse Lab in Cambridge	Wellcome Sanger Institute for the COVID-19 Genomics UK (COG-UK) consortium	Davies	United Kingdom
hCoV-19/England/ALDP-9240D0/2020	2020-06-23	EPI_ISL_552944	Original	hCoV-19	England	Human	Lighthouse Lab in Alderley Park	Wellcome Sanger Institute for the COVID-19 Genomics UK (COG-UK) consortium	Davies	United Kingdom
hCoV-19/England/ALDP-689810/2020	2020-07-02	EPI_ISL_551762	Original	hCoV-19	England	Human	Lighthouse Lab in Alderley Park	Wellcome Sanger Institute for the COVID-19 Genomics UK (COG-UK) consortium	Davies	United Kingdom
hCoV-19/England/ALDP-5D44B9/2020	2020-06-19	EPI_ISL_558412	Original	hCoV-19	England	Human	Lighthouse Lab in Alderley Park	Wellcome Sanger Institute for the COVID-19 Genomics UK (COG-UK) consortium	Davies	United Kingdom
hCoV-19/England/ALDP-955A14/2020	2020-06-12	EPI_ISL_555501	Original	hCoV-19	England	Human	Lighthouse Lab in Alderley Park	Wellcome Sanger Institute for the COVID-19 Genomics UK (COG-UK) consortium	Davies	United Kingdom
hCoV-19/England/ALDP-4A4AB1/2020	2020-06-07	EPI_ISL_559649	Original	hCoV-19	England	Human	Lighthouse Lab in Alderley Park	Wellcome Sanger Institute for the COVID-19 Genomics UK (COG-UK) consortium	Davies	United Kingdom
hCoV-19/England/ALDP-94FC9F/2020	2020-06-16	EPI_ISL_555280	Original	hCoV-19	England	Human	Lighthouse Lab in Alderley Park	Wellcome Sanger Institute for the COVID-19 Genomics UK (COG-UK) consortium	Davies	United Kingdom
hCoV-19/England/ALDP-953937/2020	2020-06-13	EPI_ISL_553801	Original	hCoV-19	England	Human	Lighthouse Lab in Alderley Park	Wellcome Sanger Institute for the COVID-19 Genomics UK (COG-UK) consortium	Davies	United Kingdom
hCoV-19/Australia/VIC10323/2020	2020-08-31	EPI_ISL_562871	Original	hCoV-19	Victoria	Human	Microbiological Diagnostic Unit - Public Health Laboratory (MDU-PHL)	MDU-PHL	Schultz	Australia
hCoV-19/England/MILK-876A1E/2020	2020-07-20	EPI_ISL_557442	Original	hCoV-19	England	Human	Lighthouse Lab in Milton Keynes	Wellcome Sanger Institute for the COVID-19 Genomics UK (COG-UK) consortium	Davies	United Kingdom
hCoV-19/Australia/VIC13911/2020	2020-03-27	EPI_ISL_563880	Original	hCoV-19	Victoria	Human	Victorian Infectious Diseases Reference Laboratory (VIDRL)	VIDRL and MDU-PHL	Schultz	Australia
hCoV-19/England/ALDP-9507F4/2020	2020-06-14	EPI_ISL_554434	Original	hCoV-19	England	Human	Lighthouse Lab in Alderley Park	Wellcome Sanger Institute for the COVID-19 Genomics UK (COG-UK) consortium	Davies	United Kingdom
hCoV-19/Australia/VIC7443/2020	2020-07-21	EPI_ISL_564417	Original	hCoV-19	Victoria	Human	Microbiological Diagnostic Unit - Public Health Laboratory (MDU-PHL)	MDU-PHL	Schultz	Australia
hCoV-19/England/ALDP-5292F7/2020	2020-06-01	EPI_ISL_558962	Original	hCoV-19	England	Human	Lighthouse Lab in Alderley Park	Wellcome Sanger Institute for the COVID-19 Genomics UK (COG-UK) consortium	Davies	United Kingdom
hCoV-19/Wales/MILK-992CF7/2020	2020-08-26	EPI_ISL_551949	Original	hCoV-19	Wales	Human	Lighthouse Lab in Milton Keynes	Wellcome Sanger Institute for the COVID-19 Genomics UK (COG-UK) consortium	Davies	United Kingdom
hCoV-19/Australia/VIC12484/2020	2020-09-09	EPI_ISL_563567	Original	hCoV-19	Victoria	Human	Microbiological Diagnostic Unit - Public Health Laboratory (MDU-PHL)	MDU-PHL	Schultz	Australia
hCoV-19/Australia/VIC10599/2020	2020-08-03	EPI_ISL_562980	Original	hCoV-19	Victoria	Human	Microbiological Diagnostic Unit - Public Health Laboratory (MDU-PHL)	MDU-PHL	Schultz	Australia
hCoV-19/England/GSTT-6749/2020	2020-03-29	EPI_ISL_560727	Original	hCoV-19	England	Human	Centre for Clinical Infection and Diagnostics Research and Genomics Innovation Unit	Centre for Clinical Infection and Diagnostics Research and Genomics Innovation Un
hCoV-19/England/ALDP-49A5AE/2020	2020-06-13	EPI_ISL_559425	Original	hCoV-19	England	Human	Lighthouse Lab in Alderley Park	Wellcome Sanger Institute for the COVID-19 Genomics UK (COG-UK) consortium	Davies	United Kingdom
hCoV-19/Australia/VIC10900/2020	2020-08-05	EPI_ISL_563145	Original	hCoV-19	Victoria	Human	Microbiological Diagnostic Unit - Public Health Laboratory (MDU-PHL)	MDU-PHL	Schultz	Australia
hCoV-19/England/ALDP-68BD3D/2020	2020-07-02	EPI_ISL_558184	Original	hCoV-19	England	Human	Lighthouse Lab in Alderley Park	Wellcome Sanger Institute for the COVID-19 Genomics UK (COG-UK) consortium	Davies	United Kingdom
hCoV-19/England/MILK-9A67B3/2020	2020-08-31	EPI_ISL_550062	Original	hCoV-19	England	Human	Lighthouse Lab in Milton Keynes	Wellcome Sanger Institute for the COVID-19 Genomics UK (COG-UK) consortium	Davies	United Kingdom
hCoV-19/Australia/VIC11349/2020	2020-08-26	EPI_ISL_563341	Original	hCoV-19	Victoria	Human	Microbiological Diagnostic Unit - Public Health Laboratory (MDU-PHL)	MDU-PHL	Schultz	Australia
hCoV-19/England/ALDP-524D73/2020	2020-06-02	EPI_ISL_558982	Original	hCoV-19	England	Human	Lighthouse Lab in Alderley Park	Wellcome Sanger Institute for the COVID-19 Genomics UK (COG-UK) consortium	Davies	United Kingdom
hCoV-19/England/MILK-9A84AB/2020	2020-09-02	EPI_ISL_550180	Original	hCoV-19	England	Human	Lighthouse Lab in Milton Keynes	Wellcome Sanger Institute for the COVID-19 Genomics UK (COG-UK) consortium	Davies	United Kingdom
hCoV-19/England/CAMC-945B05/2020	2020-07-13	EPI_ISL_556729	Original	hCoV-19	England	Human	Lighthouse Lab in Cambridge	Wellcome Sanger Institute for the COVID-19 Genomics UK (COG-UK) consortium	Davies	United Kingdom
hCoV-19/England/MILK-99D6EF/2020	2020-08-31	EPI_ISL_549936	Original	hCoV-19	England	Human	Lighthouse Lab in Milton Keynes	Wellcome Sanger Institute for the COVID-19 Genomics UK (COG-UK) consortium	Davies	United Kingdom
hCoV-19/Australia/VIC7428/2020	2020-07-29	EPI_ISL_564404	Original	hCoV-19	Victoria	Human	Victorian Infectious Diseases Reference Laboratory (VIDRL)	VIDRL and MDU-PHL	Schultz	Australia
hCoV-19/Australia/VIC11346/2020	2020-08-23	EPI_ISL_562642	Original	hCoV-19	Victoria	Human	Microbiological Diagnostic Unit - Public Health Laboratory (MDU-PHL)	MDU-PHL	Schultz	Australia
hCoV-19/Wales/ALDP-955EDC/2020	2020-06-11	EPI_ISL_554107	Original	hCoV-19	Wales	Human	Lighthouse Lab in Alderley Park	Wellcome Sanger Institute for the COVID-19 Genomics UK (COG-UK) consortium	Davies	United Kingdom
hCoV-19/England/ALDP-953FF9/2020	2020-06-18	EPI_ISL_554438	Original	hCoV-19	England	Human	Lighthouse Lab in Alderley Park	Wellcome Sanger Institute for the COVID-19 Genomics UK (COG-UK) consortium	Davies	United Kingdom
hCoV-19/England/ALDP-6EA7B6/2020	2020-06-30	EPI_ISL_557617	Original	hCoV-19	England	Human	Lighthouse Lab in Alderley Park	Wellcome Sanger Institute for the COVID-19 Genomics UK (COG-UK) consortium	Davies	United Kingdom
hCoV-19/Australia/VIC10888/2020	2020-08-31	EPI_ISL_563139	Original	hCoV-19	Victoria	Human	Victorian Infectious Diseases Reference Laboratory (VIDRL)	VIDRL and MDU-PHL	Schultz	Australia
hCoV-19/England/ALDP-95654F/2020	2020-06-08	EPI_ISL_553910	Original	hCoV-19	England	Human	Lighthouse Lab in Alderley Park	Wellcome Sanger Institute for the COVID-19 Genomics UK (COG-UK) consortium	Davies	United Kingdom
hCoV-19/Australia/VIC6379/2020	2020-07-24	EPI_ISL_563991	Original	hCoV-19	Victoria	Human	Microbiological Diagnostic Unit - Public Health Laboratory (MDU-PHL)	MDU-PHL	Schultz	Australia
hCoV-19/England/ALDP-9551F1/2020	2020-06-12	EPI_ISL_553605	Original	hCoV-19	England	Human	Lighthouse Lab in Alderley Park	Wellcome Sanger Institute for the COVID-19 Genomics UK (COG-UK) consortium	Davies	United Kingdom
hCoV-19/England/MILK-9A5356/2020	2020-09-03	EPI_ISL_550008	Original	hCoV-19	England	Human	Lighthouse Lab in Milton Keynes	Wellcome Sanger Institute for the COVID-19 Genomics UK (COG-UK) consortium	Davies	United Kingdom
hCoV-19/England/ALDP-59AAF9/2020	2020-06-15	EPI_ISL_558389	Original	hCoV-19	England	Human	Lighthouse Lab in Alderley Park	Wellcome Sanger Institute for the COVID-19 Genomics UK (COG-UK) consortium	Davies	United Kingdom
hCoV-19/Australia/VIC7784/2020	2020-08-03	EPI_ISL_564654	Original	hCoV-19	Victoria	Human	Microbiological Diagnostic Unit - Public Health Laboratory (MDU-PHL)	MDU-PHL	Schultz	Australia
hCoV-19/England/ALDP-9532F0/2020	2020-06-11	EPI_ISL_554543	Original	hCoV-19	England	Human	Lighthouse Lab in Alderley Park	Wellcome Sanger Institute for the COVID-19 Genomics UK (COG-UK) consortium	Davies	United Kingdom
hCoV-19/Australia/VIC10419/2020	2020-00-00	EPI_ISL_562906	Original	hCoV-19	Victoria	Human	Microbiological Diagnostic Unit - Public Health Laboratory (MDU-PHL)	MDU-PHL	Schultz	Australia
hCoV-19/England/ALDP-94F87D/2020	2020-06-16	EPI_ISL_555132	Original	hCoV-19	England	Human	Lighthouse Lab in Alderley Park	Wellcome Sanger Institute for the COVID-19 Genomics UK (COG-UK) consortium	Davies	United Kingdom
hCoV-19/Australia/VIC10556/2020	2020-09-04	EPI_ISL_562957	Original	hCoV-19	Victoria	Human	Microbiological Diagnostic Unit - Public Health Laboratory (MDU-PHL)	MDU-PHL	Schultz	Australia
hCoV-19/England/ALDP-9521F4/2020	2020-06-09	EPI_ISL_553675	Original	hCoV-19	England	Human	Lighthouse Lab in Alderley Park	Wellcome Sanger Institute for the COVID-19 Genomics UK (COG-UK) consortium	Davies	United Kingdom
hCoV-19/England/ALDP-496E6B/2020	2020-06-07	EPI_ISL_559336	Original	hCoV-19	England	Human	Lighthouse Lab in Alderley Park	Wellcome Sanger Institute for the COVID-19 Genomics UK (COG-UK) consortium	Davies	United Kingdom
hCoV-19/England/MILK-9A6CE1/2020	2020-09-03	EPI_ISL_550165	Original	hCoV-19	England	Human	Lighthouse Lab in Milton Keynes	Wellcome Sanger Institute for the COVID-19 Genomics UK (COG-UK) consortium	Davies	United Kingdom
hCoV-19/England/CAMC-9491D2/2020	2020-07-17	EPI_ISL_556537	Original	hCoV-19	England	Human	Lighthouse Lab in Cambridge	Wellcome Sanger Institute for the COVID-19 Genomics UK (COG-UK) consortium	Davies	United Kingdom
hCoV-19/England/ALDP-5BF92E/2020	2020-06-19	EPI_ISL_558844	Original	hCoV-19	England	Human	Lighthouse Lab in Alderley Park	Wellcome Sanger Institute for the COVID-19 Genomics UK (COG-UK) consortium	Davies	United Kingdom
hCoV-19/England/MILK-99CD81/2020	2020-08-30	EPI_ISL_549943	Original	hCoV-19	England	Human	Lighthouse Lab in Milton Keynes	Wellcome Sanger Institute for the COVID-19 Genomics UK (COG-UK) consortium	Davies	United Kingdom
hCoV-19/England/ALDP-9553A0/2020	2020-06-12	EPI_ISL_553378	Original	hCoV-19	England	Human	Lighthouse Lab in Alderley Park	Wellcome Sanger Institute for the COVID-19 Genomics UK (COG-UK) consortium	Davies	United Kingdom
hCoV-19/England/ALDP-982D7F/2020	2020-08-10	EPI_ISL_552473	Original	hCoV-19	England	Human	Lighthouse Lab in Alderley Park	Wellcome Sanger Institute for the COVID-19 Genomics UK (COG-UK) consortium	Davies	United Kingdom
hCoV-19/England/ALDP-954BA9/2020	2020-06-13	EPI_ISL_553503	Original	hCoV-19	England	Human	Lighthouse Lab in Alderley Park	Wellcome Sanger Institute for the COVID-19 Genomics UK (COG-UK) consortium	Davies	United Kingdom
hCoV-19/England/MILK-99CE15/2020	2020-08-30	EPI_ISL_549831	Original	hCoV-19	England	Human	Lighthouse Lab in Milton Keynes	Wellcome Sanger Institute for the COVID-19 Genomics UK (COG-UK) consortium	Davies	United Kingdom
hCoV-19/USA/AK-PHL400/2020	2020-06-01	EPI_ISL_560556	Original	hCoV-19	Alaska	Human	Alaska State Virology Laboratory	Alaska State Virology Laboratory	Chen	USA
hCoV-19/Switzerland/VS-ETHZ-280218/2020	2020-09-10	EPI_ISL_560539	Original	hCoV-19	Wallis	Human	Viollier AG	Department of Biosystems Science and Engineering	Nadeau	Switzerland
hCoV-19/Australia/VIC11127/2020	2020-08-29	EPI_ISL_563259	Original	hCoV-19	Victoria	Human	Microbiological Diagnostic Unit - Public Health Laboratory (MDU-PHL)	MDU-PHL	Schultz	Australia
hCoV-19/Australia/VIC7864/2020	2020-07-27	EPI_ISL_564714	Original	hCoV-19	Victoria	Human	Microbiological Diagnostic Unit - Public Health Laboratory (MDU-PHL)	MDU-PHL	Schultz	Australia
hCoV-19/England/ALDP-94F7DA/2020	2020-06-16	EPI_ISL_555808	Original	hCoV-19	England	Human	Lighthouse Lab in Alderley Park	Wellcome Sanger Institute for the COVID-19 Genomics UK (COG-UK) consortium	Davies	United Kingdom
hCoV-19/Australia/VIC7923/2020	2020-08-06	EPI_ISL_564745	Original	hCoV-19	Victoria	Human	Microbiological Diagnostic Unit - Public Health Laboratory (MDU-PHL)	MDU-PHL	Schultz	Australia
hCoV-19/Australia/VIC13997/2020	2020-07-15	EPI_ISL_563917	Original	hCoV-19	Victoria	Human	Microbiological Diagnostic Unit - Public Health Laboratory (MDU-PHL)	MDU-PHL	Schultz	Australia
hCoV-19/England/ALDP-5D63BA/2020	2020-06-19	EPI_ISL_558455	Original	hCoV-19	England	Human	Lighthouse Lab in Alderley Park	Wellcome Sanger Institute for the COVID-19 Genomics UK (COG-UK) consortium	Davies	United Kingdom
hCoV-19/England/MILK-999C5A/2020	2020-08-29	EPI_ISL_550354	Original	hCoV-19	England	Human	Lighthouse Lab in Milton Keynes	Wellcome Sanger Institute for the COVID-19 Genomics UK (COG-UK) consortium	Davies	United Kingdom
hCoV-19/Australia/VIC10820/2020	2020-08-03	EPI_ISL_563109	Original	hCoV-19	Victoria	Human	Microbiological Diagnostic Unit - Public Health Laboratory (MDU-PHL)	MDU-PHL	Schultz	Australia
hCoV-19/England/ALDP-954BE5/2020	2020-06-12	EPI_ISL_553623	Original	hCoV-19	England	Human	Lighthouse Lab in Alderley Park	Wellcome Sanger Institute for the COVID-19 Genomics UK (COG-UK) consortium	Davies	United Kingdom
hCoV-19/Australia/VIC9987/2020	2020-08-24	EPI_ISL_562751	Original	hCoV-19	Victoria	Human	Microbiological Diagnostic Unit - Public Health Laboratory (MDU-PHL)	MDU-PHL	Schultz	Australia
hCoV-19/Australia/VIC7719/2020	2020-07-30	EPI_ISL_564602	Original	hCoV-19	Victoria	Human	Microbiological Diagnostic Unit - Public Health Laboratory (MDU-PHL)	MDU-PHL	Schultz	Australia
hCoV-19/Australia/VIC9590/2020	2020-08-23	EPI_ISL_562681	Original	hCoV-19	Victoria	Human	Microbiological Diagnostic Unit - Public Health Laboratory (MDU-PHL)	MDU-PHL	Schultz	Australia
hCoV-19/England/ALDP-9544DB/2020	2020-06-12	EPI_ISL_553822	Original	hCoV-19	England	Human	Lighthouse Lab in Alderley Park	Wellcome Sanger Institute for the COVID-19 Genomics UK (COG-UK) consortium	Davies	United Kingdom
hCoV-19/Wales/ALDP-955856/2020	2020-06-11	EPI_ISL_554565	Original	hCoV-19	Wales	Human	Lighthouse Lab in Alderley Park	Wellcome Sanger Institute for the COVID-19 Genomics UK (COG-UK) consortium	Davies	United Kingdom
hCoV-19/England/ALDP-503ED1/2020	2020-06-25	EPI_ISL_559118	Original	hCoV-19	England	Human	Lighthouse Lab in Alderley Park	Wellcome Sanger Institute for the COVID-19 Genomics UK (COG-UK) consortium	Davies	United Kingdom
hCoV-19/England/ALDP-953964/2020	2020-06-13	EPI_ISL_553783	Original	hCoV-19	England	Human	Lighthouse Lab in Alderley Park	Wellcome Sanger Institute for the COVID-19 Genomics UK (COG-UK) consortium	Davies	United Kingdom
hCoV-19/England/ALDP-950A64/2020	2020-06-14	EPI_ISL_554320	Original	hCoV-19	England	Human	Lighthouse Lab in Alderley Park	Wellcome Sanger Institute for the COVID-19 Genomics UK (COG-UK) consortium	Davies	United Kingdom
hCoV-19/England/ALDP-4FD776/2020	2020-06-23	EPI_ISL_559188	Original	hCoV-19	England	Human	Lighthouse Lab in Alderley Park	Wellcome Sanger Institute for the COVID-19 Genomics UK (COG-UK) consortium	Davies	United Kingdom
hCoV-19/England/ALDP-952006/2020	2020-06-09	EPI_ISL_551295	Original	hCoV-19	England	Human	Lighthouse Lab in Alderley Park	Wellcome Sanger Institute for the COVID-19 Genomics UK (COG-UK) consortium	Davies	United Kingdom
hCoV-19/Australia/VIC10017/2020	2020-08-25	EPI_ISL_562763	Original	hCoV-19	Victoria	Human	Microbiological Diagnostic Unit - Public Health Laboratory (MDU-PHL)	MDU-PHL	Schultz	Australia
hCoV-19/England/ALDP-951A90/2020	2020-06-10	EPI_ISL_555504	Original	hCoV-19	England	Human	Lighthouse Lab in Alderley Park	Wellcome Sanger Institute for the COVID-19 Genomics UK (COG-UK) consortium	Davies	United Kingdom
hCoV-19/England/ALDP-95562F/2020	2020-06-13	EPI_ISL_553598	Original	hCoV-19	England	Human	Lighthouse Lab in Alderley Park	Wellcome Sanger Institute for the COVID-19 Genomics UK (COG-UK) consortium	Davies	United Kingdom
hCoV-19/England/CAMC-943017/2020	2020-07-22	EPI_ISL_556895	Original	hCoV-19	England	Human	Lighthouse Lab in Cambridge	Wellcome Sanger Institute for the COVID-19 Genomics UK (COG-UK) consortium	Davies	United Kingdom
hCoV-19/Australia/VIC7495/2020	2020-07-24	EPI_ISL_564448	Original	hCoV-19	Victoria	Human	Microbiological Diagnostic Unit - Public Health Laboratory (MDU-PHL)	MDU-PHL	Schultz	Australia
hCoV-19/England/ALDP-9524CE/2020	2020-06-09	EPI_ISL_555622	Original	hCoV-19	England	Human	Lighthouse Lab in Alderley Park	Wellcome Sanger Institute for the COVID-19 Genomics UK (COG-UK) consortium	Davies	United Kingdom
hCoV-19/Wales/CAMC-94AFE6/2020	2020-07-18	EPI_ISL_556784	Original	hCoV-19	Wales	Human	Lighthouse Lab in Cambridge	Wellcome Sanger Institute for the COVID-19 Genomics UK (COG-UK) consortium	Davies	United Kingdom
hCoV-19/Australia/VIC11208/2020	2020-09-07	EPI_ISL_562701	Original	hCoV-19	Victoria	Human	Microbiological Diagnostic Unit - Public Health Laboratory (MDU-PHL)	MDU-PHL	Schultz	Australia
hCoV-19/England/ALDP-9541A7/2020	2020-06-12	EPI_ISL_553823	Original	hCoV-19	England	Human	Lighthouse Lab in Alderley Park	Wellcome Sanger Institute for the COVID-19 Genomics UK (COG-UK) consortium	Davies	United Kingdom
hCoV-19/Australia/VIC11565/2020	2020-08-27	EPI_ISL_563416	Original	hCoV-19	Victoria	Human	Victorian Infectious Diseases Reference Laboratory (VIDRL)	VIDRL and MDU-PHL	Schultz	Australia
hCoV-19/Australia/VIC11741/2020	2020-07-25	EPI_ISL_563479	Original	hCoV-19	Victoria	Human	Microbiological Diagnostic Unit - Public Health Laboratory (MDU-PHL)	MDU-PHL	Schultz	Australia
hCoV-19/Switzerland/BE-ETHZ-280095/2020	2020-09-07	EPI_ISL_560431	Original	hCoV-19	Bern	Human	Viollier AG	Department of Biosystems Science and Engineering	Nadeau	Switzerland
hCoV-19/England/ALDP-94BB69/2020	2020-06-11	EPI_ISL_555802	Original	hCoV-19	England	Human	Lighthouse Lab in Alderley Park	Wellcome Sanger Institute for the COVID-19 Genomics UK (COG-UK) consortium	Davies	United Kingdom
hCoV-19/England/ALDP-664A15/2020	2020-07-03	EPI_ISL_555528	Original	hCoV-19	England	Human	Lighthouse Lab in Alderley Park	Wellcome Sanger Institute for the COVID-19 Genomics UK (COG-UK) consortium	Davies	United Kingdom
hCoV-19/France/BRE-8951/2020	2020-08-07	EPI_ISL_560618	Original	hCoV-19	Bretagne	Human	Hospital	National Reference Center for Viruses of Respiratory Infections	Enouf	France
hCoV-19/Australia/VIC13604/2020	2020-08-13	EPI_ISL_563780	Original	hCoV-19	Victoria	Human	Microbiological Diagnostic Unit - Public Health Laboratory (MDU-PHL)	MDU-PHL	Schultz	Australia
hCoV-19/Australia/VIC6793/2020	2020-07-21	EPI_ISL_564059	Original	hCoV-19	Victoria	Human	Victorian Infectious Diseases Reference Laboratory (VIDRL)	VIDRL and MDU-PHL	Schultz	Australia
hCoV-19/England/MILK-99A0E4/2020	2020-08-30	EPI_ISL_550285	Original	hCoV-19	England	Human	Lighthouse Lab in Milton Keynes	Wellcome Sanger Institute for the COVID-19 Genomics UK (COG-UK) consortium	Davies	United Kingdom
hCoV-19/England/CAMC-94C245/2020	2020-07-21	EPI_ISL_556707	Original	hCoV-19	England	Human	Lighthouse Lab in Cambridge	Wellcome Sanger Institute for the COVID-19 Genomics UK (COG-UK) consortium	Davies	United Kingdom
hCoV-19/Australia/VIC11707/2020	2020-07-25	EPI_ISL_563466	Original	hCoV-19	Victoria	Human	Microbiological Diagnostic Unit - Public Health Laboratory (MDU-PHL)	MDU-PHL	Schultz	Australia
hCoV-19/England/ALDP-51D751/2020	2020-06-02	EPI_ISL_558930	Original	hCoV-19	England	Human	Lighthouse Lab in Alderley Park	Wellcome Sanger Institute for the COVID-19 Genomics UK (COG-UK) consortium	Davies	United Kingdom
hCoV-19/Wales/ALDP-6B2FA0/2020	2020-07-01	EPI_ISL_557946	Original	hCoV-19	Wales	Human	Lighthouse Lab in Alderley Park	Wellcome Sanger Institute for the COVID-19 Genomics UK (COG-UK) consortium	Davies	United Kingdom
hCoV-19/Australia/VIC12734/2020	2020-09-13	EPI_ISL_563584	Original	hCoV-19	Victoria	Human	Microbiological Diagnostic Unit - Public Health Laboratory (MDU-PHL)	MDU-PHL	Schultz	Australia
hCoV-19/Australia/VIC11032/2020	2020-08-03	EPI_ISL_563211	Original	hCoV-19	Victoria	Human	Microbiological Diagnostic Unit - Public Health Laboratory (MDU-PHL)	MDU-PHL	Schultz	Australia
hCoV-19/Australia/VIC12018/2020	2020-09-12	EPI_ISL_563507	Original	hCoV-19	Victoria	Human	Microbiological Diagnostic Unit - Public Health Laboratory (MDU-PHL)	MDU-PHL	Schultz	Australia
hCoV-19/England/MILK-99A9DA/2020	2020-08-30	EPI_ISL_550329	Original	hCoV-19	England	Human	Lighthouse Lab in Milton Keynes	Wellcome Sanger Institute for the COVID-19 Genomics UK (COG-UK) consortium	Davies	United Kingdom
hCoV-19/England/ALDP-9509D0/2020	2020-06-14	EPI_ISL_554568	Original	hCoV-19	England	Human	Lighthouse Lab in Alderley Park	Wellcome Sanger Institute for the COVID-19 Genomics UK (COG-UK) consortium	Davies	United Kingdom
hCoV-19/England/MILK-99D0C3/2020	2020-08-30	EPI_ISL_549935	Original	hCoV-19	England	Human	Lighthouse Lab in Milton Keynes	Wellcome Sanger Institute for the COVID-19 Genomics UK (COG-UK) consortium	Davies	United Kingdom
hCoV-19/Australia/VIC7117/2020	2020-08-03	EPI_ISL_564242	Original	hCoV-19	Victoria	Human	Victorian Infectious Diseases Reference Laboratory (VIDRL)	VIDRL and MDU-PHL	Schultz	Australia
hCoV-19/Australia/VIC13928/2020	2020-08-25	EPI_ISL_562655	Original	hCoV-19	Victoria	Human	Microbiological Diagnostic Unit - Public Health Laboratory (MDU-PHL)	MDU-PHL	Schultz	Australia
hCoV-19/England/ALDP-9448D2/2020	2020-06-07	EPI_ISL_555655	Original	hCoV-19	England	Human	Lighthouse Lab in Alderley Park	Wellcome Sanger Institute for the COVID-19 Genomics UK (COG-UK) consortium	Davies	United Kingdom
hCoV-19/Australia/VIC9998/2020	2020-08-25	EPI_ISL_562727	Original	hCoV-19	Victoria	Human	Microbiological Diagnostic Unit - Public Health Laboratory (MDU-PHL)	MDU-PHL	Schultz	Australia
hCoV-19/England/ALDP-5B0A57/2020	2020-06-17	EPI_ISL_558644	Original	hCoV-19	England	Human	Lighthouse Lab in Alderley Park	Wellcome Sanger Institute for the COVID-19 Genomics UK (COG-UK) consortium	Davies	United Kingdom
hCoV-19/England/ALDP-6507D9/2020	2020-07-04	EPI_ISL_558180	Original	hCoV-19	England	Human	Lighthouse Lab in Alderley Park	Wellcome Sanger Institute for the COVID-19 Genomics UK (COG-UK) consortium	Davies	United Kingdom
hCoV-19/USA/MD-MDH-0207/2020	2020-09-15	EPI_ISL_560820	Original	hCoV-19	Maryland	Human	Maryland Public Health Laboratory	Maryland Public Health Laboratory	Keller	USA
hCoV-19/Gambia/NPHL-290/2020	2020-00-00	EPI_ISL_561303	Original	hCoV-19	Kombo	Human	MRCG at LSHTM Genomics lab	MRCG at LSHTM Genomics lab	Sesay	Gambia
hCoV-19/Australia/VIC13329/2020	2020-08-07	EPI_ISL_563676	Original	hCoV-19	Victoria	Human	Microbiological Diagnostic Unit - Public Health Laboratory (MDU-PHL)	MDU-PHL	Schultz	Australia
hCoV-19/England/ALDP-5B50F6/2020	2020-06-19	EPI_ISL_558864	Original	hCoV-19	England	Human	Lighthouse Lab in Alderley Park	Wellcome Sanger Institute for the COVID-19 Genomics UK (COG-UK) consortium	Davies	United Kingdom
hCoV-19/England/MILK-9A5602/2020	2020-09-03	EPI_ISL_550095	Original	hCoV-19	England	Human	Lighthouse Lab in Milton Keynes	Wellcome Sanger Institute for the COVID-19 Genomics UK (COG-UK) consortium	Davies	United Kingdom
hCoV-19/England/ALDP-9511F5/2020	2020-06-14	EPI_ISL_554500	Original	hCoV-19	England	Human	Lighthouse Lab in Alderley Park	Wellcome Sanger Institute for the COVID-19 Genomics UK (COG-UK) consortium	Davies	United Kingdom
hCoV-19/Australia/VIC10523/2020	2020-08-07	EPI_ISL_562945	Original	hCoV-19	Victoria	Human	Microbiological Diagnostic Unit - Public Health Laboratory (MDU-PHL)	MDU-PHL	Schultz	Australia
hCoV-19/England/ALDP-51F546/2020	2020-06-02	EPI_ISL_559093	Original	hCoV-19	England	Human	Lighthouse Lab in Alderley Park	Wellcome Sanger Institute for the COVID-19 Genomics UK (COG-UK) consortium	Davies	United Kingdom
hCoV-19/England/ALDP-9513E0/2020	2020-06-13	EPI_ISL_554266	Original	hCoV-19	England	Human	Lighthouse Lab in Alderley Park	Wellcome Sanger Institute for the COVID-19 Genomics UK (COG-UK) consortium	Davies	United Kingdom
hCoV-19/Switzerland/AG-ETHZ-280178/2020	2020-09-09	EPI_ISL_560425	Original	hCoV-19	Aargau	Human	Viollier AG	Department of Biosystems Science and Engineering	Nadeau	Switzerland
hCoV-19/England/ALDP-94FB47/2020	2020-06-16	EPI_ISL_555245	Original	hCoV-19	England	Human	Lighthouse Lab in Alderley Park	Wellcome Sanger Institute for the COVID-19 Genomics UK (COG-UK) consortium	Davies	United Kingdom
hCoV-19/Australia/VIC6782/2020	2020-07-30	EPI_ISL_564052	Original	hCoV-19	Victoria	Human	Microbiological Diagnostic Unit - Public Health Laboratory (MDU-PHL)	MDU-PHL	Schultz	Australia
hCoV-19/England/ALDP-95272F/2020	2020-06-09	EPI_ISL_553953	Original	hCoV-19	England	Human	Lighthouse Lab in Alderley Park	Wellcome Sanger Institute for the COVID-19 Genomics UK (COG-UK) consortium	Davies	United Kingdom
hCoV-19/Australia/VIC7511/2020	2020-07-23	EPI_ISL_564458	Original	hCoV-19	Victoria	Human	Microbiological Diagnostic Unit - Public Health Laboratory (MDU-PHL)	MDU-PHL	Schultz	Australia
hCoV-19/England/MILK-4C40D7/2020	2020-06-06	EPI_ISL_559174	Original	hCoV-19	England	Human	Lighthouse Lab in Milton Keynes	Wellcome Sanger Institute for the COVID-19 Genomics UK (COG-UK) consortium	Davies	United Kingdom
hCoV-19/Australia/VIC11017/2020	2020-09-08	EPI_ISL_563200	Original	hCoV-19	Victoria	Human	Microbiological Diagnostic Unit - Public Health Laboratory (MDU-PHL)	MDU-PHL	Schultz	Australia
hCoV-19/Australia/VIC12873/2020	2020-09-13	EPI_ISL_563603	Original	hCoV-19	Victoria	Human	Microbiological Diagnostic Unit - Public Health Laboratory (MDU-PHL)	MDU-PHL	Schultz	Australia
hCoV-19/England/MILK-99DD53/2020	2020-08-31	EPI_ISL_550724	Original	hCoV-19	England	Human	Lighthouse Lab in Milton Keynes	Wellcome Sanger Institute for the COVID-19 Genomics UK (COG-UK) consortium	Davies	United Kingdom
hCoV-19/Australia/VIC6890/2020	2020-07-11	EPI_ISL_564117	Original	hCoV-19	Victoria	Human	Microbiological Diagnostic Unit - Public Health Laboratory (MDU-PHL)	MDU-PHL	Schultz	Australia
hCoV-19/England/ALDP-9445EA/2020	2020-06-07	EPI_ISL_554782	Original	hCoV-19	England	Human	Lighthouse Lab in Alderley Park	Wellcome Sanger Institute for the COVID-19 Genomics UK (COG-UK) consortium	Davies	United Kingdom
hCoV-19/Australia/VIC7712/2020	2020-08-04	EPI_ISL_564597	Original	hCoV-19	Victoria	Human	Microbiological Diagnostic Unit - Public Health Laboratory (MDU-PHL)	MDU-PHL	Schultz	Australia
hCoV-19/England/ALDP-66B1BF/2020	2020-07-03	EPI_ISL_558221	Original	hCoV-19	England	Human	Lighthouse Lab in Alderley Park	Wellcome Sanger Institute for the COVID-19 Genomics UK (COG-UK) consortium	Davies	United Kingdom
hCoV-19/Wales/ALDP-94F039/2020	2020-06-16	EPI_ISL_556501	Original	hCoV-19	Wales	Human	Lighthouse Lab in Alderley Park	Wellcome Sanger Institute for the COVID-19 Genomics UK (COG-UK) consortium	Davies	United Kingdom
hCoV-19/England/ALDP-94FC08/2020	2020-06-16	EPI_ISL_555198	Original	hCoV-19	England	Human	Lighthouse Lab in Alderley Park	Wellcome Sanger Institute for the COVID-19 Genomics UK (COG-UK) consortium	Davies	United Kingdom
hCoV-19/England/ALDP-9538D0/2020	2020-06-07	EPI_ISL_553832	Original	hCoV-19	England	Human	Lighthouse Lab in Alderley Park	Wellcome Sanger Institute for the COVID-19 Genomics UK (COG-UK) consortium	Davies	United Kingdom
hCoV-19/Australia/VIC10665/2020	2020-07-31	EPI_ISL_563025	Original	hCoV-19	Victoria	Human	Microbiological Diagnostic Unit - Public Health Laboratory (MDU-PHL)	MDU-PHL	Schultz	Australia
hCoV-19/Australia/VIC11545/2020	2020-08-08	EPI_ISL_563407	Original	hCoV-19	Victoria	Human	Victorian Infectious Diseases Reference Laboratory (VIDRL)	VIDRL and MDU-PHL	Schultz	Australia
hCoV-19/England/ALDP-5ACDA0/2020	2020-06-18	EPI_ISL_558652	Original	hCoV-19	England	Human	Lighthouse Lab in Alderley Park	Wellcome Sanger Institute for the COVID-19 Genomics UK (COG-UK) consortium	Davies	United Kingdom
hCoV-19/Gambia/GC19-3854/2020	2020-07-27	EPI_ISL_561102	Original	hCoV-19	Kombo	Human	MRCG at LSHTM Genomics lab	MRCG at LSHTM Genomics lab	Sesay	Gambia
hCoV-19/England/ALDP-49B0F7/2020	2020-06-12	EPI_ISL_559321	Original	hCoV-19	England	Human	Lighthouse Lab in Alderley Park	Wellcome Sanger Institute for the COVID-19 Genomics UK (COG-UK) consortium	Davies	United Kingdom
hCoV-19/England/ALDP-924BDF/2020	2020-06-23	EPI_ISL_551503	Original	hCoV-19	England	Human	Lighthouse Lab in Alderley Park	Wellcome Sanger Institute for the COVID-19 Genomics UK (COG-UK) consortium	Davies	United Kingdom
hCoV-19/Australia/VIC7561/2020	2020-07-23	EPI_ISL_564499	Original	hCoV-19	Victoria	Human	Microbiological Diagnostic Unit - Public Health Laboratory (MDU-PHL)	MDU-PHL	Schultz	Australia
hCoV-19/England/CAMC-94C01E/2020	2020-07-17	EPI_ISL_556779	Original	hCoV-19	England	Human	Lighthouse Lab in Cambridge	Wellcome Sanger Institute for the COVID-19 Genomics UK (COG-UK) consortium	Davies	United Kingdom
hCoV-19/USA/MD-MDH-0216/2020	2020-09-17	EPI_ISL_560829	Original	hCoV-19	Maryland	Human	Maryland Public Health Laboratory	Maryland Public Health Laboratory	Keller	USA
hCoV-19/Australia/VIC10548/2020	2020-07-29	EPI_ISL_562954	Original	hCoV-19	Victoria	Human	Microbiological Diagnostic Unit - Public Health Laboratory (MDU-PHL)	MDU-PHL	Schultz	Australia
hCoV-19/Australia/VIC11162/2020	2020-08-11	EPI_ISL_563277	Original	hCoV-19	Victoria	Human	Microbiological Diagnostic Unit - Public Health Laboratory (MDU-PHL)	MDU-PHL	Schultz	Australia
hCoV-19/England/CAMC-94AD0A/2020	2020-07-17	EPI_ISL_556702	Original	hCoV-19	England	Human	Lighthouse Lab in Cambridge	Wellcome Sanger Institute for the COVID-19 Genomics UK (COG-UK) consortium	Davies	United Kingdom
hCoV-19/England/ALDP-6B7002/2020	2020-06-29	EPI_ISL_557920	Original	hCoV-19	England	Human	Lighthouse Lab in Alderley Park	Wellcome Sanger Institute for the COVID-19 Genomics UK (COG-UK) consortium	Davies	United Kingdom
hCoV-19/England/ALDP-931270/2020	2020-06-21	EPI_ISL_552926	Original	hCoV-19	England	Human	Lighthouse Lab in Alderley Park	Wellcome Sanger Institute for the COVID-19 Genomics UK (COG-UK) consortium	Davies	United Kingdom
hCoV-19/Switzerland/VD-ETHZ-280145/2020	2020-09-07	EPI_ISL_560508	Original	hCoV-19	Vaud	Human	Viollier AG	Department of Biosystems Science and Engineering	Nadeau	Switzerland
hCoV-19/England/ALDP-950985/2020	2020-06-14	EPI_ISL_554432	Original	hCoV-19	England	Human	Lighthouse Lab in Alderley Park	Wellcome Sanger Institute for the COVID-19 Genomics UK (COG-UK) consortium	Davies	United Kingdom
hCoV-19/England/ALDP-954602/2020	2020-06-14	EPI_ISL_553787	Original	hCoV-19	England	Human	Lighthouse Lab in Alderley Park	Wellcome Sanger Institute for the COVID-19 Genomics UK (COG-UK) consortium	Davies	United Kingdom
hCoV-19/England/MILK-865FAA/2020	2020-07-17	EPI_ISL_557517	Original	hCoV-19	England	Human	Lighthouse Lab in Milton Keynes	Wellcome Sanger Institute for the COVID-19 Genomics UK (COG-UK) consortium	Davies	United Kingdom
hCoV-19/Australia/VIC11024/2020	2020-07-31	EPI_ISL_563207	Original	hCoV-19	Victoria	Human	Microbiological Diagnostic Unit - Public Health Laboratory (MDU-PHL)	MDU-PHL	Schultz	Australia
hCoV-19/Australia/VIC13999/2020	2020-07-24	EPI_ISL_563918	Original	hCoV-19	Victoria	Human	Microbiological Diagnostic Unit - Public Health Laboratory (MDU-PHL)	MDU-PHL	Schultz	Australia
hCoV-19/England/ALDP-6670B6/2020	2020-07-03	EPI_ISL_555648	Original	hCoV-19	England	Human	Lighthouse Lab in Alderley Park	Wellcome Sanger Institute for the COVID-19 Genomics UK (COG-UK) consortium	Davies	United Kingdom
hCoV-19/England/ALDP-950800/2020	2020-06-14	EPI_ISL_554379	Original	hCoV-19	England	Human	Lighthouse Lab in Alderley Park	Wellcome Sanger Institute for the COVID-19 Genomics UK (COG-UK) consortium	Davies	United Kingdom
hCoV-19/Australia/VIC7759/2020	2020-08-02	EPI_ISL_564634	Original	hCoV-19	Victoria	Human	Microbiological Diagnostic Unit - Public Health Laboratory (MDU-PHL)	MDU-PHL	Schultz	Australia
hCoV-19/England/ALDP-982B57/2020	2020-08-10	EPI_ISL_552608	Original	hCoV-19	England	Human	Lighthouse Lab in Alderley Park	Wellcome Sanger Institute for the COVID-19 Genomics UK (COG-UK) consortium	Davies	United Kingdom
hCoV-19/England/ALDP-955258/2020	2020-06-12	EPI_ISL_553615	Original	hCoV-19	England	Human	Lighthouse Lab in Alderley Park	Wellcome Sanger Institute for the COVID-19 Genomics UK (COG-UK) consortium	Davies	United Kingdom
hCoV-19/Australia/VIC10426/2020	2020-08-06	EPI_ISL_562909	Original	hCoV-19	Victoria	Human	Microbiological Diagnostic Unit - Public Health Laboratory (MDU-PHL)	MDU-PHL	Schultz	Australia
hCoV-19/Australia/VIC7940/2020	2020-08-11	EPI_ISL_564759	Original	hCoV-19	Victoria	Human	Microbiological Diagnostic Unit - Public Health Laboratory (MDU-PHL)	MDU-PHL	Schultz	Australia
hCoV-19/Australia/VIC7406/2020	2020-07-31	EPI_ISL_564388	Original	hCoV-19	Victoria	Human	Victorian Infectious Diseases Reference Laboratory (VIDRL)	VIDRL and MDU-PHL	Schultz	Australia
hCoV-19/Australia/VIC10910/2020	2020-09-05	EPI_ISL_563150	Original	hCoV-19	Victoria	Human	Microbiological Diagnostic Unit - Public Health Laboratory (MDU-PHL)	MDU-PHL	Schultz	Australia
hCoV-19/Australia/VIC7734/2020	2020-08-05	EPI_ISL_564615	Original	hCoV-19	Victoria	Human	Microbiological Diagnostic Unit - Public Health Laboratory (MDU-PHL)	MDU-PHL	Schultz	Australia
hCoV-19/England/ALDP-9546B7/2020	2020-06-09	EPI_ISL_555335	Original	hCoV-19	England	Human	Lighthouse Lab in Alderley Park	Wellcome Sanger Institute for the COVID-19 Genomics UK (COG-UK) consortium	Davies	United Kingdom
hCoV-19/Australia/VIC9567/2020	2020-08-06	EPI_ISL_565605	Original	hCoV-19	Victoria	Human	Microbiological Diagnostic Unit - Public Health Laboratory (MDU-PHL)	MDU-PHL	Schultz	Australia
hCoV-19/Australia/VIC8950/2020	2020-07-28	EPI_ISL_565304	Original	hCoV-19	Victoria	Human	Microbiological Diagnostic Unit - Public Health Laboratory (MDU-PHL)	MDU-PHL	Schultz	Australia
hCoV-19/USA/WA-UW-4630/2020	2020-03-28	EPI_ISL_570052	Original	hCoV-19	Washington	Human	UW Virology Lab	UW Virology Lab	Roychoudhury	USA
hCoV-19/Singapore/1053/2020	2020-03-23	EPI_ISL_574538	Original	hCoV-19	Singapore	Human	National Public Health Laboratory	National Public Health Laboratory	Mak	Singapore
hCoV-19/Wales/PHWC-16CA4F/2020	2020-09-22	EPI_ISL_574124	Original	hCoV-19	Wales	Human	Wales Specialist Virology Centre Sequencing lab	COVID-19 Genomics UK (COG-UK) Consortium	Moore	United Kingdom
hCoV-19/Switzerland/BE-UNIBE-228-9106/2020	2020-04-23	EPI_ISL_574862	Original	hCoV-19	Bern	Human	Institute for Infectious Diseases	Institute for Infectious Diseases	Koch	Switzerland
hCoV-19/USA/MI-QDX-616/2020	2020-03-18	EPI_ISL_571345	Original	hCoV-19	Michigan	Human	Quest Diagnostics	Quest Diagnostics	Kagan	USA
hCoV-19/USA/WA-QDX-276/2020	2020-03-18	EPI_ISL_571152	Original	hCoV-19	Washington	Human	Quest Diagnostics	Quest Diagnostics	Kagan	USA
hCoV-19/Russia/MOW-RII-MH250S/2020	2020-06-22	EPI_ISL_566078	Original	hCoV-19	Moscow	Human	Pathogenic Microorganisms Variability Laboratory	WHO National Influenza Centre Russian Federation	Komissarov	Russia
hCoV-19/Italy/PIE-SLL-MS46/2020	2020-02-22	EPI_ISL_569867	Vero	hCoV-19	Piedmont	Human	Amedeo di savoia	Crosetto lab	Harbers	Italy
hCoV-19/France/PAC-IHU-0677/2020	2020-04-15	EPI_ISL_568929	Original	hCoV-19	Provence-Alpes-Cote d'Azur	Human	MEPHI	MEPHI	Levasseur	France
hCoV-19/England/CAMC-9C0540/2020	2020-09-09	EPI_ISL_573188	Original	hCoV-19	England	Human	Oxford Viromics	COVID-19 Genomics UK (COG-UK) Consortium	Golubchik	United Kingdom
hCoV-19/USA/CA-QDX-799/2020	2020-03-22	EPI_ISL_571492	Original	hCoV-19	California	Human	Quest Diagnostics	Quest Diagnostics	Kagan	USA
hCoV-19/Australia/VIC8243/2020	2020-08-06	EPI_ISL_564917	Original	hCoV-19	Victoria	Human	Microbiological Diagnostic Unit - Public Health Laboratory (MDU-PHL)	MDU-PHL	Schultz	Australia
hCoV-19/Wales/PHWC-16CD0A/2020	2020-09-23	EPI_ISL_574158	Original	hCoV-19	Wales	Human	Wales Specialist Virology Centre Sequencing lab	COVID-19 Genomics UK (COG-UK) Consortium	Moore	United Kingdom
hCoV-19/Russia/OMS-ORINFI-60S/2020	2020-05-13	EPI_ISL_569855	Original	hCoV-19	Omsk	Human	Omsk Research Institute of Natural Focal Infections	WHO National Influenza Centre Russian Federation	Komissarov	Russia
hCoV-19/France/PAC-IHU-0811/2020	2020-05-06	EPI_ISL_568974	Original	hCoV-19	Provence-Alpes-Cote d'Azur	Human	MEPHI	MEPHI	Levasseur	France
hCoV-19/Wales/PHWC-16C7FD/2020	2020-09-23	EPI_ISL_574097	Original	hCoV-19	Wales	Human	Wales Specialist Virology Centre Sequencing lab	COVID-19 Genomics UK (COG-UK) Consortium	Moore	United Kingdom
hCoV-19/USA/VA-DCLS-1209/2020	2020-06-23	EPI_ISL_572280	Original	hCoV-19	Virginia	Human	Virginia DCLS	Virginia DCLS	St. Jacques	USA
hCoV-19/England/ALDP-9BEAA0/2020	2020-09-10	EPI_ISL_567905	Original	hCoV-19	England	Human	Lighthouse Lab in Alderley Park	Wellcome Sanger Institute for the COVID-19 Genomics UK (COG-UK) consortium	Davies	United Kingdom
hCoV-19/England/ALDP-9BDCF6/2020	2020-09-09	EPI_ISL_568039	Original	hCoV-19	England	Human	Lighthouse Lab in Alderley Park	Wellcome Sanger Institute for the COVID-19 Genomics UK (COG-UK) consortium	Davies	United Kingdom
hCoV-19/USA/NY-QDX-855/2020	2020-03-16	EPI_ISL_571662	Original	hCoV-19	New York	Human	Quest Diagnostics	Quest Diagnostics	Kagan	USA
hCoV-19/England/QEUH-9CA027/2020	2020-09-10	EPI_ISL_567356	Original	hCoV-19	England	Human	Lighthouse Lab in Glasgow	Wellcome Sanger Institute for the COVID-19 Genomics UK (COG-UK) consortium	Davies	United Kingdom
hCoV-19/USA/MI-QDX-341/2020	2020-03-22	EPI_ISL_571085	Original	hCoV-19	Michigan	Human	Quest Diagnostics	Quest Diagnostics	Kagan	USA
hCoV-19/England/QEUH-9BB056/2020	2020-09-07	EPI_ISL_573647	Original	hCoV-19	England	Human	Oxford Viromics	COVID-19 Genomics UK (COG-UK) Consortium	Golubchik	United Kingdom
hCoV-19/England/QEUH-9D1A3E/2020	2020-09-14	EPI_ISL_573679	Original	hCoV-19	England	Human	University College London	COVID-19 Genomics UK (COG-UK) Consortium	Roy	United Kingdom
hCoV-19/Canada/ON-UHTC-0245/2020	2020-06-12	EPI_ISL_570025	Original	hCoV-19	Ontario	Human	Unity Health Toronto	Ontario Institute for Cancer Research	de Borja	Canada
hCoV-19/USA/LA-EVTL288/2020	2020-08-26	EPI_ISL_574422	Original	hCoV-19	Louisiana	Human	LSUHS Emerging Viral Threat Laboratory	Microbial Genome Sequencing Center	Kamil	USA
hCoV-19/USA/GA-CDC-5107/2020	2020-06-30	EPI_ISL_566093	Original	hCoV-19	Georgia	Human	GA Department of Public Health Laboratory	Pathogen Discovery	Queen	USA
hCoV-19/USA/WI-QDX-783/2020	2020-03-16	EPI_ISL_571568	Original	hCoV-19	Wisconsin	Human	Quest Diagnostics	Quest Diagnostics	Kagan	USA
hCoV-19/USA/WA-UW-10284/2020	2020-06-03	EPI_ISL_570290	Original	hCoV-19	Washington	Human	UW Virology Lab	UW Virology Lab	Roychoudhury	USA
hCoV-19/England/MILK-9C2669/2020	2020-09-10	EPI_ISL_566561	Original	hCoV-19	England	Human	Lighthouse Lab in Milton Keynes	Wellcome Sanger Institute for the COVID-19 Genomics UK (COG-UK) consortium	Davies	United Kingdom
hCoV-19/England/ALDP-9B6264/2020	2020-08-28	EPI_ISL_572994	Original	hCoV-19	England	Human	Oxford Viromics	COVID-19 Genomics UK (COG-UK) Consortium	Golubchik	United Kingdom
hCoV-19/Australia/VIC8741/2020	2020-07-28	EPI_ISL_565168	Original	hCoV-19	Victoria	Human	Victorian Infectious Diseases Reference Laboratory (VIDRL)	VIDRL and MDU-PHL	Schultz	Australia
hCoV-19/England/ALDP-9CD7E3/2020	2020-09-16	EPI_ISL_566316	Original	hCoV-19	England	Human	Lighthouse Lab in Alderley Park	Wellcome Sanger Institute for the COVID-19 Genomics UK (COG-UK) consortium	Davies	United Kingdom
hCoV-19/England/QEUH-9AEC8F/2020	2020-09-03	EPI_ISL_573491	Original	hCoV-19	England	Human	University College London	COVID-19 Genomics UK (COG-UK) Consortium	Roy	United Kingdom
hCoV-19/France/PAC-IHU-0583/2020	2020-04-10	EPI_ISL_569602	Original	hCoV-19	Provence-Alpes-Cote d'Azur	Human	MEPHI	MEPHI	Levasseur	France
hCoV-19/Switzerland/BE-UNIBE-188-3982/2020	2020-03-22	EPI_ISL_574827	Original	hCoV-19	Bern	Human	Institute for Infectious Diseases	Institute for Infectious Diseases	Koch	Switzerland
hCoV-19/USA/CT-QDX-765/2020	2020-03-18	EPI_ISL_571514	Original	hCoV-19	Connecticut	Human	Quest Diagnostics	Quest Diagnostics	Kagan	USA
hCoV-19/Scotland/QEUH-98F431/2020	2020-08-27	EPI_ISL_568446	Original	hCoV-19	Scotland	Human	Lighthouse Lab in Glasgow	Wellcome Sanger Institute for the COVID-19 Genomics UK (COG-UK) consortium	Davies	United Kingdom
hCoV-19/Scotland/QEUH-9A44CD/2020	2020-09-01	EPI_ISL_568382	Original	hCoV-19	Scotland	Human	Lighthouse Lab in Glasgow	Wellcome Sanger Institute for the COVID-19 Genomics UK (COG-UK) consortium	Davies	United Kingdom
hCoV-19/USA/CA-QDX-434/2020	2020-03-20	EPI_ISL_571159	Original	hCoV-19	California	Human	Quest Diagnostics	Quest Diagnostics	Kagan	USA
hCoV-19/Australia/VIC8932/2020	2020-07-23	EPI_ISL_565287	Original	hCoV-19	Victoria	Human	Microbiological Diagnostic Unit - Public Health Laboratory (MDU-PHL)	MDU-PHL	Schultz	Australia
hCoV-19/England/ALDP-9CD7D4/2020	2020-09-16	EPI_ISL_566321	Original	hCoV-19	England	Human	Lighthouse Lab in Alderley Park	Wellcome Sanger Institute for the COVID-19 Genomics UK (COG-UK) consortium	Davies	United Kingdom
hCoV-19/USA/MN-QDX-966/2020	2020-03-15	EPI_ISL_571765	Original	hCoV-19	Minnesota	Human	Quest Diagnostics	Quest Diagnostics	Kagan	USA
hCoV-19/USA/WA-UW-9580/2020	2020-05-20	EPI_ISL_570266	Original	hCoV-19	Washington	Human	UW Virology Lab	UW Virology Lab	Roychoudhury	USA
hCoV-19/Scotland/QEUH-98FA7B/2020	2020-08-27	EPI_ISL_568308	Original	hCoV-19	Scotland	Human	Lighthouse Lab in Glasgow	Wellcome Sanger Institute for the COVID-19 Genomics UK (COG-UK) consortium	Davies	United Kingdom
hCoV-19/Switzerland/BE-UNIBE-192-4208/2020	2020-03-23	EPI_ISL_574831	Original	hCoV-19	Bern	Human	Institute for Infectious Diseases	Institute for Infectious Diseases	Koch	Switzerland
hCoV-19/England/QEUH-9B9FD3/2020	2020-09-07	EPI_ISL_573569	Original	hCoV-19	England	Human	Oxford Viromics	COVID-19 Genomics UK (COG-UK) Consortium	Golubchik	United Kingdom
hCoV-19/USA/WA-UW-26488/2020	2020-08-31	EPI_ISL_570778	Original	hCoV-19	Washington	Human	UW Virology Lab	UW Virology Lab	Roychoudhury	USA
hCoV-19/USA/MI-QDX-1309/2020	2020-03-16	EPI_ISL_571964	Original	hCoV-19	Michigan	Human	Quest Diagnostics	Quest Diagnostics	Kagan	USA
hCoV-19/USA/NV-QDX-419/2020	2020-03-18	EPI_ISL_571249	Original	hCoV-19	Nevada	Human	Quest Diagnostics	Quest Diagnostics	Kagan	USA
hCoV-19/USA/WA-UW-10250/2020	2020-06-01	EPI_ISL_570286	Original	hCoV-19	Washington	Human	UW Virology Lab	UW Virology Lab	Roychoudhury	USA
hCoV-19/England/QEUH-9C984E/2020	2020-09-10	EPI_ISL_567407	Original	hCoV-19	England	Human	Lighthouse Lab in Glasgow	Wellcome Sanger Institute for the COVID-19 Genomics UK (COG-UK) consortium	Davies	United Kingdom
hCoV-19/Scotland/QEUH-9B86EE/2020	2020-09-10	EPI_ISL_568269	Original	hCoV-19	Scotland	Human	Lighthouse Lab in Glasgow	Wellcome Sanger Institute for the COVID-19 Genomics UK (COG-UK) consortium	Davies	United Kingdom
hCoV-19/Australia/VIC8994/2020	2020-07-27	EPI_ISL_565344	Original	hCoV-19	Victoria	Human	Microbiological Diagnostic Unit - Public Health Laboratory (MDU-PHL)	MDU-PHL	Schultz	Australia
hCoV-19/Japan/NGY-NNH-005/2020	2020-04-07	EPI_ISL_568560	Original	hCoV-19	Aichi	Human	Department of Infectious Diseases and Immunology	Clinical Research Center	Iwatani	Japan
hCoV-19/England/CAMC-9C0319/2020	2020-09-08	EPI_ISL_573179	Original	hCoV-19	England	Human	Oxford Viromics	COVID-19 Genomics UK (COG-UK) Consortium	Golubchik	United Kingdom
hCoV-19/Wales/PHWC-16CD82/2020	2020-06-07	EPI_ISL_574164	Original	hCoV-19	Wales	Human	Wales Specialist Virology Centre Sequencing lab	COVID-19 Genomics UK (COG-UK) Consortium	Moore	United Kingdom
hCoV-19/USA/TX-DSHS-0563/2020	2020-05-14	EPI_ISL_574465	Original	hCoV-19	Texas	Human	Texas Department of State Health Services	Texas Department of State Health Services	Rahman	USA
hCoV-19/England/SHEF-C5562/2020	2020-09-21	EPI_ISL_573702	Original	hCoV-19	England	Human	Virology Department	COVID-19 Genomics UK (COG-UK) Consortium	de Silva	United Kingdom
hCoV-19/USA/MI-QDX-404/2020	2020-03-24	EPI_ISL_571143	Original	hCoV-19	Michigan	Human	Quest Diagnostics	Quest Diagnostics	Kagan	USA
hCoV-19/Indonesia/SA-EIJK54/2020	2020-06-18	EPI_ISL_574623	Original	hCoV-19	North Sulawesi	Human	BTKLPP Kelas I Manado	Eijkman Institute for Molecular Biology	Soebandrio	Indonesia
hCoV-19/England/ALDP-9BE4A2/2020	2020-09-09	EPI_ISL_568163	Original	hCoV-19	England	Human	Lighthouse Lab in Alderley Park	Wellcome Sanger Institute for the COVID-19 Genomics UK (COG-UK) consortium	Davies	United Kingdom
hCoV-19/USA/FL-BPHL-1556/2020	2020-09-09	EPI_ISL_568654	Original	hCoV-19	Florida	Human	Florida Bureau of Public Health Laboratories	Florida Bureau of Public Health Laboratories	Blanton	USA
hCoV-19/Russia/OMS-ORINFI-1630S/2020	2020-06-29	EPI_ISL_569819	Original	hCoV-19	Omsk	Human	Omsk Research Institute of Natural Focal Infections	WHO National Influenza Centre Russian Federation	Komissarov	Russia
hCoV-19/England/MILK-9C3BA5/2020	2020-09-09	EPI_ISL_566774	Original	hCoV-19	England	Human	Lighthouse Lab in Milton Keynes	Wellcome Sanger Institute for the COVID-19 Genomics UK (COG-UK) consortium	Davies	United Kingdom
hCoV-19/England/ALDP-9CD6D7/2020	2020-09-16	EPI_ISL_566160	Original	hCoV-19	England	Human	Lighthouse Lab in Alderley Park	Wellcome Sanger Institute for the COVID-19 Genomics UK (COG-UK) consortium	Davies	United Kingdom
hCoV-19/France/PAC-IHU-1337/2020	2020-08-19	EPI_ISL_569124	Original	hCoV-19	Provence-Alpes-Cote d'Azur	Human	MEPHI	MEPHI	Levasseur	France
hCoV-19/USA/OH-QDX-1392/2020	2020-03-17	EPI_ISL_572183	Original	hCoV-19	Ohio	Human	Quest Diagnostics	Quest Diagnostics	Kagan	USA
hCoV-19/USA/MI-MDHHS-SC21919/2020	2020-04-06	EPI_ISL_565980	Original	hCoV-19	Michigan	Human	Michigan Department of Health and Human Services	Michigan Department of Health and Human Services	Blankenship	USA
hCoV-19/England/QEUH-9C7BFC/2020	2020-09-12	EPI_ISL_567218	Original	hCoV-19	England	Human	Lighthouse Lab in Glasgow	Wellcome Sanger Institute for the COVID-19 Genomics UK (COG-UK) consortium	Davies	United Kingdom
hCoV-19/England/QEUH-9C91E9/2020	2020-09-11	EPI_ISL_567226	Original	hCoV-19	England	Human	Lighthouse Lab in Glasgow	Wellcome Sanger Institute for the COVID-19 Genomics UK (COG-UK) consortium	Davies	United Kingdom
hCoV-19/England/NORT-29447C/2020	2020-08-01	EPI_ISL_573344	Original	hCoV-19	England	Human	Northumbria University / South Tees Hospitals NHS Foundation Trust / North Cumbria Integrated Care NHS Foundation Trust / North Tees and Hartlepool NHS Foundation
hCoV-19/England/ALDP-9CD73E/2020	2020-09-15	EPI_ISL_566384	Original	hCoV-19	England	Human	Lighthouse Lab in Alderley Park	Wellcome Sanger Institute for the COVID-19 Genomics UK (COG-UK) consortium	Davies	United Kingdom
hCoV-19/USA/GA-QDX-579/2020	2020-03-16	EPI_ISL_571290	Original	hCoV-19	Georgia	Human	Quest Diagnostics	Quest Diagnostics	Kagan	USA
hCoV-19/England/MILK-9C3D18/2020	2020-09-09	EPI_ISL_566685	Original	hCoV-19	England	Human	Lighthouse Lab in Milton Keynes	Wellcome Sanger Institute for the COVID-19 Genomics UK (COG-UK) consortium	Davies	United Kingdom
hCoV-19/USA/CO-QDX-672/2020	2020-03-18	EPI_ISL_571426	Original	hCoV-19	Colorado	Human	Quest Diagnostics	Quest Diagnostics	Kagan	USA
hCoV-19/Switzerland/BE-UNIBE-156-8498/2020	2020-03-13	EPI_ISL_574797	Original	hCoV-19	Bern	Human	Institute for Infectious Diseases	Institute for Infectious Diseases	Koch	Switzerland
hCoV-19/England/ALDP-9CD349/2020	2020-09-15	EPI_ISL_566237	Original	hCoV-19	England	Human	Lighthouse Lab in Alderley Park	Wellcome Sanger Institute for the COVID-19 Genomics UK (COG-UK) consortium	Davies	United Kingdom
hCoV-19/USA/MI-QDX-405/2020	2020-03-23	EPI_ISL_571144	Original	hCoV-19	Michigan	Human	Quest Diagnostics	Quest Diagnostics	Kagan	USA
hCoV-19/England/MILK-9C444F/2020	2020-09-09	EPI_ISL_566979	Original	hCoV-19	England	Human	Lighthouse Lab in Milton Keynes	Wellcome Sanger Institute for the COVID-19 Genomics UK (COG-UK) consortium	Davies	United Kingdom
hCoV-19/England/NORT-29C3E0/2020	2020-07-01	EPI_ISL_573357	Original	hCoV-19	England	Human	Northumbria University / South Tees Hospitals NHS Foundation Trust / North Cumbria Integrated Care NHS Foundation Trust / North Tees and Hartlepool NHS Foundation
hCoV-19/USA/MN-QDX-753/2020	2020-03-19	EPI_ISL_571547	Original	hCoV-19	Minnesota	Human	Quest Diagnostics	Quest Diagnostics	Kagan	USA
hCoV-19/Australia/VIC8845/2020	2020-07-23	EPI_ISL_565231	Original	hCoV-19	Victoria	Human	Microbiological Diagnostic Unit - Public Health Laboratory (MDU-PHL)	MDU-PHL	Schultz	Australia
hCoV-19/England/ALDP-9BE008/2020	2020-09-09	EPI_ISL_567997	Original	hCoV-19	England	Human	Lighthouse Lab in Alderley Park	Wellcome Sanger Institute for the COVID-19 Genomics UK (COG-UK) consortium	Davies	United Kingdom
hCoV-19/Australia/VIC8518/2020	2020-07-28	EPI_ISL_565068	Original	hCoV-19	Victoria	Human	Microbiological Diagnostic Unit - Public Health Laboratory (MDU-PHL)	MDU-PHL	Schultz	Australia
hCoV-19/Australia/VIC9488/2020	2020-08-19	EPI_ISL_565569	Original	hCoV-19	Victoria	Human	Microbiological Diagnostic Unit - Public Health Laboratory (MDU-PHL)	MDU-PHL	Schultz	Australia
hCoV-19/England/ALDP-9BE34B/2020	2020-09-10	EPI_ISL_567898	Original	hCoV-19	England	Human	Lighthouse Lab in Alderley Park	Wellcome Sanger Institute for the COVID-19 Genomics UK (COG-UK) consortium	Davies	United Kingdom
hCoV-19/England/SHEF-C8DA3/2020	2020-09-23	EPI_ISL_573717	Original	hCoV-19	England	Human	Virology Department	COVID-19 Genomics UK (COG-UK) Consortium	de Silva	United Kingdom
hCoV-19/England/MILK-9C2915/2020	2020-09-11	EPI_ISL_566618	Original	hCoV-19	England	Human	Lighthouse Lab in Milton Keynes	Wellcome Sanger Institute for the COVID-19 Genomics UK (COG-UK) consortium	Davies	United Kingdom
hCoV-19/USA/CA-QDX-702/2020	2020-03-20	EPI_ISL_571419	Original	hCoV-19	California	Human	Quest Diagnostics	Quest Diagnostics	Kagan	USA
hCoV-19/England/203060269/2020	2020-07-21	EPI_ISL_566063	Original	hCoV-19	England	Human	Respiratory Virus Unit	Respiratory Virus Unit	Platt	United Kingdom
hCoV-19/England/ALDP-9C51DE/2020	2020-09-10	EPI_ISL_567593	Original	hCoV-19	England	Human	Lighthouse Lab in Alderley Park	Wellcome Sanger Institute for the COVID-19 Genomics UK (COG-UK) consortium	Davies	United Kingdom
hCoV-19/England/ALDP-9CD358/2020	2020-09-15	EPI_ISL_566130	Original	hCoV-19	England	Human	Lighthouse Lab in Alderley Park	Wellcome Sanger Institute for the COVID-19 Genomics UK (COG-UK) consortium	Davies	United Kingdom
hCoV-19/Scotland/QEUH-998C97/2020	2020-08-26	EPI_ISL_568340	Original	hCoV-19	Scotland	Human	Lighthouse Lab in Glasgow	Wellcome Sanger Institute for the COVID-19 Genomics UK (COG-UK) consortium	Davies	United Kingdom
hCoV-19/England/ALDP-9CD103/2020	2020-09-16	EPI_ISL_566357	Original	hCoV-19	England	Human	Lighthouse Lab in Alderley Park	Wellcome Sanger Institute for the COVID-19 Genomics UK (COG-UK) consortium	Davies	United Kingdom
hCoV-19/England/ALDP-9BE5BE/2020	2020-09-10	EPI_ISL_568127	Original	hCoV-19	England	Human	Lighthouse Lab in Alderley Park	Wellcome Sanger Institute for the COVID-19 Genomics UK (COG-UK) consortium	Davies	United Kingdom
hCoV-19/England/ALDP-9CC1F5/2020	2020-09-16	EPI_ISL_573091	Original	hCoV-19	England	Human	Quadram Institute Bioscience	COVID-19 Genomics UK (COG-UK) Consortium	Alikhan	United Kingdom
hCoV-19/Japan/NGY-NNH-011/2020	2020-07-17	EPI_ISL_568566	Original	hCoV-19	Aichi	Human	Department of Infectious Diseases and Immunology	Clinical Research Center	Iwatani	Japan
hCoV-19/England/QEUH-9BA1CD/2020	2020-09-06	EPI_ISL_572918	Original	hCoV-19	England	Human	Oxford Viromics	COVID-19 Genomics UK (COG-UK) Consortium	Golubchik	United Kingdom
hCoV-19/England/ALDP-9BE79A/2020	2020-09-09	EPI_ISL_567965	Original	hCoV-19	England	Human	Lighthouse Lab in Alderley Park	Wellcome Sanger Institute for the COVID-19 Genomics UK (COG-UK) consortium	Davies	United Kingdom
hCoV-19/England/ALDP-9BEB52/2020	2020-09-09	EPI_ISL_568200	Original	hCoV-19	England	Human	Lighthouse Lab in Alderley Park	Wellcome Sanger Institute for the COVID-19 Genomics UK (COG-UK) consortium	Davies	United Kingdom
hCoV-19/USA/LA-EVTL170/2020	2020-05-11	EPI_ISL_574305	Original	hCoV-19	Louisiana	Human	LSUHS Emerging Viral Threat Laboratory	Microbial Genome Sequencing Center	Kamil	USA
hCoV-19/USA/MN-QDX-1354/2020	2020-03-14	EPI_ISL_572143	Original	hCoV-19	Minnesota	Human	Quest Diagnostics	Quest Diagnostics	Kagan	USA
hCoV-19/England/QEUH-9C9310/2020	2020-09-13	EPI_ISL_567317	Original	hCoV-19	England	Human	Lighthouse Lab in Glasgow	Wellcome Sanger Institute for the COVID-19 Genomics UK (COG-UK) consortium	Davies	United Kingdom
hCoV-19/USA/UT-QDX-1275/2020	2020-03-14	EPI_ISL_572041	Original	hCoV-19	Utah	Human	Quest Diagnostics	Quest Diagnostics	Kagan	USA
hCoV-19/England/MILK-9C38F9/2020	2020-09-10	EPI_ISL_566758	Original	hCoV-19	England	Human	Lighthouse Lab in Milton Keynes	Wellcome Sanger Institute for the COVID-19 Genomics UK (COG-UK) consortium	Davies	United Kingdom
hCoV-19/Peru/LIM-UPCH-0132/2020	2020-08-27	EPI_ISL_568528	Original	hCoV-19	Lima	Human	Laboratorio de Referencia Nacional de Virus Respiratorios	Laboratorio de Gen\u00f3mica Microbiana	Tsukayama	Peru
hCoV-19/USA/VA-DCLS-1438/2020	2020-08-18	EPI_ISL_572305	Original	hCoV-19	Virginia	Human	Virginia DCLS	Virginia DCLS	St. Jacques	USA
hCoV-19/USA/NV-QDX-420/2020	2020-03-18	EPI_ISL_571250	Original	hCoV-19	Nevada	Human	Quest Diagnostics	Quest Diagnostics	Kagan	USA
hCoV-19/Australia/VIC9638/2020	2020-08-21	EPI_ISL_565633	Original	hCoV-19	Victoria	Human	Microbiological Diagnostic Unit - Public Health Laboratory (MDU-PHL)	MDU-PHL	Schultz	Australia
hCoV-19/England/ALDP-9BE976/2020	2020-09-09	EPI_ISL_568165	Original	hCoV-19	England	Human	Lighthouse Lab in Alderley Park	Wellcome Sanger Institute for the COVID-19 Genomics UK (COG-UK) consortium	Davies	United Kingdom
hCoV-19/France/PAC-IHU-0496/2020	2020-04-03	EPI_ISL_569551	Original	hCoV-19	Provence-Alpes-Cote d'Azur	Human	MEPHI	MEPHI	Levasseur	France
hCoV-19/Scotland/QEUH-9B82BD/2020	2020-09-10	EPI_ISL_568235	Original	hCoV-19	Scotland	Human	Lighthouse Lab in Glasgow	Wellcome Sanger Institute for the COVID-19 Genomics UK (COG-UK) consortium	Davies	United Kingdom
hCoV-19/Switzerland/VD-ETHZ-100186/2020	2020-03-16	EPI_ISL_574990	Original	hCoV-19	Vaud	Human	Viollier AG	Department of Biosystems Science and Engineering	Nadeau	Switzerland
hCoV-19/USA/NY-QDX-859/2020	2020-03-17	EPI_ISL_571666	Original	hCoV-19	New York	Human	Quest Diagnostics	Quest Diagnostics	Kagan	USA
hCoV-19/USA/FL-QDX-787/2020	2020-03-21	EPI_ISL_571522	Original	hCoV-19	Florida	Human	Quest Diagnostics	Quest Diagnostics	Kagan	USA
hCoV-19/England/MILK-9C49E6/2020	2020-09-10	EPI_ISL_573261	Original	hCoV-19	England	Human	Centre for Enzyme Innovation	COVID-19 Genomics UK (COG-UK) Consortium	Robson	United Kingdom
hCoV-19/England/ALDP-9C5B85/2020	2020-09-10	EPI_ISL_567700	Original	hCoV-19	England	Human	Lighthouse Lab in Alderley Park	Wellcome Sanger Institute for the COVID-19 Genomics UK (COG-UK) consortium	Davies	United Kingdom
hCoV-19/USA/MN-QDX-1380/2020	2020-03-14	EPI_ISL_572169	Original	hCoV-19	Minnesota	Human	Quest Diagnostics	Quest Diagnostics	Kagan	USA
hCoV-19/England/ALDP-9CDF18/2020	2020-09-15	EPI_ISL_566371	Original	hCoV-19	England	Human	Lighthouse Lab in Alderley Park	Wellcome Sanger Institute for the COVID-19 Genomics UK (COG-UK) consortium	Davies	United Kingdom
hCoV-19/USA/WA-UW-13070/2020	2020-06-30	EPI_ISL_570946	Original	hCoV-19	Washington	Human	UW Virology Lab	UW Virology Lab	Roychoudhury	USA
hCoV-19/England/ALDP-9C5A88/2020	2020-09-11	EPI_ISL_567567	Original	hCoV-19	England	Human	Lighthouse Lab in Alderley Park	Wellcome Sanger Institute for the COVID-19 Genomics UK (COG-UK) consortium	Davies	United Kingdom
hCoV-19/France/PAC-IHU-0239/2020	2020-03-30	EPI_ISL_569402	Original	hCoV-19	Provence-Alpes-Cote d'Azur	Human	MEPHI	MEPHI	Levasseur	France
hCoV-19/France/PAC-IHU-1615/2020	2020-09-04	EPI_ISL_569228	Original	hCoV-19	Provence-Alpes-Cote d'Azur	Human	MEPHI	MEPHI	Levasseur	France
hCoV-19/England/MILK-9C1EBD/2020	2020-09-10	EPI_ISL_566596	Original	hCoV-19	England	Human	Lighthouse Lab in Milton Keynes	Wellcome Sanger Institute for the COVID-19 Genomics UK (COG-UK) consortium	Davies	United Kingdom
hCoV-19/USA/WA-UW-6496/2020	2020-04-03	EPI_ISL_570123	Original	hCoV-19	Washington	Human	UW Virology Lab	UW Virology Lab	Roychoudhury	USA
hCoV-19/Australia/VIC8345/2020	2020-08-11	EPI_ISL_564956	Original	hCoV-19	Victoria	Human	Microbiological Diagnostic Unit - Public Health Laboratory (MDU-PHL)	MDU-PHL	Schultz	Australia
hCoV-19/USA/SC-DHEC-1108/2020	2020-07-10	EPI_ISL_574566	Original	hCoV-19	South Carolina	Human	Microbiology Division	Microbiology Division	Flores	USA
hCoV-19/USA/OH-QDX-914/2020	2020-03-23	EPI_ISL_571686	Original	hCoV-19	Ohio	Human	Quest Diagnostics	Quest Diagnostics	Kagan	USA
hCoV-19/Scotland/QEUH-9B86DF/2020	2020-09-10	EPI_ISL_568226	Original	hCoV-19	Scotland	Human	Lighthouse Lab in Glasgow	Wellcome Sanger Institute for the COVID-19 Genomics UK (COG-UK) consortium	Davies	United Kingdom
hCoV-19/Malaysia/MGI-MAEPS126/2020	2020-05-04	EPI_ISL_568875	Original	hCoV-19	Selangor	Human	Malaysia Genome Institute	Malaysia Genome Institute	Mat Isa	Malaysia
hCoV-19/Scotland/QEUH-9B89C7/2020	2020-09-07	EPI_ISL_568284	Original	hCoV-19	Scotland	Human	Lighthouse Lab in Glasgow	Wellcome Sanger Institute for the COVID-19 Genomics UK (COG-UK) consortium	Davies	United Kingdom
hCoV-19/France/PAC-IHU-0610/2020	2020-04-11	EPI_ISL_568886	Original	hCoV-19	Provence-Alpes-Cote d'Azur	Human	MEPHI	MEPHI	Levasseur	France
hCoV-19/USA/WA-S2838/2020	2020-09-13	EPI_ISL_574680	Original	hCoV-19	Washington	Human	Seattle Flu Study	Seattle Flu Study	Lee	USA
hCoV-19/Wales/PHWC-16C371/2020	2020-09-20	EPI_ISL_574046	Original	hCoV-19	Wales	Human	Wales Specialist Virology Centre Sequencing lab	COVID-19 Genomics UK (COG-UK) Consortium	Moore	United Kingdom
hCoV-19/England/ALDP-9BE581/2020	2020-09-10	EPI_ISL_568060	Original	hCoV-19	England	Human	Lighthouse Lab in Alderley Park	Wellcome Sanger Institute for the COVID-19 Genomics UK (COG-UK) consortium	Davies	United Kingdom
hCoV-19/Peru/LIM-UPCH-0156/2020	2020-08-28	EPI_ISL_568549	Original	hCoV-19	Lima	Human	Laboratorio de Referencia Nacional de Virus Respiratorios	Laboratorio de Gen\u00f3mica Microbiana	Tsukayama	Peru
hCoV-19/England/ALDP-9BDE69/2020	2020-09-10	EPI_ISL_568048	Original	hCoV-19	England	Human	Lighthouse Lab in Alderley Park	Wellcome Sanger Institute for the COVID-19 Genomics UK (COG-UK) consortium	Davies	United Kingdom
hCoV-19/England/QEUH-9BA136/2020	2020-09-07	EPI_ISL_573581	Original	hCoV-19	England	Human	Oxford Viromics	COVID-19 Genomics UK (COG-UK) Consortium	Golubchik	United Kingdom
hCoV-19/USA/NJ-QDX-849/2020	2020-03-16	EPI_ISL_571642	Original	hCoV-19	New Jersey	Human	Quest Diagnostics	Quest Diagnostics	Kagan	USA
hCoV-19/USA/CT-UW-7285/2020	2020-04-04	EPI_ISL_570184	Original	hCoV-19	Connecticut	Human	UW Virology Lab	UW Virology Lab	Roychoudhury	USA
hCoV-19/England/QEUH-9C978D/2020	2020-09-10	EPI_ISL_567385	Original	hCoV-19	England	Human	Lighthouse Lab in Glasgow	Wellcome Sanger Institute for the COVID-19 Genomics UK (COG-UK) consortium	Davies	United Kingdom
hCoV-19/Wales/MILK-9C2423/2020	2020-09-09	EPI_ISL_566560	Original	hCoV-19	Wales	Human	Lighthouse Lab in Milton Keynes	Wellcome Sanger Institute for the COVID-19 Genomics UK (COG-UK) consortium	Davies	United Kingdom
hCoV-19/Wales/PHWC-16BCD1/2020	2020-09-15	EPI_ISL_573964	Original	hCoV-19	Wales	Human	Wales Specialist Virology Centre Sequencing lab	COVID-19 Genomics UK (COG-UK) Consortium	Moore	United Kingdom
hCoV-19/Indonesia/JK-EIJK46/2020	2020-06-05	EPI_ISL_574615	Original	hCoV-19	Jakarta	Human	RS Harapan Bunda	Eijkman Institute for Molecular Biology	Soebandrio	Indonesia
hCoV-19/Australia/VIC9866/2020	2020-08-12	EPI_ISL_565750	Original	hCoV-19	Victoria	Human	Microbiological Diagnostic Unit - Public Health Laboratory (MDU-PHL)	MDU-PHL	Schultz	Australia
hCoV-19/Australia/VIC9543/2020	2020-08-20	EPI_ISL_565595	Original	hCoV-19	Victoria	Human	Microbiological Diagnostic Unit - Public Health Laboratory (MDU-PHL)	MDU-PHL	Schultz	Australia
hCoV-19/England/ALDP-9B5F6E/2020	2020-08-28	EPI_ISL_572979	Original	hCoV-19	England	Human	Oxford Viromics	COVID-19 Genomics UK (COG-UK) Consortium	Golubchik	United Kingdom
hCoV-19/England/QEUH-9C9750/2020	2020-09-10	EPI_ISL_567287	Original	hCoV-19	England	Human	Lighthouse Lab in Glasgow	Wellcome Sanger Institute for the COVID-19 Genomics UK (COG-UK) consortium	Davies	United Kingdom
hCoV-19/USA/CA-QDX-920/2020	2020-03-22	EPI_ISL_571576	Original	hCoV-19	California	Human	Quest Diagnostics	Quest Diagnostics	Kagan	USA
hCoV-19/France/PAC-IHU-0106/2020	2020-03-23	EPI_ISL_569311	Original	hCoV-19	Provence-Alpes-Cote d'Azur	Human	MEPHI	MEPHI	Levasseur	France
hCoV-19/USA/MN-QDX-1014/2020	2020-03-16	EPI_ISL_571740	Original	hCoV-19	Minnesota	Human	Quest Diagnostics	Quest Diagnostics	Kagan	USA
hCoV-19/USA/MN-QDX-1384/2020	2020-03-16	EPI_ISL_572173	Original	hCoV-19	Minnesota	Human	Quest Diagnostics	Quest Diagnostics	Kagan	USA
hCoV-19/USA/LA-EVTL201/2020	2020-08-11	EPI_ISL_574335	Original	hCoV-19	Louisiana	Human	LSUHS Emerging Viral Threat Laboratory	Microbial Genome Sequencing Center	Kamil	USA
hCoV-19/England/QEUH-9C7D9C/2020	2020-09-10	EPI_ISL_567225	Original	hCoV-19	England	Human	Lighthouse Lab in Glasgow	Wellcome Sanger Institute for the COVID-19 Genomics UK (COG-UK) consortium	Davies	United Kingdom
hCoV-19/USA/MI-QDX-460/2020	2020-03-22	EPI_ISL_571195	Original	hCoV-19	Michigan	Human	Quest Diagnostics	Quest Diagnostics	Kagan	USA
hCoV-19/Australia/VIC8887/2020	2020-07-24	EPI_ISL_565263	Original	hCoV-19	Victoria	Human	Microbiological Diagnostic Unit - Public Health Laboratory (MDU-PHL)	MDU-PHL	Schultz	Australia
hCoV-19/Australia/VIC9219/2020	2020-08-20	EPI_ISL_565449	Original	hCoV-19	Victoria	Human	Microbiological Diagnostic Unit - Public Health Laboratory (MDU-PHL)	MDU-PHL	Schultz	Australia
hCoV-19/England/ALDP-9C5F10/2020	2020-09-10	EPI_ISL_567716	Original	hCoV-19	England	Human	Lighthouse Lab in Alderley Park	Wellcome Sanger Institute for the COVID-19 Genomics UK (COG-UK) consortium	Davies	United Kingdom
hCoV-19/England/QEUH-9C8DF5/2020	2020-09-11	EPI_ISL_567229	Original	hCoV-19	England	Human	Lighthouse Lab in Glasgow	Wellcome Sanger Institute for the COVID-19 Genomics UK (COG-UK) consortium	Davies	United Kingdom
hCoV-19/Wales/QEUH-9C951A/2020	2020-09-09	EPI_ISL_567396	Original	hCoV-19	Wales	Human	Lighthouse Lab in Glasgow	Wellcome Sanger Institute for the COVID-19 Genomics UK (COG-UK) consortium	Davies	United Kingdom
hCoV-19/England/QEUH-9CA7D7/2020	2020-09-10	EPI_ISL_567480	Original	hCoV-19	England	Human	Lighthouse Lab in Glasgow	Wellcome Sanger Institute for the COVID-19 Genomics UK (COG-UK) consortium	Davies	United Kingdom
hCoV-19/England/MILK-9C42BE/2020	2020-09-09	EPI_ISL_566764	Original	hCoV-19	England	Human	Lighthouse Lab in Milton Keynes	Wellcome Sanger Institute for the COVID-19 Genomics UK (COG-UK) consortium	Davies	United Kingdom
hCoV-19/England/MILK-9C3B96/2020	2020-09-09	EPI_ISL_566735	Original	hCoV-19	England	Human	Lighthouse Lab in Milton Keynes	Wellcome Sanger Institute for the COVID-19 Genomics UK (COG-UK) consortium	Davies	United Kingdom
hCoV-19/USA/WA-UW-10496/2020	2020-06-08	EPI_ISL_570322	Original	hCoV-19	Washington	Human	UW Virology Lab	UW Virology Lab	Roychoudhury	USA
hCoV-19/Wales/PHWC-16BDCF/2020	2020-09-17	EPI_ISL_572877	Original	hCoV-19	Wales	Human	Wales Specialist Virology Centre Sequencing lab	COVID-19 Genomics UK (COG-UK) Consortium	Moore	United Kingdom
hCoV-19/England/QEUH-9BA822/2020	2020-09-09	EPI_ISL_573604	Original	hCoV-19	England	Human	Oxford Viromics	COVID-19 Genomics UK (COG-UK) Consortium	Golubchik	United Kingdom
hCoV-19/Australia/VIC8973/2020	2020-07-28	EPI_ISL_565324	Original	hCoV-19	Victoria	Human	Microbiological Diagnostic Unit - Public Health Laboratory (MDU-PHL)	MDU-PHL	Schultz	Australia
hCoV-19/USA/WA-UW-10283/2020	2020-06-03	EPI_ISL_570289	Original	hCoV-19	Washington	Human	UW Virology Lab	UW Virology Lab	Roychoudhury	USA
hCoV-19/USA/MI-QDX-719/2020	2020-03-21	EPI_ISL_571452	Original	hCoV-19	Michigan	Human	Quest Diagnostics	Quest Diagnostics	Kagan	USA
hCoV-19/England/ALDP-9C58AC/2020	2020-09-11	EPI_ISL_567820	Original	hCoV-19	England	Human	Lighthouse Lab in Alderley Park	Wellcome Sanger Institute for the COVID-19 Genomics UK (COG-UK) consortium	Davies	United Kingdom
hCoV-19/Australia/VIC8400/2020	2020-07-23	EPI_ISL_564986	Original	hCoV-19	Victoria	Human	Microbiological Diagnostic Unit - Public Health Laboratory (MDU-PHL)	MDU-PHL	Schultz	Australia
hCoV-19/Singapore/1033/2020	2020-03-24	EPI_ISL_574518	Original	hCoV-19	Singapore	Human	National Public Health Laboratory	National Public Health Laboratory	Mak	Singapore
hCoV-19/USA/LA-EVTL198/2020	2020-08-11	EPI_ISL_574332	Original	hCoV-19	Louisiana	Human	LSUHS Emerging Viral Threat Laboratory	Microbial Genome Sequencing Center	Kamil	USA
hCoV-19/USA/WA-UW-11391/2020	2020-06-23	EPI_ISL_570401	Original	hCoV-19	Washington	Human	UW Virology Lab	UW Virology Lab	Roychoudhury	USA
hCoV-19/Wales/PHWC-16C881/2020	2020-09-22	EPI_ISL_574104	Original	hCoV-19	Wales	Human	Wales Specialist Virology Centre Sequencing lab	COVID-19 Genomics UK (COG-UK) Consortium	Moore	United Kingdom
hCoV-19/England/ALDP-9CDE1B/2020	2020-09-16	EPI_ISL_566220	Original	hCoV-19	England	Human	Lighthouse Lab in Alderley Park	Wellcome Sanger Institute for the COVID-19 Genomics UK (COG-UK) consortium	Davies	United Kingdom
hCoV-19/England/ALDP-9C60FE/2020	2020-09-10	EPI_ISL_567544	Original	hCoV-19	England	Human	Lighthouse Lab in Alderley Park	Wellcome Sanger Institute for the COVID-19 Genomics UK (COG-UK) consortium	Davies	United Kingdom
hCoV-19/USA/WA-UW-4640/2020	2020-03-29	EPI_ISL_570053	Original	hCoV-19	Washington	Human	UW Virology Lab	UW Virology Lab	Roychoudhury	USA
hCoV-19/Australia/VIC9689/2020	2020-08-24	EPI_ISL_565655	Original	hCoV-19	Victoria	Human	Microbiological Diagnostic Unit - Public Health Laboratory (MDU-PHL)	MDU-PHL	Schultz	Australia
hCoV-19/USA/ID-QDX-1093/2020	2020-03-19	EPI_ISL_571834	Original	hCoV-19	Idaho	Human	Quest Diagnostics	Quest Diagnostics	Kagan	USA
hCoV-19/Scotland/CAMC-99093E/2020	2020-08-26	EPI_ISL_568453	Original	hCoV-19	Scotland	Human	Lighthouse Lab in Cambridge	Wellcome Sanger Institute for the COVID-19 Genomics UK (COG-UK) consortium	Davies	United Kingdom
hCoV-19/Australia/VIC9294/2020	2020-08-15	EPI_ISL_565490	Original	hCoV-19	Victoria	Human	Microbiological Diagnostic Unit - Public Health Laboratory (MDU-PHL)	MDU-PHL	Schultz	Australia
hCoV-19/England/MILK-99E262/2020	2020-08-29	EPI_ISL_568364	Original	hCoV-19	England	Human	Lighthouse Lab in Milton Keynes	Wellcome Sanger Institute for the COVID-19 Genomics UK (COG-UK) consortium	Davies	United Kingdom
hCoV-19/England/MILK-9C2A8B/2020	2020-09-10	EPI_ISL_566594	Original	hCoV-19	England	Human	Lighthouse Lab in Milton Keynes	Wellcome Sanger Institute for the COVID-19 Genomics UK (COG-UK) consortium	Davies	United Kingdom
hCoV-19/England/QEUH-9BA109/2020	2020-09-07	EPI_ISL_573579	Original	hCoV-19	England	Human	Oxford Viromics	COVID-19 Genomics UK (COG-UK) Consortium	Golubchik	United Kingdom
hCoV-19/Australia/VIC9491/2020	2020-08-16	EPI_ISL_565572	Original	hCoV-19	Victoria	Human	Microbiological Diagnostic Unit - Public Health Laboratory (MDU-PHL)	MDU-PHL	Schultz	Australia
hCoV-19/England/QEUH-9AED04/2020	2020-09-03	EPI_ISL_573497	Original	hCoV-19	England	Human	University College London	COVID-19 Genomics UK (COG-UK) Consortium	Roy	United Kingdom
hCoV-19/USA/MN-QDX-953/2020	2020-03-16	EPI_ISL_571754	Original	hCoV-19	Minnesota	Human	Quest Diagnostics	Quest Diagnostics	Kagan	USA
hCoV-19/Australia/VIC9126/2020	2020-08-19	EPI_ISL_565400	Original	hCoV-19	Victoria	Human	Microbiological Diagnostic Unit - Public Health Laboratory (MDU-PHL)	MDU-PHL	Schultz	Australia
hCoV-19/Australia/VIC9115/2020	2020-08-09	EPI_ISL_565395	Original	hCoV-19	Victoria	Human	Victorian Infectious Diseases Reference Laboratory (VIDRL)	VIDRL and MDU-PHL	Schultz	Australia
hCoV-19/England/ALDP-9B6282/2020	2020-08-28	EPI_ISL_572953	Original	hCoV-19	England	Human	Oxford Viromics	COVID-19 Genomics UK (COG-UK) Consortium	Golubchik	United Kingdom
hCoV-19/England/ALDP-9BDD6C/2020	2020-09-09	EPI_ISL_568110	Original	hCoV-19	England	Human	Lighthouse Lab in Alderley Park	Wellcome Sanger Institute for the COVID-19 Genomics UK (COG-UK) consortium	Davies	United Kingdom
hCoV-19/Wales/PHWC-16C353/2020	2020-09-22	EPI_ISL_574044	Original	hCoV-19	Wales	Human	Wales Specialist Virology Centre Sequencing lab	COVID-19 Genomics UK (COG-UK) Consortium	Moore	United Kingdom
hCoV-19/France/PAC-IHU-0254/2020	2020-03-30	EPI_ISL_569413	Original	hCoV-19	Provence-Alpes-Cote d'Azur	Human	MEPHI	MEPHI	Levasseur	France
hCoV-19/Wales/PHWC-16CDBF/2020	2020-09-23	EPI_ISL_574167	Original	hCoV-19	Wales	Human	Wales Specialist Virology Centre Sequencing lab	COVID-19 Genomics UK (COG-UK) Consortium	Moore	United Kingdom
hCoV-19/USA/MI-QDX-298/2020	2020-03-21	EPI_ISL_571042	Original	hCoV-19	Michigan	Human	Quest Diagnostics	Quest Diagnostics	Kagan	USA
hCoV-19/Wales/PHWC-16CB00/2020	2020-09-19	EPI_ISL_574136	Original	hCoV-19	Wales	Human	Wales Specialist Virology Centre Sequencing lab	COVID-19 Genomics UK (COG-UK) Consortium	Moore	United Kingdom
hCoV-19/Canada/NS-NML-1320/2020	2020-04-10	EPI_ISL_579700	Original	hCoV-19	Nova Scotia	Human	QEII Health Sciences Centre	National Microbiology Laboratory (NML)	Majer	Canada
hCoV-19/USA/WI-WSLH-200193/2020	2020-04-10	EPI_ISL_578417	Original	hCoV-19	Wisconsin	Human	Wisconsin State Laboratory of Hygiene Communicable Disease Division	Wisconsin State Laboratory of Hygiene Communicable Disease Division	Florek	USA
hCoV-19/England/CAMC-9DFD19/2020	2020-09-21	EPI_ISL_576935	Original	hCoV-19	England	Human	Oxford Viromics	COVID-19 Genomics UK (COG-UK) Consortium	Golubchik	United Kingdom
hCoV-19/England/ALDP-9DA24C/2020	2020-09-18	EPI_ISL_576858	Original	hCoV-19	England	Human	Oxford Viromics	COVID-19 Genomics UK (COG-UK) Consortium	Golubchik	United Kingdom
hCoV-19/England/ALDP-9D8E77/2020	2020-09-18	EPI_ISL_576678	Original	hCoV-19	England	Human	Oxford Viromics	COVID-19 Genomics UK (COG-UK) Consortium	Golubchik	United Kingdom
hCoV-19/Canada/MB-NML-1147/2020	2020-07-21	EPI_ISL_582475	Original	hCoV-19	Manitoba	Human	Cadham Provincial Laboratory	National Microbiology Laboratory (NML)	Majer	Canada
hCoV-19/Austria/CeMM0939/2020	2020-03-26	EPI_ISL_583791	Original	hCoV-19	Austria	Human	Dr. Gernot Walder GmbH	Bergthaler laboratory	Bergthaler	Austria
hCoV-19/Italy/LOM-UniMI-ICCS1/2020	2020-03-21	EPI_ISL_584048	Vero	hCoV-19	Lombardy	Human	Laboratory of Molecular Virology	Laboratory of Molecular Virology	Delbue	Italy
hCoV-19/USA/MI-UM-10034010951/2020	2020-04-24	EPI_ISL_578166	Original	hCoV-19	Michigan	Human	University of Michigan Clinical Microbiology Laboratory	Lauring Lab	Valesano	USA
hCoV-19/England/QEUH-9E49D1/2020	2020-09-23	EPI_ISL_579810	Original	hCoV-19	England	Human	Lighthouse Lab in Glasgow	Wellcome Sanger Institute for the COVID-19 Genomics UK (COG-UK) consortium	Davies	United Kingdom
hCoV-19/Wales/ALDP-9CB2F3/2020	2020-09-16	EPI_ISL_575496	Original	hCoV-19	Wales	Human	Lighthouse Lab in Alderley Park	Wellcome Sanger Institute for the COVID-19 Genomics UK (COG-UK) consortium	Davies	United Kingdom
hCoV-19/USA/WI-WSLH-200235/2020	2020-04-14	EPI_ISL_578455	Original	hCoV-19	Wisconsin	Human	Wisconsin State Laboratory of Hygiene Communicable Disease Division	Wisconsin State Laboratory of Hygiene Communicable Disease Division	Florek	USA
hCoV-19/Netherlands/un-EMC-772/2020	2020-00-00	EPI_ISL_577868	Original	hCoV-19	Netherlands	Human	Dutch COVID-19 response team	Erasmus Medical Center	Oude Munnink	Netherlands
hCoV-19/England/ALDP-9CBD6B/2020	2020-09-16	EPI_ISL_575594	Original	hCoV-19	England	Human	Lighthouse Lab in Alderley Park	Wellcome Sanger Institute for the COVID-19 Genomics UK (COG-UK) consortium	Davies	United Kingdom
hCoV-19/Canada/NS-NML-906/2020	2020-03-22	EPI_ISL_579555	Original	hCoV-19	Nova Scotia	Human	QEII Health Sciences Centre	National Microbiology Laboratory (NML)	Majer	Canada
hCoV-19/England/ALDP-9CB0F9/2020	2020-09-16	EPI_ISL_575623	Original	hCoV-19	England	Human	Lighthouse Lab in Alderley Park	Wellcome Sanger Institute for the COVID-19 Genomics UK (COG-UK) consortium	Davies	United Kingdom
hCoV-19/England/CAMC-9E0085/2020	2020-09-21	EPI_ISL_576956	Original	hCoV-19	England	Human	Oxford Viromics	COVID-19 Genomics UK (COG-UK) Consortium	Golubchik	United Kingdom
hCoV-19/USA/LA-EVTL413/2020	2020-06-09	EPI_ISL_578819	Original	hCoV-19	Louisiana	Human	LSUHS Emerging Viral Threat Laboratory	Microbial Genome Sequencing Center	Kamil	USA
hCoV-19/England/ALDP-9CBB70/2020	2020-09-16	EPI_ISL_575573	Original	hCoV-19	England	Human	Lighthouse Lab in Alderley Park	Wellcome Sanger Institute for the COVID-19 Genomics UK (COG-UK) consortium	Davies	United Kingdom
hCoV-19/England/CAMC-9EC344/2020	2020-09-21	EPI_ISL_580587	Original	hCoV-19	England	Human	Lighthouse Lab in Cambridge	Wellcome Sanger Institute for the COVID-19 Genomics UK (COG-UK) consortium	Davies	United Kingdom
hCoV-19/England/ALDP-9D97F3/2020	2020-09-18	EPI_ISL_576762	Original	hCoV-19	England	Human	Oxford Viromics	COVID-19 Genomics UK (COG-UK) Consortium	Golubchik	United Kingdom
hCoV-19/England/ALDP-9E9F16/2020	2020-09-24	EPI_ISL_580212	Original	hCoV-19	England	Human	Lighthouse Lab in Alderley Park	Wellcome Sanger Institute for the COVID-19 Genomics UK (COG-UK) consortium	Davies	United Kingdom
hCoV-19/England/MILK-9E32C8/2020	2020-09-20	EPI_ISL_581333	Original	hCoV-19	England	Human	Lighthouse Lab in Milton Keynes	Wellcome Sanger Institute for the COVID-19 Genomics UK (COG-UK) consortium	Davies	United Kingdom
hCoV-19/England/ALDP-9E6FEC/2020	2020-09-24	EPI_ISL_580504	Original	hCoV-19	England	Human	Lighthouse Lab in Alderley Park	Wellcome Sanger Institute for the COVID-19 Genomics UK (COG-UK) consortium	Davies	United Kingdom
hCoV-19/England/ALDP-9D7DE4/2020	2020-09-17	EPI_ISL_576631	Original	hCoV-19	England	Human	Oxford Viromics	COVID-19 Genomics UK (COG-UK) Consortium	Golubchik	United Kingdom
hCoV-19/Spain/MD-IBV-99007326/2020	2020-08-17	EPI_ISL_582814	Original	hCoV-19	Madrid	Human	Hospital General Universitario Gregorio Mara\u00f1\u00f3n	SeqCOVID-SPAIN consortium/IBV(CSIC)	Comas	Spain
hCoV-19/England/MILK-9749E5/2020	2020-08-20	EPI_ISL_575764	Original	hCoV-19	England	Human	Lighthouse Lab in Milton Keynes	Wellcome Sanger Institute for the COVID-19 Genomics UK (COG-UK) consortium	Davies	United Kingdom
hCoV-19/USA/DE-DHSS-F917785/2020	2020-03-24	EPI_ISL_576169	Original	hCoV-19	Delaware	Human	Delaware Public Health Lab	Delaware Public Health Lab	Bajwa	USA
hCoV-19/Scotland/QEUH-9C8760/2020	2020-09-15	EPI_ISL_576017	Original	hCoV-19	Scotland	Human	Lighthouse Lab in Glasgow	Wellcome Sanger Institute for the COVID-19 Genomics UK (COG-UK) consortium	Davies	United Kingdom
hCoV-19/England/CWAR-24FE038/2020	2020-06-16	EPI_ISL_584563	Original	hCoV-19	England	Human	UHCW / University of Warwick	COVID-19 Genomics UK (COG-UK) Consortium	Stark	United Kingdom
hCoV-19/England/CAMC-9EC72A/2020	2020-09-24	EPI_ISL_580373	Original	hCoV-19	England	Human	Lighthouse Lab in Cambridge	Wellcome Sanger Institute for the COVID-19 Genomics UK (COG-UK) consortium	Davies	United Kingdom
hCoV-19/England/CWAR-24FDE4E/2020	2020-06-04	EPI_ISL_584532	Original	hCoV-19	England	Human	UHCW / University of Warwick	COVID-19 Genomics UK (COG-UK) Consortium	Stark	United Kingdom
hCoV-19/England/ALDP-9CB484/2020	2020-09-16	EPI_ISL_575541	Original	hCoV-19	England	Human	Lighthouse Lab in Alderley Park	Wellcome Sanger Institute for the COVID-19 Genomics UK (COG-UK) consortium	Davies	United Kingdom
hCoV-19/USA/NY-MSK-4Ci/2020	2020-05-06	EPI_ISL_583442	Vero e6 P1	hCoV-19	New York	Human	Garcia-Sastre Laboratory	van Bakel Laboratory	van Bakel	USA
hCoV-19/Iran/GRC-1600/2020	2020-04-03	EPI_ISL_582033	Original	hCoV-19	Tehran	Human	Department of Pathology	Genetics Research Center	Najmabadi	Iran
hCoV-19/England/ALDP-9CB466/2020	2020-09-16	EPI_ISL_575699	Original	hCoV-19	England	Human	Lighthouse Lab in Alderley Park	Wellcome Sanger Institute for the COVID-19 Genomics UK (COG-UK) consortium	Davies	United Kingdom
hCoV-19/USA/CA-CZB-10872/2020	2020-08-04	EPI_ISL_583112	Original	hCoV-19	California	Human	Humboldt County Public Health Laboratory	Chan-Zuckerberg Biohub	Bhatt	USA
hCoV-19/Canada/NS-NML-1322/2020	2020-04-10	EPI_ISL_579702	Original	hCoV-19	Nova Scotia	Human	QEII Health Sciences Centre	National Microbiology Laboratory (NML)	Majer	Canada
hCoV-19/USA/MI-MDHHS-SC22010/2020	2020-09-01	EPI_ISL_577572	Original	hCoV-19	Michigan	Human	Michigan Department of Health and Human Services	Michigan Department of Health and Human Services	Jacob	USA
hCoV-19/Austria/CeMM0885/2020	2020-04-28	EPI_ISL_583741	Original	hCoV-19	Austria	Human	Dr. Gernot Walder GmbH	Bergthaler laboratory	Bergthaler	Austria
hCoV-19/England/ALDP-9E726A/2020	2020-09-24	EPI_ISL_580344	Original	hCoV-19	England	Human	Lighthouse Lab in Alderley Park	Wellcome Sanger Institute for the COVID-19 Genomics UK (COG-UK) consortium	Davies	United Kingdom
hCoV-19/England/ALDP-9D7E2D/2020	2020-09-17	EPI_ISL_576634	Original	hCoV-19	England	Human	Oxford Viromics	COVID-19 Genomics UK (COG-UK) Consortium	Golubchik	United Kingdom
hCoV-19/England/ALDP-9E627A/2020	2020-09-24	EPI_ISL_580315	Original	hCoV-19	England	Human	Lighthouse Lab in Alderley Park	Wellcome Sanger Institute for the COVID-19 Genomics UK (COG-UK) consortium	Davies	United Kingdom
hCoV-19/England/ALDP-982C45/2020	2020-08-09	EPI_ISL_552607	Original	hCoV-19	England	Human	Lighthouse Lab in Alderley Park	Wellcome Sanger Institute for the COVID-19 Genomics UK (COG-UK) consortium	Davies	United Kingdom
hCoV-19/England/MILK-9E10B1/2020	2020-09-20	EPI_ISL_581023	Original	hCoV-19	England	Human	Lighthouse Lab in Milton Keynes	Wellcome Sanger Institute for the COVID-19 Genomics UK (COG-UK) consortium	Davies	United Kingdom
hCoV-19/Spain/PV-IBV-98007592/2020	2020-09-02	EPI_ISL_582055	Original	hCoV-19	Basque Country	Human	Servicio de Microbiolog\u00eda. Hospital Universitario Donostia. OSI Donostialdea. \u00c1rea de Enfermedades Infecciosas	SeqCOVID-SPAIN consortium/IBV(CSI
hCoV-19/England/MILK-9EEE50/2020	2020-09-24	EPI_ISL_580747	Original	hCoV-19	England	Human	Lighthouse Lab in Milton Keynes	Wellcome Sanger Institute for the COVID-19 Genomics UK (COG-UK) consortium	Davies	United Kingdom
hCoV-19/USA/UT-UPHL-04341/2020	2020-05-18	EPI_ISL_575154	Original	hCoV-19	Utah	Human	Utah Public Health Laboratory	Utah Public Health Laboratory	Young	USA
hCoV-19/USA/CA-CZB-10895/2020	2020-08-13	EPI_ISL_583125	Original	hCoV-19	California	Human	Humboldt County Public Health Laboratory	Chan-Zuckerberg Biohub	Bhatt	USA
hCoV-19/USA/un-UW-7196/2020	2020-04-13	EPI_ISL_576500	Original	hCoV-19	USA	Human	UW Virology Lab	UW Virology Lab	Roychoudhury	USA
hCoV-19/England/MILK-9E2627/2020	2020-09-21	EPI_ISL_581355	Original	hCoV-19	England	Human	Lighthouse Lab in Milton Keynes	Wellcome Sanger Institute for the COVID-19 Genomics UK (COG-UK) consortium	Davies	United Kingdom
hCoV-19/USA/VA-DCLS-1552/2020	2020-08-07	EPI_ISL_581541	Original	hCoV-19	Virginia	Human	Virginia DCLS	Virginia DCLS	St. Jacques	USA
hCoV-19/Canada/MB-NML-1167/2020	2020-08-03	EPI_ISL_582488	Original	hCoV-19	Manitoba	Human	Cadham Provincial Laboratory	National Microbiology Laboratory (NML)	Majer	Canada
hCoV-19/Netherlands/UT-EMC-83/2020	2020-08-26	EPI_ISL_577899	Original	hCoV-19	Utrecht	Human	Dutch COVID-19 response team	Erasmus Medical Center	Oude Munnink	Netherlands
hCoV-19/England/MILK-9E1901/2020	2020-09-20	EPI_ISL_577093	Original	hCoV-19	England	Human	Oxford Viromics	COVID-19 Genomics UK (COG-UK) Consortium	Golubchik	United Kingdom
hCoV-19/England/ALDP-9CBC22/2020	2020-09-16	EPI_ISL_575544	Original	hCoV-19	England	Human	Lighthouse Lab in Alderley Park	Wellcome Sanger Institute for the COVID-19 Genomics UK (COG-UK) consortium	Davies	United Kingdom
hCoV-19/England/CWAR-24FDF3C/2020	2020-06-15	EPI_ISL_584547	Original	hCoV-19	England	Human	UHCW / University of Warwick	COVID-19 Genomics UK (COG-UK) Consortium	Stark	United Kingdom
hCoV-19/Switzerland/SG-42341324/2020	2020-07-06	EPI_ISL_581898	Original	hCoV-19	St Gall	Human	University Hospital Basel	University Hospital Basel	Roloff Handschin	Switzerland
hCoV-19/Ireland/KE-NVRL-73IRL23016/2020	2020-09-16	EPI_ISL_578291	Original	hCoV-19	Kildare	Human	National Virus Reference Laboratory	National Virus Reference Laboratory	Gonzalez	Ireland
hCoV-19/USA/WI-WSLH-200323/2020	2020-04-19	EPI_ISL_578504	Original	hCoV-19	Wisconsin	Human	Wisconsin State Laboratory of Hygiene Communicable Disease Division	Wisconsin State Laboratory of Hygiene Communicable Disease Division	Florek	USA
hCoV-19/Canada/MB-NML-1133/2020	2020-07-21	EPI_ISL_582464	Original	hCoV-19	Manitoba	Human	Cadham Provincial Laboratory	National Microbiology Laboratory (NML)	Majer	Canada
hCoV-19/Canada/NS-NML-908/2020	2020-03-22	EPI_ISL_579557	Original	hCoV-19	Nova Scotia	Human	QEII Health Sciences Centre	National Microbiology Laboratory (NML)	Majer	Canada
hCoV-19/Scotland/QEUH-9C7D14/2020	2020-09-15	EPI_ISL_576012	Original	hCoV-19	Scotland	Human	Lighthouse Lab in Glasgow	Wellcome Sanger Institute for the COVID-19 Genomics UK (COG-UK) consortium	Davies	United Kingdom
hCoV-19/Scotland/QEUH-9DC0E6/2020	2020-09-22	EPI_ISL_575365	Original	hCoV-19	Scotland	Human	Lighthouse Lab in Glasgow	Wellcome Sanger Institute for the COVID-19 Genomics UK (COG-UK) consortium	Davies	United Kingdom
hCoV-19/England/ALDP-9E6ACD/2020	2020-09-24	EPI_ISL_580548	Original	hCoV-19	England	Human	Lighthouse Lab in Alderley Park	Wellcome Sanger Institute for the COVID-19 Genomics UK (COG-UK) consortium	Davies	United Kingdom
hCoV-19/Wales/MILK-9F0705/2020	2020-09-25	EPI_ISL_580812	Original	hCoV-19	Wales	Human	Lighthouse Lab in Milton Keynes	Wellcome Sanger Institute for the COVID-19 Genomics UK (COG-UK) consortium	Davies	United Kingdom
hCoV-19/Wales/MILK-9E1E5D/2020	2020-09-20	EPI_ISL_581126	Original	hCoV-19	Wales	Human	Lighthouse Lab in Milton Keynes	Wellcome Sanger Institute for the COVID-19 Genomics UK (COG-UK) consortium	Davies	United Kingdom
hCoV-19/Austria/CeMM0779/2020	2020-04-24	EPI_ISL_583696	Original	hCoV-19	Austria	Human	Center for Virology	Bergthaler laboratory	Bergthaler	Austria
hCoV-19/Wales/ALDP-9EABC6/2020	2020-09-24	EPI_ISL_580260	Original	hCoV-19	Wales	Human	Lighthouse Lab in Alderley Park	Wellcome Sanger Institute for the COVID-19 Genomics UK (COG-UK) consortium	Davies	United Kingdom
hCoV-19/Switzerland/AG-42387010/2020	2020-08-09	EPI_ISL_581943	Original	hCoV-19	Aargau	Human	University Hospital Basel	University Hospital Basel	Roloff Handschin	Switzerland
hCoV-19/England/ALDP-9E690C/2020	2020-09-24	EPI_ISL_580534	Original	hCoV-19	England	Human	Lighthouse Lab in Alderley Park	Wellcome Sanger Institute for the COVID-19 Genomics UK (COG-UK) consortium	Davies	United Kingdom
hCoV-19/Canada/NS-NML-1255/2020	2020-04-06	EPI_ISL_579645	Original	hCoV-19	Nova Scotia	Human	QEII Health Sciences Centre	National Microbiology Laboratory (NML)	Majer	Canada
hCoV-19/USA/LA-EVTL463/2020	2020-06-22	EPI_ISL_578867	Original	hCoV-19	Louisiana	Human	LSUHS Emerging Viral Threat Laboratory	Microbial Genome Sequencing Center	Kamil	USA
hCoV-19/England/ALDP-9D9386/2020	2020-09-18	EPI_ISL_576722	Original	hCoV-19	England	Human	Oxford Viromics	COVID-19 Genomics UK (COG-UK) Consortium	Golubchik	United Kingdom
hCoV-19/Austria/CeMM0922/2020	2020-03-16	EPI_ISL_583774	Original	hCoV-19	Austria	Human	Dr. Gernot Walder GmbH	Bergthaler laboratory	Bergthaler	Austria
hCoV-19/England/MILK-9EE55B/2020	2020-09-23	EPI_ISL_580801	Original	hCoV-19	England	Human	Lighthouse Lab in Milton Keynes	Wellcome Sanger Institute for the COVID-19 Genomics UK (COG-UK) consortium	Davies	United Kingdom
hCoV-19/England/ALDP-905AB9/2020	2020-06-24	EPI_ISL_551521	Original	hCoV-19	England	Human	Lighthouse Lab in Alderley Park	Wellcome Sanger Institute for the COVID-19 Genomics UK (COG-UK) consortium	Davies	United Kingdom
hCoV-19/Canada/MB-NML-1054/2020	2020-03-22	EPI_ISL_582413	Original	hCoV-19	Manitoba	Human	Cadham Provincial Laboratory	National Microbiology Laboratory (NML)	Majer	Canada
hCoV-19/Wales/MILK-9E2E2F/2020	2020-09-21	EPI_ISL_581282	Original	hCoV-19	Wales	Human	Lighthouse Lab in Milton Keynes	Wellcome Sanger Institute for the COVID-19 Genomics UK (COG-UK) consortium	Davies	United Kingdom
hCoV-19/USA/WI-WSLH-200467/2020	2020-05-18	EPI_ISL_578609	Original	hCoV-19	Wisconsin	Human	Wisconsin State Laboratory of Hygiene Communicable Disease Division	Wisconsin State Laboratory of Hygiene Communicable Disease Division	Florek	USA
hCoV-19/USA/LA-EVTL299/2020	2020-05-09	EPI_ISL_578706	Original	hCoV-19	Louisiana	Human	LSUHS Emerging Viral Threat Laboratory	Microbial Genome Sequencing Center	Kamil	USA
hCoV-19/USA/MI-MDHHS-SC22031/2020	2020-09-10	EPI_ISL_577587	Original	hCoV-19	Michigan	Human	Michigan Department of Health and Human Services	Michigan Department of Health and Human Services	Jacob	USA
hCoV-19/Scotland/QEUH-9C9CE8/2020	2020-09-14	EPI_ISL_576049	Original	hCoV-19	Scotland	Human	Lighthouse Lab in Glasgow	Wellcome Sanger Institute for the COVID-19 Genomics UK (COG-UK) consortium	Davies	United Kingdom
hCoV-19/England/ALDP-9D9580/2020	2020-09-18	EPI_ISL_576740	Original	hCoV-19	England	Human	Oxford Viromics	COVID-19 Genomics UK (COG-UK) Consortium	Golubchik	United Kingdom
hCoV-19/Scotland/QEUH-9C8BBF/2020	2020-09-14	EPI_ISL_576007	Original	hCoV-19	Scotland	Human	Lighthouse Lab in Glasgow	Wellcome Sanger Institute for the COVID-19 Genomics UK (COG-UK) consortium	Davies	United Kingdom
hCoV-19/USA/LA-EVTL312/2020	2020-05-13	EPI_ISL_578719	Original	hCoV-19	Louisiana	Human	LSUHS Emerging Viral Threat Laboratory	Microbial Genome Sequencing Center	Kamil	USA
hCoV-19/England/ALDP-9EDB3C/2020	2020-05-09	EPI_ISL_580633	Original	hCoV-19	England	Human	Lighthouse Lab in Alderley Park	Wellcome Sanger Institute for the COVID-19 Genomics UK (COG-UK) consortium	Davies	United Kingdom
hCoV-19/USA/MI-UM-10033768659/2020	2020-03-24	EPI_ISL_578101	Original	hCoV-19	Michigan	Human	University of Michigan Clinical Microbiology Laboratory	Lauring Lab	Valesano	USA
hCoV-19/USA/LA-EVTL422/2020	2020-06-10	EPI_ISL_578828	Original	hCoV-19	Louisiana	Human	LSUHS Emerging Viral Threat Laboratory	Microbial Genome Sequencing Center	Kamil	USA
hCoV-19/India/MH-NIV-229720/2020	2020-09-29	EPI_ISL_577700	Original	hCoV-19	Maharashtra	Human	NIV Influenza	NIV Influenza	Potdar	India
hCoV-19/Ireland/KE-NVRL-73IRL13514/2020	2020-09-16	EPI_ISL_578288	Original	hCoV-19	Kildare	Human	National Virus Reference Laboratory	National Virus Reference Laboratory	Gonzalez	Ireland
hCoV-19/Austria/CeMM1034/2020	2020-04-08	EPI_ISL_583857	Original	hCoV-19	Austria	Human	Institute for Laboratory Diagnostics and Microbiology	Bergthaler laboratory	Bergthaler	Austria
hCoV-19/USA/MN-MDH-1743/2020	2020-04-11	EPI_ISL_576252	Original	hCoV-19	Minnesota	Human	Minnesota Department of Health	Minnesota Department of Health	Garfin	USA
hCoV-19/England/QEUH-9DAD0F/2020	2020-09-22	EPI_ISL_581094	Original	hCoV-19	England	Human	Lighthouse Lab in Glasgow	Wellcome Sanger Institute for the COVID-19 Genomics UK (COG-UK) consortium	Davies	United Kingdom
hCoV-19/Canada/MB-NML-880/2020	2020-04-15	EPI_ISL_582355	Original	hCoV-19	Manitoba	Human	Cadham Provincial Laboratory	National Microbiology Laboratory (NML)	Majer	Canada
hCoV-19/England/ALDP-9EB099/2020	2020-09-24	EPI_ISL_580228	Original	hCoV-19	England	Human	Lighthouse Lab in Alderley Park	Wellcome Sanger Institute for the COVID-19 Genomics UK (COG-UK) consortium	Davies	United Kingdom
hCoV-19/Austria/CeMM0989/2020	2020-04-10	EPI_ISL_583833	Original	hCoV-19	Austria	Human	Dr. Gernot Walder GmbH	Bergthaler laboratory	Bergthaler	Austria
hCoV-19/England/CWAR-24FDA4A/2020	2020-05-01	EPI_ISL_584469	Original	hCoV-19	England	Human	UHCW / University of Warwick	COVID-19 Genomics UK (COG-UK) Consortium	Stark	United Kingdom
hCoV-19/England/QEUH-9DC71E/2020	2020-09-21	EPI_ISL_580966	Original	hCoV-19	England	Human	Lighthouse Lab in Glasgow	Wellcome Sanger Institute for the COVID-19 Genomics UK (COG-UK) consortium	Davies	United Kingdom
hCoV-19/England/ALDP-9E6948/2020	2020-09-24	EPI_ISL_580423	Original	hCoV-19	England	Human	Lighthouse Lab in Alderley Park	Wellcome Sanger Institute for the COVID-19 Genomics UK (COG-UK) consortium	Davies	United Kingdom
hCoV-19/England/ALDP-9EA4BC/2020	2020-09-24	EPI_ISL_580258	Original	hCoV-19	England	Human	Lighthouse Lab in Alderley Park	Wellcome Sanger Institute for the COVID-19 Genomics UK (COG-UK) consortium	Davies	United Kingdom
hCoV-19/Canada/NS-NML-1301/2020	2020-04-09	EPI_ISL_579682	Original	hCoV-19	Nova Scotia	Human	QEII Health Sciences Centre	National Microbiology Laboratory (NML)	Majer	Canada
hCoV-19/USA/LA-EVTL579/2020	2020-06-30	EPI_ISL_578983	Original	hCoV-19	Louisiana	Human	LSUHS Emerging Viral Threat Laboratory	Microbial Genome Sequencing Center	Kamil	USA
hCoV-19/Wales/MILK-9E2065/2020	2020-09-20	EPI_ISL_581120	Original	hCoV-19	Wales	Human	Lighthouse Lab in Milton Keynes	Wellcome Sanger Institute for the COVID-19 Genomics UK (COG-UK) consortium	Davies	United Kingdom
hCoV-19/USA/WI-WSLH-200500/2020	2020-05-21	EPI_ISL_578641	Original	hCoV-19	Wisconsin	Human	Wisconsin State Laboratory of Hygiene Communicable Disease Division	Wisconsin State Laboratory of Hygiene Communicable Disease Division	Florek	USA
hCoV-19/Austria/CeMM1058/2020	2020-03-08	EPI_ISL_583871	Original	hCoV-19	Austria	Human	Center for Virology	Bergthaler laboratory	Bergthaler	Austria
hCoV-19/England/MILK-9EE98C/2020	2020-09-23	EPI_ISL_580807	Original	hCoV-19	England	Human	Lighthouse Lab in Milton Keynes	Wellcome Sanger Institute for the COVID-19 Genomics UK (COG-UK) consortium	Davies	United Kingdom
hCoV-19/USA/LA-EVTL602/2020	2020-06-29	EPI_ISL_579006	Original	hCoV-19	Louisiana	Human	LSUHS Emerging Viral Threat Laboratory	Microbial Genome Sequencing Center	Kamil	USA
hCoV-19/Belgium/ULG-10422/2020	2020-08-14	EPI_ISL_581604	Original	hCoV-19	Li\u00e8ge	Human	Department of Clinical Microbiology	GIGA Medical Genomics	Durkin	Belgium
hCoV-19/Canada/NS-NML-1241/2020	2020-04-05	EPI_ISL_579633	Original	hCoV-19	Nova Scotia	Human	QEII Health Sciences Centre	National Microbiology Laboratory (NML)	Majer	Canada
hCoV-19/Scotland/QEUH-9CA26D/2020	2020-09-13	EPI_ISL_576063	Original	hCoV-19	Scotland	Human	Lighthouse Lab in Glasgow	Wellcome Sanger Institute for the COVID-19 Genomics UK (COG-UK) consortium	Davies	United Kingdom
hCoV-19/England/QEUH-9DACD5/2020	2020-09-22	EPI_ISL_580954	Original	hCoV-19	England	Human	Lighthouse Lab in Glasgow	Wellcome Sanger Institute for the COVID-19 Genomics UK (COG-UK) consortium	Davies	United Kingdom
hCoV-19/England/ALDP-9D8CC8/2020	2020-09-18	EPI_ISL_576661	Original	hCoV-19	England	Human	Oxford Viromics	COVID-19 Genomics UK (COG-UK) Consortium	Golubchik	United Kingdom
hCoV-19/Wales/PHWC-16D871/2020	2020-09-24	EPI_ISL_577455	Original	hCoV-19	Wales	Human	Wales Specialist Virology Centre Sequencing lab	COVID-19 Genomics UK (COG-UK) Consortium	Moore	United Kingdom
hCoV-19/USA/WA-UW-23511/2020	2020-08-11	EPI_ISL_576469	Original	hCoV-19	Washington	Human	UW Virology Lab	UW Virology Lab	Roychoudhury	USA
hCoV-19/England/MILK-976673/2020	2020-08-20	EPI_ISL_575809	Original	hCoV-19	England	Human	Lighthouse Lab in Milton Keynes	Wellcome Sanger Institute for the COVID-19 Genomics UK (COG-UK) consortium	Davies	United Kingdom
hCoV-19/Canada/MB-NML-572/2020	2020-03-27	EPI_ISL_582267	Original	hCoV-19	Manitoba	Human	Cadham Provincial Laboratory	National Microbiology Laboratory (NML)	Majer	Canada
hCoV-19/England/ALDP-9EA65C/2020	2020-09-24	EPI_ISL_580025	Original	hCoV-19	England	Human	Lighthouse Lab in Alderley Park	Wellcome Sanger Institute for the COVID-19 Genomics UK (COG-UK) consortium	Davies	United Kingdom
hCoV-19/USA/WI-WSLH-200233/2020	2020-04-13	EPI_ISL_578453	Original	hCoV-19	Wisconsin	Human	Wisconsin State Laboratory of Hygiene Communicable Disease Division	Wisconsin State Laboratory of Hygiene Communicable Disease Division	Florek	USA
hCoV-19/England/ALDP-9EA5AA/2020	2020-09-24	EPI_ISL_580094	Original	hCoV-19	England	Human	Lighthouse Lab in Alderley Park	Wellcome Sanger Institute for the COVID-19 Genomics UK (COG-UK) consortium	Davies	United Kingdom
hCoV-19/England/ALDP-9EAF06/2020	2020-09-24	EPI_ISL_580080	Original	hCoV-19	England	Human	Lighthouse Lab in Alderley Park	Wellcome Sanger Institute for the COVID-19 Genomics UK (COG-UK) consortium	Davies	United Kingdom
hCoV-19/England/CAMC-9EC70C/2020	2020-09-24	EPI_ISL_580400	Original	hCoV-19	England	Human	Lighthouse Lab in Cambridge	Wellcome Sanger Institute for the COVID-19 Genomics UK (COG-UK) consortium	Davies	United Kingdom
hCoV-19/Austria/CeMM0600/2020	2020-03-17	EPI_ISL_583611	Original	hCoV-19	Kufstein	Human	Institut f\u00fcr Virologie am Department f\u00fcr Hygiene	Bergthaler laboratory	Bergthaler	Austria
hCoV-19/England/MILK-9E318F/2020	2020-09-20	EPI_ISL_581180	Original	hCoV-19	England	Human	Lighthouse Lab in Milton Keynes	Wellcome Sanger Institute for the COVID-19 Genomics UK (COG-UK) consortium	Davies	United Kingdom
hCoV-19/Wales/PHWC-16DCDF/2020	2020-09-21	EPI_ISL_577520	Original	hCoV-19	Wales	Human	Wales Specialist Virology Centre Sequencing lab	COVID-19 Genomics UK (COG-UK) Consortium	Moore	United Kingdom
hCoV-19/Netherlands/ZH-EMC-606/2020	2020-09-18	EPI_ISL_578034	Original	hCoV-19	Zuid-Holland	Human	Dutch COVID-19 response team	Erasmus Medical Center	Oude Munnink	Netherlands
hCoV-19/USA/WI-WSLH-200191/2020	2020-04-08	EPI_ISL_578416	Original	hCoV-19	Wisconsin	Human	Wisconsin State Laboratory of Hygiene Communicable Disease Division	Wisconsin State Laboratory of Hygiene Communicable Disease Division	Florek	USA
hCoV-19/England/CAMC-9DFCFE/2020	2020-09-21	EPI_ISL_576934	Original	hCoV-19	England	Human	Oxford Viromics	COVID-19 Genomics UK (COG-UK) Consortium	Golubchik	United Kingdom
hCoV-19/Canada/NS-NML-1198/2020	2020-04-02	EPI_ISL_579599	Original	hCoV-19	Nova Scotia	Human	QEII Health Sciences Centre	National Microbiology Laboratory (NML)	Majer	Canada
hCoV-19/England/MILK-9E2BEC/2020	2020-09-20	EPI_ISL_581349	Original	hCoV-19	England	Human	Lighthouse Lab in Milton Keynes	Wellcome Sanger Institute for the COVID-19 Genomics UK (COG-UK) consortium	Davies	United Kingdom
hCoV-19/England/QEUH-9DCA51/2020	2020-09-21	EPI_ISL_580977	Original	hCoV-19	England	Human	Lighthouse Lab in Glasgow	Wellcome Sanger Institute for the COVID-19 Genomics UK (COG-UK) consortium	Davies	United Kingdom
hCoV-19/England/QEUH-9DAF63/2020	2020-09-21	EPI_ISL_581012	Original	hCoV-19	England	Human	Lighthouse Lab in Glasgow	Wellcome Sanger Institute for the COVID-19 Genomics UK (COG-UK) consortium	Davies	United Kingdom
hCoV-19/USA/CA-CZB-5681/2020	2020-07-23	EPI_ISL_582973	Original	hCoV-19	California	Human	San Luis Obispo Public Health Department	Chan-Zuckerberg Biohub	Bhatt	USA
hCoV-19/Canada/MB-NML-823/2020	2020-07-14	EPI_ISL_582320	Original	hCoV-19	Manitoba	Human	Cadham Provincial Laboratory	National Microbiology Laboratory (NML)	Majer	Canada
hCoV-19/Canada/NS-NML-957/2020	2020-03-28	EPI_ISL_579586	Original	hCoV-19	Nova Scotia	Human	QEII Health Sciences Centre	National Microbiology Laboratory (NML)	Majer	Canada
hCoV-19/Canada/NS-NML-153/2020	2020-04-18	EPI_ISL_579524	Original	hCoV-19	Nova Scotia	Human	QEII Health Sciences Centre	National Microbiology Laboratory (NML)	Majer	Canada
hCoV-19/Japan/IC-0095/2020	2020-07-18	EPI_ISL_591436	Original	hCoV-19	Japan	Human	Pathogen Genomics Center	Pathogen Genomics Center	Sekizuka	Japan
hCoV-19/England/QEUH-9F4B32/2020	2020-09-25	EPI_ISL_588447	Original	hCoV-19	England	Human	Lighthouse Lab in Glasgow	Wellcome Sanger Institute for the COVID-19 Genomics UK (COG-UK) consortium	Davies	United Kingdom
hCoV-19/England/ALDP-9B5933/2020	2020-08-28	EPI_ISL_590352	Original	hCoV-19	England	Human	Lighthouse Lab in Alderley Park	Wellcome Sanger Institute for the COVID-19 Genomics UK (COG-UK) consortium	Davies	United Kingdom
hCoV-19/England/QEUH-9FB272/2020	2020-09-29	EPI_ISL_588129	Original	hCoV-19	England	Human	Lighthouse Lab in Glasgow	Wellcome Sanger Institute for the COVID-19 Genomics UK (COG-UK) consortium	Davies	United Kingdom
hCoV-19/England/QEUH-9F40D9/2020	2020-09-24	EPI_ISL_588535	Original	hCoV-19	England	Human	Lighthouse Lab in Glasgow	Wellcome Sanger Institute for the COVID-19 Genomics UK (COG-UK) consortium	Davies	United Kingdom
hCoV-19/Australia/VIC12600/2020	2020-07-25	EPI_ISL_592033	Original	hCoV-19	Victoria	Human	Microbiological Diagnostic Unit - Public Health Laboratory (MDU-PHL)	MDU-PHL	Schultz	Australia
hCoV-19/England/ALDP-9E5967/2020	2020-09-24	EPI_ISL_589381	Original	hCoV-19	England	Human	Lighthouse Lab in Alderley Park	Wellcome Sanger Institute for the COVID-19 Genomics UK (COG-UK) consortium	Davies	United Kingdom
hCoV-19/England/MILK-9F0C8E/2020	2020-09-24	EPI_ISL_589652	Original	hCoV-19	England	Human	Lighthouse Lab in Milton Keynes	Wellcome Sanger Institute for the COVID-19 Genomics UK (COG-UK) consortium	Davies	United Kingdom
hCoV-19/England/ALDP-9FDB1B/2020	2020-10-01	EPI_ISL_587865	Original	hCoV-19	England	Human	Lighthouse Lab in Alderley Park	Wellcome Sanger Institute for the COVID-19 Genomics UK (COG-UK) consortium	Davies	United Kingdom
hCoV-19/Wales/PHWC-16EA6B/2020	2020-10-06	EPI_ISL_585811	Original	hCoV-19	Wales	Human	Wales Specialist Virology Centre Sequencing lab	COVID-19 Genomics UK (COG-UK) Consortium	Moore	United Kingdom
hCoV-19/Australia/VIC14418/2020	2020-08-18	EPI_ISL_592492	Original	hCoV-19	Victoria	Human	Victorian Infectious Diseases Reference Laboratory (VIDRL)	VIDRL and MDU-PHL	Schultz	Australia
hCoV-19/Chile/RM-CMM-A5P533884002/2020	2020-08-26	EPI_ISL_591534	Original	hCoV-19	Region Metropolitana de Santiago	Human	Laboratorio de Infectologia y virologia molecular	Center for Mathematical Modeling and Center for Genome Regulation. Santiago	Palma
hCoV-19/Scotland/CVR5074/2020	2020-10-12	EPI_ISL_594807	Original	hCoV-19	Scotland	Human	West of Scotland Specialist Virology Centre	COVID-19 Genomics UK (COG-UK) Consortium	Robertson	United Kingdom
hCoV-19/England/QEUH-9F483B/2020	2020-09-27	EPI_ISL_588405	Original	hCoV-19	England	Human	Lighthouse Lab in Glasgow	Wellcome Sanger Institute for the COVID-19 Genomics UK (COG-UK) consortium	Davies	United Kingdom
hCoV-19/England/ALDP-9FD37D/2020	2020-10-02	EPI_ISL_587857	Original	hCoV-19	England	Human	Lighthouse Lab in Alderley Park	Wellcome Sanger Institute for the COVID-19 Genomics UK (COG-UK) consortium	Davies	United Kingdom
hCoV-19/England/MILK-A55F14/2020	2020-10-08	EPI_ISL_595120	Original	hCoV-19	England	Human	Quadram Institute Bioscience	COVID-19 Genomics UK (COG-UK) Consortium	Alikhan	United Kingdom
hCoV-19/England/ALDP-A2F450/2020	2020-10-06	EPI_ISL_587204	Original	hCoV-19	England	Human	Lighthouse Lab in Alderley Park	Wellcome Sanger Institute for the COVID-19 Genomics UK (COG-UK) consortium	Davies	United Kingdom
hCoV-19/England/QEUH-A1F4BD/2020	2020-10-01	EPI_ISL_587348	Original	hCoV-19	England	Human	Lighthouse Lab in Glasgow	Wellcome Sanger Institute for the COVID-19 Genomics UK (COG-UK) consortium	Davies	United Kingdom
hCoV-19/England/QEUH-9F7C4B/2020	2020-09-27	EPI_ISL_589106	Original	hCoV-19	England	Human	Lighthouse Lab in Glasgow	Wellcome Sanger Institute for the COVID-19 Genomics UK (COG-UK) consortium	Davies	United Kingdom
hCoV-19/England/QEUH-9F3CA9/2020	2020-09-24	EPI_ISL_588526	Original	hCoV-19	England	Human	Lighthouse Lab in Glasgow	Wellcome Sanger Institute for the COVID-19 Genomics UK (COG-UK) consortium	Davies	United Kingdom
hCoV-19/Norway/3602/2020	2020-09-19	EPI_ISL_590933	Original	hCoV-19	Viken	Human	Medical Microbiology Unit	Norwegian Institute of Public Health	Vollan	Norway
hCoV-19/England/ALDP-A2FB00/2020	2020-10-05	EPI_ISL_586938	Original	hCoV-19	England	Human	Lighthouse Lab in Alderley Park	Wellcome Sanger Institute for the COVID-19 Genomics UK (COG-UK) consortium	Davies	United Kingdom
hCoV-19/England/MILK-9F217E/2020	2020-09-24	EPI_ISL_589098	Original	hCoV-19	England	Human	Lighthouse Lab in Milton Keynes	Wellcome Sanger Institute for the COVID-19 Genomics UK (COG-UK) consortium	Davies	United Kingdom
hCoV-19/France/OCC-43/2020	2020-06-19	EPI_ISL_593858	Original	hCoV-19	Occitanie	Human	CHU Purpan - Laboratoire de Virologie - Institut F\u00e9d\u00e9ratif de Biologie	CHU Purpan - Laboratoire de Virologie - Institut F\u00e9d\u00e9ratif de Biologie	Latou
hCoV-19/Australia/VIC13691/2020	2020-07-18	EPI_ISL_592300	Original	hCoV-19	Victoria	Human	Microbiological Diagnostic Unit - Public Health Laboratory (MDU-PHL)	MDU-PHL	Schultz	Australia
hCoV-19/Wales/PHWC-47DA93/2020	2020-10-08	EPI_ISL_586233	Original	hCoV-19	Wales	Human	Wales Specialist Virology Centre Sequencing lab	COVID-19 Genomics UK (COG-UK) Consortium	Moore	United Kingdom
hCoV-19/England/QEUH-9B5326/2020	2020-09-02	EPI_ISL_590412	Original	hCoV-19	England	Human	Lighthouse Lab in Glasgow	Wellcome Sanger Institute for the COVID-19 Genomics UK (COG-UK) consortium	Davies	United Kingdom
hCoV-19/England/ALDP-A2D883/2020	2020-10-05	EPI_ISL_586831	Original	hCoV-19	England	Human	Lighthouse Lab in Alderley Park	Wellcome Sanger Institute for the COVID-19 Genomics UK (COG-UK) consortium	Davies	United Kingdom
hCoV-19/England/QEUH-9F582B/2020	2020-09-25	EPI_ISL_588368	Original	hCoV-19	England	Human	Lighthouse Lab in Glasgow	Wellcome Sanger Institute for the COVID-19 Genomics UK (COG-UK) consortium	Davies	United Kingdom
hCoV-19/Canada/ON-S952/2020	2020-04-14	EPI_ISL_586504	Original	hCoV-19	Ontario	Human	Toronto Invasive Bacterial Diseases Network	McMaster University	McArthur	Canada
hCoV-19/England/ALDP-A2D838/2020	2020-10-06	EPI_ISL_586912	Original	hCoV-19	England	Human	Lighthouse Lab in Alderley Park	Wellcome Sanger Institute for the COVID-19 Genomics UK (COG-UK) consortium	Davies	United Kingdom
hCoV-19/England/ALDP-9E59FE/2020	2020-09-24	EPI_ISL_589540	Original	hCoV-19	England	Human	Lighthouse Lab in Alderley Park	Wellcome Sanger Institute for the COVID-19 Genomics UK (COG-UK) consortium	Davies	United Kingdom
hCoV-19/England/ALDP-A2E415/2020	2020-10-06	EPI_ISL_586893	Original	hCoV-19	England	Human	Lighthouse Lab in Alderley Park	Wellcome Sanger Institute for the COVID-19 Genomics UK (COG-UK) consortium	Davies	United Kingdom
hCoV-19/Scotland/CVR4473/2020	2020-09-20	EPI_ISL_585337	Original	hCoV-19	Scotland	Human	Lighthouse Lab in Glasgow / MRC-University of Glasgow Centre for Virus Research	COVID-19 Genomics UK (COG-UK) Consortium	Robertson	United Kingdom
hCoV-19/England/QEUH-9CFABB/2020	2020-09-16	EPI_ISL_589805	Original	hCoV-19	England	Human	Lighthouse Lab in Glasgow	Wellcome Sanger Institute for the COVID-19 Genomics UK (COG-UK) consortium	Davies	United Kingdom
hCoV-19/England/QEUH-9F2F56/2020	2020-09-24	EPI_ISL_588648	Original	hCoV-19	England	Human	Lighthouse Lab in Glasgow	Wellcome Sanger Institute for the COVID-19 Genomics UK (COG-UK) consortium	Davies	United Kingdom
hCoV-19/Australia/VIC15352/2020	2020-08-25	EPI_ISL_592851	Original	hCoV-19	Victoria	Human	Microbiological Diagnostic Unit - Public Health Laboratory (MDU-PHL)	MDU-PHL	Schultz	Australia
hCoV-19/Japan/IC-0119/2020	2020-08-02	EPI_ISL_591460	Original	hCoV-19	Japan	Human	Pathogen Genomics Center	Pathogen Genomics Center	Sekizuka	Japan
hCoV-19/USA/MN-MDH-1782/2020	2020-04-13	EPI_ISL_590784	Original	hCoV-19	Minnesota	Human	Minnesota Department of Health	Minnesota Department of Health	Lorentz	USA
hCoV-19/Scotland/CVR4394/2020	2020-09-18	EPI_ISL_585268	Original	hCoV-19	Scotland	Human	West of Scotland Specialist Virology Centre	COVID-19 Genomics UK (COG-UK) Consortium	Robertson	United Kingdom
hCoV-19/Japan/IC-0020/2020	2020-04-06	EPI_ISL_591365	Original	hCoV-19	Japan	Human	Pathogen Genomics Center	Pathogen Genomics Center	Sekizuka	Japan
hCoV-19/England/QEUH-9F82A2/2020	2020-09-27	EPI_ISL_588835	Original	hCoV-19	England	Human	Lighthouse Lab in Glasgow	Wellcome Sanger Institute for the COVID-19 Genomics UK (COG-UK) consortium	Davies	United Kingdom
hCoV-19/England/QEUH-9FB4C7/2020	2020-09-28	EPI_ISL_588237	Original	hCoV-19	England	Human	Lighthouse Lab in Glasgow	Wellcome Sanger Institute for the COVID-19 Genomics UK (COG-UK) consortium	Davies	United Kingdom
hCoV-19/England/MILK-9EF96D/2020	2020-09-23	EPI_ISL_594961	Original	hCoV-19	England	Human	Queens Medical Centre	COVID-19 Genomics UK (COG-UK) Consortium	Loose	United Kingdom
hCoV-19/England/QEUH-9B48FB/2020	2020-09-03	EPI_ISL_590308	Original	hCoV-19	England	Human	Lighthouse Lab in Glasgow	Wellcome Sanger Institute for the COVID-19 Genomics UK (COG-UK) consortium	Davies	United Kingdom
hCoV-19/Scotland/CVR4403/2020	2020-09-22	EPI_ISL_585277	Original	hCoV-19	Scotland	Human	West of Scotland Specialist Virology Centre	COVID-19 Genomics UK (COG-UK) Consortium	Robertson	United Kingdom
hCoV-19/Australia/VIC12580/2020	2020-07-26	EPI_ISL_592027	Original	hCoV-19	Victoria	Human	Microbiological Diagnostic Unit - Public Health Laboratory (MDU-PHL)	MDU-PHL	Schultz	Australia
hCoV-19/France/IDF-9199/2020	2020-08-31	EPI_ISL_593932	Original	hCoV-19	\u00cele-de-France	Human	Labo Analyses Med	National Reference Center for Viruses of Respiratory Infections	Enouf	France
hCoV-19/England/QEUH-9B5098/2020	2020-09-04	EPI_ISL_590183	Original	hCoV-19	England	Human	Lighthouse Lab in Glasgow	Wellcome Sanger Institute for the COVID-19 Genomics UK (COG-UK) consortium	Davies	United Kingdom
hCoV-19/England/ALDP-A2DFAC/2020	2020-10-06	EPI_ISL_586920	Original	hCoV-19	England	Human	Lighthouse Lab in Alderley Park	Wellcome Sanger Institute for the COVID-19 Genomics UK (COG-UK) consortium	Davies	United Kingdom
hCoV-19/Australia/VIC11950/2020	2020-08-12	EPI_ISL_591901	Original	hCoV-19	Victoria	Human	Victorian Infectious Diseases Reference Laboratory (VIDRL)	VIDRL and MDU-PHL	Schultz	Australia
hCoV-19/England/MILK-9F1D7B/2020	2020-09-24	EPI_ISL_589597	Original	hCoV-19	England	Human	Lighthouse Lab in Milton Keynes	Wellcome Sanger Institute for the COVID-19 Genomics UK (COG-UK) consortium	Davies	United Kingdom
hCoV-19/England/ALDP-A2FB5B/2020	2020-10-05	EPI_ISL_587023	Original	hCoV-19	England	Human	Lighthouse Lab in Alderley Park	Wellcome Sanger Institute for the COVID-19 Genomics UK (COG-UK) consortium	Davies	United Kingdom
hCoV-19/England/ALDP-A2E1E1/2020	2020-10-06	EPI_ISL_586697	Original	hCoV-19	England	Human	Lighthouse Lab in Alderley Park	Wellcome Sanger Institute for the COVID-19 Genomics UK (COG-UK) consortium	Davies	United Kingdom
hCoV-19/Australia/VIC15027/2020	2020-07-27	EPI_ISL_593110	Original	hCoV-19	Victoria	Human	Microbiological Diagnostic Unit - Public Health Laboratory (MDU-PHL)	MDU-PHL	Schultz	Australia
hCoV-19/Japan/IC-0006/2020	2020-06-13	EPI_ISL_591352	Original	hCoV-19	Japan	Human	Pathogen Genomics Center	Pathogen Genomics Center	Sekizuka	Japan
hCoV-19/England/ALDP-9FD735/2020	2020-10-01	EPI_ISL_587764	Original	hCoV-19	England	Human	Lighthouse Lab in Alderley Park	Wellcome Sanger Institute for the COVID-19 Genomics UK (COG-UK) consortium	Davies	United Kingdom
hCoV-19/Australia/VIC14352/2020	2020-08-01	EPI_ISL_592463	Original	hCoV-19	Victoria	Human	Microbiological Diagnostic Unit - Public Health Laboratory (MDU-PHL)	MDU-PHL	Schultz	Australia
hCoV-19/Australia/VIC14271/2020	2020-09-05	EPI_ISL_591803	Original	hCoV-19	Victoria	Human	Microbiological Diagnostic Unit - Public Health Laboratory (MDU-PHL)	MDU-PHL	Schultz	Australia
hCoV-19/England/QEUH-9F8BB6/2020	2020-09-27	EPI_ISL_588872	Original	hCoV-19	England	Human	Lighthouse Lab in Glasgow	Wellcome Sanger Institute for the COVID-19 Genomics UK (COG-UK) consortium	Davies	United Kingdom
hCoV-19/USA/UT-UPHL-201016815/2020	2020-04-18	EPI_ISL_594112	Original	hCoV-19	Utah	Human	Utah Public Health Laboratory	Utah Public Health Laboratory	Young	USA
hCoV-19/Norway/3835/2020	2020-09-25	EPI_ISL_590980	Original	hCoV-19	Oslo	Human	Oslo University Hospital	Norwegian Institute of Public Health	Vollan	Norway
hCoV-19/Wales/PHWC-16E870/2020	2020-10-04	EPI_ISL_585780	Original	hCoV-19	Wales	Human	Wales Specialist Virology Centre Sequencing lab	COVID-19 Genomics UK (COG-UK) Consortium	Moore	United Kingdom
hCoV-19/Australia/VIC14224/2020	2020-08-01	EPI_ISL_592400	Original	hCoV-19	Victoria	Human	Microbiological Diagnostic Unit - Public Health Laboratory (MDU-PHL)	MDU-PHL	Schultz	Australia
hCoV-19/Australia/VIC14836/2020	2020-09-20	EPI_ISL_593020	Original	hCoV-19	Victoria	Human	Microbiological Diagnostic Unit - Public Health Laboratory (MDU-PHL)	MDU-PHL	Schultz	Australia
hCoV-19/England/ALDP-A2F72A/2020	2020-10-05	EPI_ISL_587142	Original	hCoV-19	England	Human	Lighthouse Lab in Alderley Park	Wellcome Sanger Institute for the COVID-19 Genomics UK (COG-UK) consortium	Davies	United Kingdom
hCoV-19/Australia/VIC15013/2020	2020-07-29	EPI_ISL_593103	Original	hCoV-19	Victoria	Human	Microbiological Diagnostic Unit - Public Health Laboratory (MDU-PHL)	MDU-PHL	Schultz	Australia
hCoV-19/England/ALDP-9B5BD3/2020	2020-08-28	EPI_ISL_590260	Original	hCoV-19	England	Human	Lighthouse Lab in Alderley Park	Wellcome Sanger Institute for the COVID-19 Genomics UK (COG-UK) consortium	Davies	United Kingdom
hCoV-19/England/QEUH-9F78A1/2020	2020-09-27	EPI_ISL_589155	Original	hCoV-19	England	Human	Lighthouse Lab in Glasgow	Wellcome Sanger Institute for the COVID-19 Genomics UK (COG-UK) consortium	Davies	United Kingdom
hCoV-19/Australia/VIC15252/2020	2020-08-27	EPI_ISL_592866	Original	hCoV-19	Victoria	Human	Microbiological Diagnostic Unit - Public Health Laboratory (MDU-PHL)	MDU-PHL	Schultz	Australia
hCoV-19/England/QEUH-9F4E84/2020	2020-09-25	EPI_ISL_588426	Original	hCoV-19	England	Human	Lighthouse Lab in Glasgow	Wellcome Sanger Institute for the COVID-19 Genomics UK (COG-UK) consortium	Davies	United Kingdom
hCoV-19/England/QEUH-9F8011/2020	2020-09-27	EPI_ISL_589006	Original	hCoV-19	England	Human	Lighthouse Lab in Glasgow	Wellcome Sanger Institute for the COVID-19 Genomics UK (COG-UK) consortium	Davies	United Kingdom
hCoV-19/England/ALDP-A2E169/2020	2020-10-06	EPI_ISL_586827	Original	hCoV-19	England	Human	Lighthouse Lab in Alderley Park	Wellcome Sanger Institute for the COVID-19 Genomics UK (COG-UK) consortium	Davies	United Kingdom
hCoV-19/Wales/PHWC-16F53C/2020	2020-10-05	EPI_ISL_585981	Original	hCoV-19	Wales	Human	Wales Specialist Virology Centre Sequencing lab	COVID-19 Genomics UK (COG-UK) Consortium	Moore	United Kingdom
hCoV-19/England/MILK-9F0D6D/2020	2020-09-24	EPI_ISL_589760	Original	hCoV-19	England	Human	Lighthouse Lab in Milton Keynes	Wellcome Sanger Institute for the COVID-19 Genomics UK (COG-UK) consortium	Davies	United Kingdom
hCoV-19/England/QEUH-9F5CF2/2020	2020-09-25	EPI_ISL_588354	Original	hCoV-19	England	Human	Lighthouse Lab in Glasgow	Wellcome Sanger Institute for the COVID-19 Genomics UK (COG-UK) consortium	Davies	United Kingdom
hCoV-19/England/QEUH-9F5700/2020	2020-09-27	EPI_ISL_588968	Original	hCoV-19	England	Human	Lighthouse Lab in Glasgow	Wellcome Sanger Institute for the COVID-19 Genomics UK (COG-UK) consortium	Davies	United Kingdom
hCoV-19/Australia/VIC14506/2020	2020-08-13	EPI_ISL_592528	Original	hCoV-19	Victoria	Human	Microbiological Diagnostic Unit - Public Health Laboratory (MDU-PHL)	MDU-PHL	Schultz	Australia
hCoV-19/Australia/VIC15744/2020	2020-08-02	EPI_ISL_593437	Original	hCoV-19	Victoria	Human	Microbiological Diagnostic Unit - Public Health Laboratory (MDU-PHL)	MDU-PHL	Schultz	Australia
hCoV-19/England/QEUH-9CE436/2020	2020-09-17	EPI_ISL_590140	Original	hCoV-19	England	Human	Lighthouse Lab in Glasgow	Wellcome Sanger Institute for the COVID-19 Genomics UK (COG-UK) consortium	Davies	United Kingdom
hCoV-19/Norway/4027/2020	2020-09-21	EPI_ISL_590974	Original	hCoV-19	Rogaland	Human	Dept. of Medical Microbiology	Norwegian Institute of Public Health	Vollan	Norway
hCoV-19/Wales/PHWC-16F0A4/2020	2020-10-07	EPI_ISL_585909	Original	hCoV-19	Wales	Human	Wales Specialist Virology Centre Sequencing lab	COVID-19 Genomics UK (COG-UK) Consortium	Moore	United Kingdom
hCoV-19/Canada/ON-E72/2020	2020-04-03	EPI_ISL_593545	Original	hCoV-19	Ontario	Human	Eastern Ontario Regional Laboratory Association	McMaster University	McArthur	Canada
hCoV-19/England/QEUH-9F4C5D/2020	2020-09-24	EPI_ISL_588463	Original	hCoV-19	England	Human	Lighthouse Lab in Glasgow	Wellcome Sanger Institute for the COVID-19 Genomics UK (COG-UK) consortium	Davies	United Kingdom
hCoV-19/Australia/VIC12700/2020	2020-07-25	EPI_ISL_592059	Original	hCoV-19	Victoria	Human	Microbiological Diagnostic Unit - Public Health Laboratory (MDU-PHL)	MDU-PHL	Schultz	Australia
hCoV-19/England/QEUH-9F9247/2020	2020-09-26	EPI_ISL_588899	Original	hCoV-19	England	Human	Lighthouse Lab in Glasgow	Wellcome Sanger Institute for the COVID-19 Genomics UK (COG-UK) consortium	Davies	United Kingdom
hCoV-19/Australia/VIC15083/2020	2020-08-13	EPI_ISL_593129	Original	hCoV-19	Victoria	Human	Microbiological Diagnostic Unit - Public Health Laboratory (MDU-PHL)	MDU-PHL	Schultz	Australia
hCoV-19/Australia/VIC15704/2020	2020-08-03	EPI_ISL_593416	Original	hCoV-19	Victoria	Human	Microbiological Diagnostic Unit - Public Health Laboratory (MDU-PHL)	MDU-PHL	Schultz	Australia
hCoV-19/England/ALDP-9FD0A3/2020	2020-10-02	EPI_ISL_587841	Original	hCoV-19	England	Human	Lighthouse Lab in Alderley Park	Wellcome Sanger Institute for the COVID-19 Genomics UK (COG-UK) consortium	Davies	United Kingdom
hCoV-19/England/QEUH-9FAE60/2020	2020-09-27	EPI_ISL_588268	Original	hCoV-19	England	Human	Lighthouse Lab in Glasgow	Wellcome Sanger Institute for the COVID-19 Genomics UK (COG-UK) consortium	Davies	United Kingdom
hCoV-19/England/QEUH-9B7649/2020	2020-09-08	EPI_ISL_590639	Original	hCoV-19	England	Human	Lighthouse Lab in Glasgow	Wellcome Sanger Institute for the COVID-19 Genomics UK (COG-UK) consortium	Davies	United Kingdom
hCoV-19/England/ALDP-9ED5C5/2020	2020-05-08	EPI_ISL_589299	Original	hCoV-19	England	Human	Lighthouse Lab in Alderley Park	Wellcome Sanger Institute for the COVID-19 Genomics UK (COG-UK) consortium	Davies	United Kingdom
hCoV-19/Wales/PHWC-47E115/2020	2020-10-15	EPI_ISL_595409	Original	hCoV-19	Wales	Human	Wales Specialist Virology Centre Sequencing lab	COVID-19 Genomics UK (COG-UK) Consortium	Moore	United Kingdom
hCoV-19/Wales/MILK-9E0692/2020	2020-09-20	EPI_ISL_589798	Original	hCoV-19	Wales	Human	Lighthouse Lab in Milton Keynes	Wellcome Sanger Institute for the COVID-19 Genomics UK (COG-UK) consortium	Davies	United Kingdom
hCoV-19/Australia/VIC12348/2020	2020-07-28	EPI_ISL_591965	Original	hCoV-19	Victoria	Human	Microbiological Diagnostic Unit - Public Health Laboratory (MDU-PHL)	MDU-PHL	Schultz	Australia
hCoV-19/Australia/VIC11775/2020	2020-07-24	EPI_ISL_591846	Original	hCoV-19	Victoria	Human	Microbiological Diagnostic Unit - Public Health Laboratory (MDU-PHL)	MDU-PHL	Schultz	Australia
hCoV-19/England/ALDP-9E7543/2020	2020-09-24	EPI_ISL_594477	Original	hCoV-19	England	Human	Oxford Viromics	COVID-19 Genomics UK (COG-UK) Consortium	Golubchik	United Kingdom
hCoV-19/England/QEUH-A1DC5D/2020	2020-09-29	EPI_ISL_587322	Original	hCoV-19	England	Human	Lighthouse Lab in Glasgow	Wellcome Sanger Institute for the COVID-19 Genomics UK (COG-UK) consortium	Davies	United Kingdom
hCoV-19/England/QEUH-9FA422/2020	2020-09-28	EPI_ISL_588150	Original	hCoV-19	England	Human	Lighthouse Lab in Glasgow	Wellcome Sanger Institute for the COVID-19 Genomics UK (COG-UK) consortium	Davies	United Kingdom
hCoV-19/England/QEUH-9B75E2/2020	2020-09-04	EPI_ISL_590501	Original	hCoV-19	England	Human	Lighthouse Lab in Glasgow	Wellcome Sanger Institute for the COVID-19 Genomics UK (COG-UK) consortium	Davies	United Kingdom
hCoV-19/England/QEUH-9B7EF6/2020	2020-09-08	EPI_ISL_590480	Original	hCoV-19	England	Human	Lighthouse Lab in Glasgow	Wellcome Sanger Institute for the COVID-19 Genomics UK (COG-UK) consortium	Davies	United Kingdom
hCoV-19/England/MILK-9EF7CD/2020	2020-09-23	EPI_ISL_594942	Original	hCoV-19	England	Human	Queens Medical Centre	COVID-19 Genomics UK (COG-UK) Consortium	Loose	United Kingdom
hCoV-19/USA/FL-BPHL-1651/2020	2020-07-03	EPI_ISL_594340	Original	hCoV-19	Florida	Human	Florida Bureau of Public Health Laboratories	Florida Bureau of Public Health Laboratories	Blanton	USA
hCoV-19/Wales/PHWC-16EDDB/2020	2020-10-05	EPI_ISL_585865	Original	hCoV-19	Wales	Human	Wales Specialist Virology Centre Sequencing lab	COVID-19 Genomics UK (COG-UK) Consortium	Moore	United Kingdom
hCoV-19/England/ALDP-A2E381/2020	2020-10-05	EPI_ISL_586710	Original	hCoV-19	England	Human	Lighthouse Lab in Alderley Park	Wellcome Sanger Institute for the COVID-19 Genomics UK (COG-UK) consortium	Davies	United Kingdom
hCoV-19/England/QEUH-9F5B04/2020	2020-09-25	EPI_ISL_588325	Original	hCoV-19	England	Human	Lighthouse Lab in Glasgow	Wellcome Sanger Institute for the COVID-19 Genomics UK (COG-UK) consortium	Davies	United Kingdom
hCoV-19/Australia/VIC15076/2020	2020-09-24	EPI_ISL_593128	Original	hCoV-19	Victoria	Human	Victorian Infectious Diseases Reference Laboratory (VIDRL)	VIDRL and MDU-PHL	Schultz	Australia
hCoV-19/England/QEUH-9FA5A7/2020	2020-09-28	EPI_ISL_588238	Original	hCoV-19	England	Human	Lighthouse Lab in Glasgow	Wellcome Sanger Institute for the COVID-19 Genomics UK (COG-UK) consortium	Davies	United Kingdom
hCoV-19/Scotland/CVR4448/2020	2020-09-20	EPI_ISL_585315	Original	hCoV-19	Scotland	Human	Lighthouse Lab in Glasgow / MRC-University of Glasgow Centre for Virus Research	COVID-19 Genomics UK (COG-UK) Consortium	Robertson	United Kingdom
hCoV-19/England/NORW-F1275/2020	2020-10-15	EPI_ISL_595222	Original	hCoV-19	England	Human	Quadram Institute Bioscience	COVID-19 Genomics UK (COG-UK) Consortium	Alikhan	United Kingdom
hCoV-19/India/GJ-GBRC-400b/2020	2020-06-25	EPI_ISL_586518	Original	hCoV-19	Gujarat	Human	B.J. Medical College and Civil hospital	Gujarat Biotechnology Research Centre	Joshi	India
hCoV-19/Australia/VIC15823/2020	2020-08-09	EPI_ISL_593467	Original	hCoV-19	Victoria	Human	Microbiological Diagnostic Unit - Public Health Laboratory (MDU-PHL)	MDU-PHL	Schultz	Australia
hCoV-19/England/QEUH-9F8D47/2020	2020-09-27	EPI_ISL_588957	Original	hCoV-19	England	Human	Lighthouse Lab in Glasgow	Wellcome Sanger Institute for the COVID-19 Genomics UK (COG-UK) consortium	Davies	United Kingdom
hCoV-19/Australia/VIC11797/2020	2020-08-01	EPI_ISL_591854	Original	hCoV-19	Victoria	Human	Victorian Infectious Diseases Reference Laboratory (VIDRL)	VIDRL and MDU-PHL	Schultz	Australia
hCoV-19/England/ALDP-A2FD64/2020	2020-10-06	EPI_ISL_586940	Original	hCoV-19	England	Human	Lighthouse Lab in Alderley Park	Wellcome Sanger Institute for the COVID-19 Genomics UK (COG-UK) consortium	Davies	United Kingdom
hCoV-19/USA/FL-BPHL-1684/2020	2020-08-12	EPI_ISL_594373	Original	hCoV-19	Florida	Human	Florida Bureau of Public Health Laboratories	Florida Bureau of Public Health Laboratories	Blanton	USA
hCoV-19/England/ALDP-9FD89C/2020	2020-10-02	EPI_ISL_588023	Original	hCoV-19	England	Human	Lighthouse Lab in Alderley Park	Wellcome Sanger Institute for the COVID-19 Genomics UK (COG-UK) consortium	Davies	United Kingdom
hCoV-19/England/MILK-9F20BD/2020	2020-09-24	EPI_ISL_589153	Original	hCoV-19	England	Human	Lighthouse Lab in Milton Keynes	Wellcome Sanger Institute for the COVID-19 Genomics UK (COG-UK) consortium	Davies	United Kingdom
hCoV-19/England/QEUH-9D00D3/2020	2020-09-15	EPI_ISL_589967	Original	hCoV-19	England	Human	Lighthouse Lab in Glasgow	Wellcome Sanger Institute for the COVID-19 Genomics UK (COG-UK) consortium	Davies	United Kingdom
hCoV-19/USA/MN-MDH-1792/2020	2020-04-14	EPI_ISL_590794	Original	hCoV-19	Minnesota	Human	Minnesota Department of Health	Minnesota Department of Health	Lorentz	USA
hCoV-19/England/ALDP-A2DF60/2020	2020-10-06	EPI_ISL_586671	Original	hCoV-19	England	Human	Lighthouse Lab in Alderley Park	Wellcome Sanger Institute for the COVID-19 Genomics UK (COG-UK) consortium	Davies	United Kingdom
hCoV-19/Australia/VIC12430/2020	2020-07-28	EPI_ISL_591988	Original	hCoV-19	Victoria	Human	Microbiological Diagnostic Unit - Public Health Laboratory (MDU-PHL)	MDU-PHL	Schultz	Australia
hCoV-19/Australia/VIC12345/2020	2020-07-26	EPI_ISL_591964	Original	hCoV-19	Victoria	Human	Microbiological Diagnostic Unit - Public Health Laboratory (MDU-PHL)	MDU-PHL	Schultz	Australia
hCoV-19/England/QEUH-9B6ED9/2020	2020-09-09	EPI_ISL_590583	Original	hCoV-19	England	Human	Lighthouse Lab in Glasgow	Wellcome Sanger Institute for the COVID-19 Genomics UK (COG-UK) consortium	Davies	United Kingdom
hCoV-19/England/QEUH-9F54CD/2020	2020-09-25	EPI_ISL_588552	Original	hCoV-19	England	Human	Lighthouse Lab in Glasgow	Wellcome Sanger Institute for the COVID-19 Genomics UK (COG-UK) consortium	Davies	United Kingdom
hCoV-19/Australia/VIC13944/2020	2020-09-18	EPI_ISL_592341	Original	hCoV-19	Victoria	Human	Microbiological Diagnostic Unit - Public Health Laboratory (MDU-PHL)	MDU-PHL	Schultz	Australia
hCoV-19/Australia/VIC14316/2020	2020-08-04	EPI_ISL_592448	Original	hCoV-19	Victoria	Human	Microbiological Diagnostic Unit - Public Health Laboratory (MDU-PHL)	MDU-PHL	Schultz	Australia
hCoV-19/Wales/PHWC-16E9AA/2020	2020-10-02	EPI_ISL_585799	Original	hCoV-19	Wales	Human	Wales Specialist Virology Centre Sequencing lab	COVID-19 Genomics UK (COG-UK) Consortium	Moore	United Kingdom
hCoV-19/Australia/VIC15412/2020	2020-07-31	EPI_ISL_593293	Original	hCoV-19	Victoria	Human	Microbiological Diagnostic Unit - Public Health Laboratory (MDU-PHL)	MDU-PHL	Schultz	Australia
hCoV-19/England/ALDP-9B5906/2020	2020-08-28	EPI_ISL_590364	Original	hCoV-19	England	Human	Lighthouse Lab in Alderley Park	Wellcome Sanger Institute for the COVID-19 Genomics UK (COG-UK) consortium	Davies	United Kingdom
hCoV-19/England/ALDP-A2DEEB/2020	2020-10-06	EPI_ISL_586644	Original	hCoV-19	England	Human	Lighthouse Lab in Alderley Park	Wellcome Sanger Institute for the COVID-19 Genomics UK (COG-UK) consortium	Davies	United Kingdom
hCoV-19/Norway/3534/2020	2020-09-18	EPI_ISL_590923	Original	hCoV-19	Oslo	Human	Oslo University Hospital	Norwegian Institute of Public Health	Vollan	Norway
hCoV-19/Australia/VIC15800/2020	2020-08-09	EPI_ISL_593460	Original	hCoV-19	Victoria	Human	Microbiological Diagnostic Unit - Public Health Laboratory (MDU-PHL)	MDU-PHL	Schultz	Australia
hCoV-19/England/QEUH-9FA5F2/2020	2020-09-28	EPI_ISL_588079	Original	hCoV-19	England	Human	Lighthouse Lab in Glasgow	Wellcome Sanger Institute for the COVID-19 Genomics UK (COG-UK) consortium	Davies	United Kingdom
hCoV-19/England/MILK-9F13C4/2020	2020-09-24	EPI_ISL_589589	Original	hCoV-19	England	Human	Lighthouse Lab in Milton Keynes	Wellcome Sanger Institute for the COVID-19 Genomics UK (COG-UK) consortium	Davies	United Kingdom
hCoV-19/England/QEUH-9B5274/2020	2020-09-03	EPI_ISL_590253	Original	hCoV-19	England	Human	Lighthouse Lab in Glasgow	Wellcome Sanger Institute for the COVID-19 Genomics UK (COG-UK) consortium	Davies	United Kingdom
hCoV-19/England/ALDP-A2DE63/2020	2020-10-06	EPI_ISL_586767	Original	hCoV-19	England	Human	Lighthouse Lab in Alderley Park	Wellcome Sanger Institute for the COVID-19 Genomics UK (COG-UK) consortium	Davies	United Kingdom
hCoV-19/England/ALDP-A2F274/2020	2020-10-05	EPI_ISL_587245	Original	hCoV-19	England	Human	Lighthouse Lab in Alderley Park	Wellcome Sanger Institute for the COVID-19 Genomics UK (COG-UK) consortium	Davies	United Kingdom
hCoV-19/England/204221487/2020	2020-00-00	EPI_ISL_593987	Original	hCoV-19	England	Human	Respiratory Virus Unit	Respiratory Virus Unit	Platt	United Kingdom
hCoV-19/England/ALDP-A2DCB4/2020	2020-10-05	EPI_ISL_586696	Original	hCoV-19	England	Human	Lighthouse Lab in Alderley Park	Wellcome Sanger Institute for the COVID-19 Genomics UK (COG-UK) consortium	Davies	United Kingdom
hCoV-19/England/QEUH-9F74DA/2020	2020-09-27	EPI_ISL_589128	Original	hCoV-19	England	Human	Lighthouse Lab in Glasgow	Wellcome Sanger Institute for the COVID-19 Genomics UK (COG-UK) consortium	Davies	United Kingdom
hCoV-19/England/QEUH-9CF5D8/2020	2020-09-15	EPI_ISL_590159	Original	hCoV-19	England	Human	Lighthouse Lab in Glasgow	Wellcome Sanger Institute for the COVID-19 Genomics UK (COG-UK) consortium	Davies	United Kingdom
hCoV-19/England/ALDP-A2EA6E/2020	2020-10-05	EPI_ISL_587073	Original	hCoV-19	England	Human	Lighthouse Lab in Alderley Park	Wellcome Sanger Institute for the COVID-19 Genomics UK (COG-UK) consortium	Davies	United Kingdom
hCoV-19/England/ALDP-A2F687/2020	2020-10-05	EPI_ISL_587218	Original	hCoV-19	England	Human	Lighthouse Lab in Alderley Park	Wellcome Sanger Institute for the COVID-19 Genomics UK (COG-UK) consortium	Davies	United Kingdom
hCoV-19/Scotland/CVR4455/2020	2020-09-20	EPI_ISL_585320	Original	hCoV-19	Scotland	Human	Lighthouse Lab in Glasgow / MRC-University of Glasgow Centre for Virus Research	COVID-19 Genomics UK (COG-UK) Consortium	Robertson	United Kingdom
hCoV-19/Australia/VIC14441/2020	2020-09-19	EPI_ISL_592503	Original	hCoV-19	Victoria	Human	Victorian Infectious Diseases Reference Laboratory (VIDRL)	VIDRL and MDU-PHL	Schultz	Australia
hCoV-19/Wales/PHWC-16F52D/2020	2020-09-28	EPI_ISL_585980	Original	hCoV-19	Wales	Human	Wales Specialist Virology Centre Sequencing lab	COVID-19 Genomics UK (COG-UK) Consortium	Moore	United Kingdom
hCoV-19/England/ALDP-A2E5E5/2020	2020-10-06	EPI_ISL_586924	Original	hCoV-19	England	Human	Lighthouse Lab in Alderley Park	Wellcome Sanger Institute for the COVID-19 Genomics UK (COG-UK) consortium	Davies	United Kingdom
hCoV-19/England/QEUH-9F523C/2020	2020-09-25	EPI_ISL_588331	Original	hCoV-19	England	Human	Lighthouse Lab in Glasgow	Wellcome Sanger Institute for the COVID-19 Genomics UK (COG-UK) consortium	Davies	United Kingdom
hCoV-19/Australia/VIC11890/2020	2020-08-05	EPI_ISL_591884	Original	hCoV-19	Victoria	Human	Victorian Infectious Diseases Reference Laboratory (VIDRL)	VIDRL and MDU-PHL	Schultz	Australia
hCoV-19/Japan/IC-0024/2020	2020-04-20	EPI_ISL_591368	Original	hCoV-19	Japan	Human	Pathogen Genomics Center	Pathogen Genomics Center	Sekizuka	Japan
hCoV-19/England/MILK-A5612C/2020	2020-10-08	EPI_ISL_595135	Original	hCoV-19	England	Human	Quadram Institute Bioscience	COVID-19 Genomics UK (COG-UK) Consortium	Alikhan	United Kingdom
hCoV-19/England/QEUH-9F35CC/2020	2020-09-24	EPI_ISL_588591	Original	hCoV-19	England	Human	Lighthouse Lab in Glasgow	Wellcome Sanger Institute for the COVID-19 Genomics UK (COG-UK) consortium	Davies	United Kingdom
hCoV-19/England/QEUH-9F4D5A/2020	2020-09-25	EPI_ISL_588385	Original	hCoV-19	England	Human	Lighthouse Lab in Glasgow	Wellcome Sanger Institute for the COVID-19 Genomics UK (COG-UK) consortium	Davies	United Kingdom
hCoV-19/Wales/PHWC-47CF59/2020	2020-10-01	EPI_ISL_586074	Original	hCoV-19	Wales	Human	Wales Specialist Virology Centre Sequencing lab	COVID-19 Genomics UK (COG-UK) Consortium	Moore	United Kingdom
hCoV-19/England/QEUH-9B7746/2020	2020-09-02	EPI_ISL_590540	Original	hCoV-19	England	Human	Lighthouse Lab in Glasgow	Wellcome Sanger Institute for the COVID-19 Genomics UK (COG-UK) consortium	Davies	United Kingdom
hCoV-19/Japan/IC-0035/2020	2020-04-05	EPI_ISL_591377	Original	hCoV-19	Japan	Human	Pathogen Genomics Center	Pathogen Genomics Center	Sekizuka	Japan
hCoV-19/Chile/RM-CMM-IN533883977/2020	2020-08-24	EPI_ISL_591532	Original	hCoV-19	Region Metropolitana de Santiago	Human	Laboratorio de Infectologia y virologia molecular	Center for Mathematical Modeling and Center for Genome Regulation. Santiago	Palma V
hCoV-19/England/QEUH-9D0923/2020	2020-09-15	EPI_ISL_589938	Original	hCoV-19	England	Human	Lighthouse Lab in Glasgow	Wellcome Sanger Institute for the COVID-19 Genomics UK (COG-UK) consortium	Davies	United Kingdom
hCoV-19/England/QEUH-9F81A5/2020	2020-09-27	EPI_ISL_588967	Original	hCoV-19	England	Human	Lighthouse Lab in Glasgow	Wellcome Sanger Institute for the COVID-19 Genomics UK (COG-UK) consortium	Davies	United Kingdom
hCoV-19/England/QEUH-9F60E6/2020	2020-09-24	EPI_ISL_588889	Original	hCoV-19	England	Human	Lighthouse Lab in Glasgow	Wellcome Sanger Institute for the COVID-19 Genomics UK (COG-UK) consortium	Davies	United Kingdom
hCoV-19/Australia/VIC14646/2020	2020-07-29	EPI_ISL_592931	Original	hCoV-19	Victoria	Human	Microbiological Diagnostic Unit - Public Health Laboratory (MDU-PHL)	MDU-PHL	Schultz	Australia
hCoV-19/India/GJ-GBRC-426a/2020	2020-07-14	EPI_ISL_586558	Original	hCoV-19	Gujarat	Human	CCC,Veraval	Gujarat Biotechnology Research Centre	Joshi	India
hCoV-19/Wales/PHWC-16ED26/2020	2020-10-05	EPI_ISL_585855	Original	hCoV-19	Wales	Human	Wales Specialist Virology Centre Sequencing lab	COVID-19 Genomics UK (COG-UK) Consortium	Moore	United Kingdom
hCoV-19/Australia/VIC15282/2020	2020-08-05	EPI_ISL_593233	Original	hCoV-19	Victoria	Human	Microbiological Diagnostic Unit - Public Health Laboratory (MDU-PHL)	MDU-PHL	Schultz	Australia
hCoV-19/England/ALDP-A2DD57/2020	2020-10-05	EPI_ISL_586603	Original	hCoV-19	England	Human	Lighthouse Lab in Alderley Park	Wellcome Sanger Institute for the COVID-19 Genomics UK (COG-UK) consortium	Davies	United Kingdom
hCoV-19/England/204221390/2020	2020-00-00	EPI_ISL_593790	Original	hCoV-19	England	Human	Respiratory Virus Unit	Respiratory Virus Unit	Platt	United Kingdom
hCoV-19/England/QEUH-9F7C0F/2020	2020-09-27	EPI_ISL_589053	Original	hCoV-19	England	Human	Lighthouse Lab in Glasgow	Wellcome Sanger Institute for the COVID-19 Genomics UK (COG-UK) consortium	Davies	United Kingdom
hCoV-19/Canada/ON-S896/2020	2020-04-12	EPI_ISL_591178	Original	hCoV-19	Ontario	Human	Toronto Invasive Bacterial Diseases Network	McMaster University	McArthur	Canada
hCoV-19/England/QEUH-A1EABC/2020	2020-09-29	EPI_ISL_587472	Original	hCoV-19	England	Human	Lighthouse Lab in Glasgow	Wellcome Sanger Institute for the COVID-19 Genomics UK (COG-UK) consortium	Davies	United Kingdom
hCoV-19/England/QEUH-9B48CE/2020	2020-09-08	EPI_ISL_590251	Original	hCoV-19	England	Human	Lighthouse Lab in Glasgow	Wellcome Sanger Institute for the COVID-19 Genomics UK (COG-UK) consortium	Davies	United Kingdom
hCoV-19/Australia/VIC15270/2020	2020-09-11	EPI_ISL_593227	Original	hCoV-19	Victoria	Human	Microbiological Diagnostic Unit - Public Health Laboratory (MDU-PHL)	MDU-PHL	Schultz	Australia
hCoV-19/England/QEUH-9F3C5E/2020	2020-09-24	EPI_ISL_588651	Original	hCoV-19	England	Human	Lighthouse Lab in Glasgow	Wellcome Sanger Institute for the COVID-19 Genomics UK (COG-UK) consortium	Davies	United Kingdom
hCoV-19/Australia/VIC14201/2020	2020-09-04	EPI_ISL_592385	Original	hCoV-19	Victoria	Human	Microbiological Diagnostic Unit - Public Health Laboratory (MDU-PHL)	MDU-PHL	Schultz	Australia
hCoV-19/Australia/VIC14601/2020	2020-08-07	EPI_ISL_592857	Original	hCoV-19	Victoria	Human	Microbiological Diagnostic Unit - Public Health Laboratory (MDU-PHL)	MDU-PHL	Schultz	Australia
hCoV-19/Australia/VIC14513/2020	2020-08-09	EPI_ISL_592869	Original	hCoV-19	Victoria	Human	Microbiological Diagnostic Unit - Public Health Laboratory (MDU-PHL)	MDU-PHL	Schultz	Australia
hCoV-19/England/ALDP-A2F2B0/2020	2020-10-05	EPI_ISL_587247	Original	hCoV-19	England	Human	Lighthouse Lab in Alderley Park	Wellcome Sanger Institute for the COVID-19 Genomics UK (COG-UK) consortium	Davies	United Kingdom
hCoV-19/England/LOND-1262A72/2020	2020-10-11	EPI_ISL_594885	Original	hCoV-19	England	Human	University College London	COVID-19 Genomics UK (COG-UK) Consortium	Roy	United Kingdom
hCoV-19/England/QEUH-9F8819/2020	2020-09-27	EPI_ISL_589009	Original	hCoV-19	England	Human	Lighthouse Lab in Glasgow	Wellcome Sanger Institute for the COVID-19 Genomics UK (COG-UK) consortium	Davies	United Kingdom
hCoV-19/England/NOTT-115B06/2020	2020-10-16	EPI_ISL_595285	Original	hCoV-19	England	Human	Queens Medical Centre	COVID-19 Genomics UK (COG-UK) Consortium	Loose	United Kingdom
hCoV-19/England/QEUH-9F341A/2020	2020-09-24	EPI_ISL_588670	Original	hCoV-19	England	Human	Lighthouse Lab in Glasgow	Wellcome Sanger Institute for the COVID-19 Genomics UK (COG-UK) consortium	Davies	United Kingdom
hCoV-19/Australia/VIC13434/2020	2020-09-06	EPI_ISL_592236	Original	hCoV-19	Victoria	Human	Microbiological Diagnostic Unit - Public Health Laboratory (MDU-PHL)	MDU-PHL	Schultz	Australia
hCoV-19/USA/MN-MDH-1809/2020	2020-04-14	EPI_ISL_590811	Original	hCoV-19	Minnesota	Human	Minnesota Department of Health	Minnesota Department of Health	Lorentz	USA
hCoV-19/Norway/3725/2020	2020-09-07	EPI_ISL_590990	Original	hCoV-19	Viken	Human	Ostfold Hospital Trust - Kalnes	Norwegian Institute of Public Health	Vollan	Norway
hCoV-19/England/QEUH-A1ED95/2020	2020-09-29	EPI_ISL_587492	Original	hCoV-19	England	Human	Lighthouse Lab in Glasgow	Wellcome Sanger Institute for the COVID-19 Genomics UK (COG-UK) consortium	Davies	United Kingdom
hCoV-19/England/ALDP-A2D319/2020	2020-10-06	EPI_ISL_586674	Original	hCoV-19	England	Human	Lighthouse Lab in Alderley Park	Wellcome Sanger Institute for the COVID-19 Genomics UK (COG-UK) consortium	Davies	United Kingdom
hCoV-19/England/QEUH-A1DEEE/2020	2020-10-01	EPI_ISL_587440	Original	hCoV-19	England	Human	Lighthouse Lab in Glasgow	Wellcome Sanger Institute for the COVID-19 Genomics UK (COG-UK) consortium	Davies	United Kingdom
hCoV-19/Australia/QLD1090/2020	2020-03-27	EPI_ISL_593609	Original	hCoV-19	Queensland	Human	Public Health Virology Laboratory	Public Health Virology Laboratory	Nguyen	Australia
hCoV-19/England/ALDP-9EE0F0/2020	2020-05-06	EPI_ISL_589525	Original	hCoV-19	England	Human	Lighthouse Lab in Alderley Park	Wellcome Sanger Institute for the COVID-19 Genomics UK (COG-UK) consortium	Davies	United Kingdom
hCoV-19/Australia/VIC14717/2020	2020-08-05	EPI_ISL_592967	Original	hCoV-19	Victoria	Human	Microbiological Diagnostic Unit - Public Health Laboratory (MDU-PHL)	MDU-PHL	Schultz	Australia
hCoV-19/England/ALDP-A2E58B/2020	2020-10-05	EPI_ISL_586757	Original	hCoV-19	England	Human	Lighthouse Lab in Alderley Park	Wellcome Sanger Institute for the COVID-19 Genomics UK (COG-UK) consortium	Davies	United Kingdom
hCoV-19/England/QEUH-9CE8D0/2020	2020-09-17	EPI_ISL_590098	Original	hCoV-19	England	Human	Lighthouse Lab in Glasgow	Wellcome Sanger Institute for the COVID-19 Genomics UK (COG-UK) consortium	Davies	United Kingdom
hCoV-19/Australia/VIC15660/2020	2020-07-30	EPI_ISL_593401	Original	hCoV-19	Victoria	Human	Microbiological Diagnostic Unit - Public Health Laboratory (MDU-PHL)	MDU-PHL	Schultz	Australia
hCoV-19/England/QEUH-9F80B7/2020	2020-09-27	EPI_ISL_595727	Original	hCoV-19	England	Human	Oxford Viromics	COVID-19 Genomics UK (COG-UK) Consortium	Golubchik	United Kingdom
hCoV-19/England/ALDP-A5158F/2020	2020-10-07	EPI_ISL_598020	Original	hCoV-19	England	Human	Lighthouse Lab in Alderley Park	Wellcome Sanger Institute for the COVID-19 Genomics UK (COG-UK) consortium	Davies	United Kingdom
hCoV-19/USA/GA-QDX-2443/2020	2020-03-13	EPI_ISL_604778	Original	hCoV-19	Georgia	Human	Quest Diagnostics	Quest Diagnostics	Kagan	USA
hCoV-19/Ireland/D-NVRL-73IRL84977/2020	2020-09-16	EPI_ISL_596920	Original	hCoV-19	Dublin	Human	National Virus Reference Laboratory	National Virus Reference Laboratory	Gonzalez	Ireland
hCoV-19/Scotland/QEUH-9CEA61/2020	2020-09-17	EPI_ISL_602001	Original	hCoV-19	Scotland	Human	Lighthouse Lab in Glasgow	Wellcome Sanger Institute for the COVID-19 Genomics UK (COG-UK) consortium	Davies	United Kingdom
hCoV-19/Wales/MILK-9D4CEA/2020	2020-09-19	EPI_ISL_601527	Original	hCoV-19	Wales	Human	Lighthouse Lab in Milton Keynes	Wellcome Sanger Institute for the COVID-19 Genomics UK (COG-UK) consortium	Davies	United Kingdom
hCoV-19/USA/UT-UPHL-201012054/2020	2020-06-20	EPI_ISL_602947	Original	hCoV-19	Utah	Human	Utah Public Health Laboratory	Utah Public Health Laboratory	Young	USA
hCoV-19/Wales/MILK-9F2378/2020	2020-09-24	EPI_ISL_600912	Original	hCoV-19	Wales	Human	Lighthouse Lab in Milton Keynes	Wellcome Sanger Institute for the COVID-19 Genomics UK (COG-UK) consortium	Davies	United Kingdom
hCoV-19/Scotland/QEUH-9D0CFD/2020	2020-09-16	EPI_ISL_601862	Original	hCoV-19	Scotland	Human	Lighthouse Lab in Glasgow	Wellcome Sanger Institute for the COVID-19 Genomics UK (COG-UK) consortium	Davies	United Kingdom
hCoV-19/USA/NY-QDX-1933/2020	2020-03-14	EPI_ISL_604258	Original	hCoV-19	New York	Human	Quest Diagnostics	Quest Diagnostics	Kagan	USA
hCoV-19/England/QEUH-A00947/2020	2020-09-30	EPI_ISL_600262	Original	hCoV-19	England	Human	Lighthouse Lab in Glasgow	Wellcome Sanger Institute for the COVID-19 Genomics UK (COG-UK) consortium	Davies	United Kingdom
hCoV-19/Palestine/46/2020	2020-08-17	EPI_ISL_596529	Original	hCoV-19	Jerusalem	Human	Palestinian Ministry of Health	Molecular Genetics Lab	van Dorp	Palestine
hCoV-19/Scotland/QEUH-9DB08D/2020	2020-09-21	EPI_ISL_601186	Original	hCoV-19	Scotland	Human	Lighthouse Lab in Glasgow	Wellcome Sanger Institute for the COVID-19 Genomics UK (COG-UK) consortium	Davies	United Kingdom
hCoV-19/USA/CA-QDX-2700/2020	2020-03-16	EPI_ISL_605003	Original	hCoV-19	California	Human	Quest Diagnostics	Quest Diagnostics	Kagan	USA
hCoV-19/England/ALDP-A51F90/2020	2020-10-07	EPI_ISL_597931	Original	hCoV-19	England	Human	Lighthouse Lab in Alderley Park	Wellcome Sanger Institute for the COVID-19 Genomics UK (COG-UK) consortium	Davies	United Kingdom
hCoV-19/England/QEUH-9DA72F/2020	2020-09-22	EPI_ISL_601446	Original	hCoV-19	England	Human	Lighthouse Lab in Glasgow	Wellcome Sanger Institute for the COVID-19 Genomics UK (COG-UK) consortium	Davies	United Kingdom
hCoV-19/England/QEUH-9FF830/2020	2020-10-02	EPI_ISL_600188	Original	hCoV-19	England	Human	Lighthouse Lab in Glasgow	Wellcome Sanger Institute for the COVID-19 Genomics UK (COG-UK) consortium	Davies	United Kingdom
hCoV-19/England/QEUH-9FA282/2020	2020-09-27	EPI_ISL_595796	Original	hCoV-19	England	Human	Oxford Viromics	COVID-19 Genomics UK (COG-UK) Consortium	Golubchik	United Kingdom
hCoV-19/Scotland/QEUH-9F6523/2020	2020-09-27	EPI_ISL_600653	Original	hCoV-19	Scotland	Human	Lighthouse Lab in Glasgow	Wellcome Sanger Institute for the COVID-19 Genomics UK (COG-UK) consortium	Davies	United Kingdom
hCoV-19/England/QEUH-9FF92E/2020	2020-09-30	EPI_ISL_600352	Original	hCoV-19	England	Human	Lighthouse Lab in Glasgow	Wellcome Sanger Institute for the COVID-19 Genomics UK (COG-UK) consortium	Davies	United Kingdom
hCoV-19/Scotland/QEUH-9CE384/2020	2020-09-16	EPI_ISL_601871	Original	hCoV-19	Scotland	Human	Lighthouse Lab in Glasgow	Wellcome Sanger Institute for the COVID-19 Genomics UK (COG-UK) consortium	Davies	United Kingdom
hCoV-19/England/ALDP-A5232A/2020	2020-10-07	EPI_ISL_598193	Original	hCoV-19	England	Human	Lighthouse Lab in Alderley Park	Wellcome Sanger Institute for the COVID-19 Genomics UK (COG-UK) consortium	Davies	United Kingdom
hCoV-19/Scotland/QEUH-9E4D6C/2020	2020-09-24	EPI_ISL_601088	Original	hCoV-19	Scotland	Human	Lighthouse Lab in Glasgow	Wellcome Sanger Institute for the COVID-19 Genomics UK (COG-UK) consortium	Davies	United Kingdom
hCoV-19/Russia/SVE-RII-MH2033S/2020	2020-09-20	EPI_ISL_602384	Original	hCoV-19	Sverdlovsk	Human	HELIX LLC	WHO National Influenza Centre Russian Federation	Komissarov	Russia
hCoV-19/England/QEUH-9FF43C/2020	2020-09-30	EPI_ISL_600303	Original	hCoV-19	England	Human	Lighthouse Lab in Glasgow	Wellcome Sanger Institute for the COVID-19 Genomics UK (COG-UK) consortium	Davies	United Kingdom
hCoV-19/USA/UT-UPHL-2009546/2020	2020-07-18	EPI_ISL_605226	Original	hCoV-19	Utah	Human	Utah Public Health Laboratory	Utah Public Health Laboratory	Young	USA
hCoV-19/England/MILK-A474DA/2020	2020-10-06	EPI_ISL_598430	Original	hCoV-19	England	Human	Lighthouse Lab in Milton Keynes	Wellcome Sanger Institute for the COVID-19 Genomics UK (COG-UK) consortium	Davies	United Kingdom
hCoV-19/England/ALDP-A51EEE/2020	2020-10-07	EPI_ISL_598160	Original	hCoV-19	England	Human	Lighthouse Lab in Alderley Park	Wellcome Sanger Institute for the COVID-19 Genomics UK (COG-UK) consortium	Davies	United Kingdom
hCoV-19/Scotland/QEUH-A1E6F4/2020	2020-10-01	EPI_ISL_598877	Original	hCoV-19	Scotland	Human	Lighthouse Lab in Glasgow	Wellcome Sanger Institute for the COVID-19 Genomics UK (COG-UK) consortium	Davies	United Kingdom
hCoV-19/England/CAMC-A58193/2020	2020-10-09	EPI_ISL_596938	Original	hCoV-19	England	Human	Lighthouse Lab in Cambridge	Wellcome Sanger Institute for the COVID-19 Genomics UK (COG-UK) consortium	Davies	United Kingdom
hCoV-19/England/ALDP-A5008F/2020	2020-10-07	EPI_ISL_597827	Original	hCoV-19	England	Human	Lighthouse Lab in Alderley Park	Wellcome Sanger Institute for the COVID-19 Genomics UK (COG-UK) consortium	Davies	United Kingdom
hCoV-19/England/ALDP-A5026B/2020	2020-10-07	EPI_ISL_597724	Original	hCoV-19	England	Human	Lighthouse Lab in Alderley Park	Wellcome Sanger Institute for the COVID-19 Genomics UK (COG-UK) consortium	Davies	United Kingdom
hCoV-19/England/CAMC-9D1FA8/2020	2020-09-18	EPI_ISL_601501	Original	hCoV-19	England	Human	Lighthouse Lab in Cambridge	Wellcome Sanger Institute for the COVID-19 Genomics UK (COG-UK) consortium	Davies	United Kingdom
hCoV-19/England/QEUH-A5DED3/2020	2020-10-12	EPI_ISL_597493	Original	hCoV-19	England	Human	Lighthouse Lab in Glasgow	Wellcome Sanger Institute for the COVID-19 Genomics UK (COG-UK) consortium	Davies	United Kingdom
hCoV-19/USA/MN-QDX-1718/2020	2020-03-17	EPI_ISL_604069	Original	hCoV-19	Minnesota	Human	Quest Diagnostics	Quest Diagnostics	Kagan	USA
hCoV-19/Scotland/QEUH-9F4446/2020	2020-09-27	EPI_ISL_600647	Original	hCoV-19	Scotland	Human	Lighthouse Lab in Glasgow	Wellcome Sanger Institute for the COVID-19 Genomics UK (COG-UK) consortium	Davies	United Kingdom
hCoV-19/England/ALDP-A502A7/2020	2020-10-07	EPI_ISL_597607	Original	hCoV-19	England	Human	Lighthouse Lab in Alderley Park	Wellcome Sanger Institute for the COVID-19 Genomics UK (COG-UK) consortium	Davies	United Kingdom
hCoV-19/Scotland/QEUH-A1FACA/2020	2020-10-01	EPI_ISL_599074	Original	hCoV-19	Scotland	Human	Lighthouse Lab in Glasgow	Wellcome Sanger Institute for the COVID-19 Genomics UK (COG-UK) consortium	Davies	United Kingdom
hCoV-19/England/ALDP-A51F54/2020	2020-10-07	EPI_ISL_598085	Original	hCoV-19	England	Human	Lighthouse Lab in Alderley Park	Wellcome Sanger Institute for the COVID-19 Genomics UK (COG-UK) consortium	Davies	United Kingdom
hCoV-19/England/QEUH-9CA889/2020	2020-09-11	EPI_ISL_602038	Original	hCoV-19	England	Human	Lighthouse Lab in Glasgow	Wellcome Sanger Institute for the COVID-19 Genomics UK (COG-UK) consortium	Davies	United Kingdom
hCoV-19/USA/CA-QDX-2093/2020	2020-03-22	EPI_ISL_604405	Original	hCoV-19	California	Human	Quest Diagnostics	Quest Diagnostics	Kagan	USA
hCoV-19/Ireland/WX-NVRL-73IRL52567/2020	2020-09-10	EPI_ISL_596898	Original	hCoV-19	Wexford	Human	National Virus Reference Laboratory	National Virus Reference Laboratory	Gonzalez	Ireland
hCoV-19/Scotland/QEUH-9F84AC/2020	2020-09-27	EPI_ISL_600829	Original	hCoV-19	Scotland	Human	Lighthouse Lab in Glasgow	Wellcome Sanger Institute for the COVID-19 Genomics UK (COG-UK) consortium	Davies	United Kingdom
hCoV-19/USA/CT-QDX-2279/2020	2020-03-13	EPI_ISL_604526	Original	hCoV-19	Connecticut	Human	Quest Diagnostics	Quest Diagnostics	Kagan	USA
hCoV-19/Australia/WA123/2020	2020-03-28	EPI_ISL_596686	Original	hCoV-19	Western Australia	Human	PathWest Laboratory Medicine WA	PathWest Laboratory Medicine WA Microbial Surveillance Unit	Sikazwe	Australia
hCoV-19/England/SHEF-C9443/2020	2020-10-06	EPI_ISL_596206	Original	hCoV-19	England	Human	Virology Department	COVID-19 Genomics UK (COG-UK) Consortium	de Silva	United Kingdom
hCoV-19/England/MILK-A055B7/2020	2020-09-30	EPI_ISL_599840	Original	hCoV-19	England	Human	Lighthouse Lab in Milton Keynes	Wellcome Sanger Institute for the COVID-19 Genomics UK (COG-UK) consortium	Davies	United Kingdom
hCoV-19/Scotland/QEUH-9F670F/2020	2020-09-27	EPI_ISL_600726	Original	hCoV-19	Scotland	Human	Lighthouse Lab in Glasgow	Wellcome Sanger Institute for the COVID-19 Genomics UK (COG-UK) consortium	Davies	United Kingdom
hCoV-19/England/MILK-A4617A/2020	2020-10-06	EPI_ISL_598773	Original	hCoV-19	England	Human	Lighthouse Lab in Milton Keynes	Wellcome Sanger Institute for the COVID-19 Genomics UK (COG-UK) consortium	Davies	United Kingdom
hCoV-19/England/ALDP-A504ED/2020	2020-10-07	EPI_ISL_597834	Original	hCoV-19	England	Human	Lighthouse Lab in Alderley Park	Wellcome Sanger Institute for the COVID-19 Genomics UK (COG-UK) consortium	Davies	United Kingdom
hCoV-19/England/CAMC-A58E6F/2020	2020-10-09	EPI_ISL_597181	Original	hCoV-19	England	Human	Lighthouse Lab in Cambridge	Wellcome Sanger Institute for the COVID-19 Genomics UK (COG-UK) consortium	Davies	United Kingdom
hCoV-19/Singapore/1081/2020	2020-10-06	EPI_ISL_596471	Original	hCoV-19	Singapore	Human	National Public Health Laboratory	National Public Health Laboratory	Mak	Singapore
hCoV-19/USA/WI-UW-1635/2020	2020-09-09	EPI_ISL_605509	Original	hCoV-19	Wisconsin	Human	University of Wisconsin-Madison AIDS Vaccine Research Laboratories	University of Wisconsin-Madison AIDS Vaccine Research Laboratories	Baczenas	USA
hCoV-19/Scotland/QEUH-9E4555/2020	2020-09-23	EPI_ISL_600985	Original	hCoV-19	Scotland	Human	Lighthouse Lab in Glasgow	Wellcome Sanger Institute for the COVID-19 Genomics UK (COG-UK) consortium	Davies	United Kingdom
hCoV-19/USA/UT-QDX-2487/2020	2020-03-13	EPI_ISL_604851	Original	hCoV-19	Utah	Human	Quest Diagnostics	Quest Diagnostics	Kagan	USA
hCoV-19/Scotland/QEUH-9CEB13/2020	2020-09-17	EPI_ISL_601974	Original	hCoV-19	Scotland	Human	Lighthouse Lab in Glasgow	Wellcome Sanger Institute for the COVID-19 Genomics UK (COG-UK) consortium	Davies	United Kingdom
hCoV-19/Switzerland/BL-ETHZ-321412/2020	2020-10-14	EPI_ISL_603652	Original	hCoV-19	Basel-Landschaft	Human	Viollier AG	Department of Biosystems Science and Engineering	Nadeau	Switzerland
hCoV-19/Switzerland/GE-ETHZ-300282/2020	2020-10-01	EPI_ISL_603314	Original	hCoV-19	Geneva	Human	Viollier AG	Department of Biosystems Science and Engineering	Nadeau	Switzerland
hCoV-19/USA/CO-QDX-2309/2020	2020-03-16	EPI_ISL_604523	Original	hCoV-19	Colorado	Human	Quest Diagnostics	Quest Diagnostics	Kagan	USA
hCoV-19/USA/MI-QDX-1570/2020	2020-03-18	EPI_ISL_603947	Original	hCoV-19	Michigan	Human	Quest Diagnostics	Quest Diagnostics	Kagan	USA
hCoV-19/USA/FL-QDX-1707/2020	2020-03-17	EPI_ISL_604022	Original	hCoV-19	Florida	Human	Quest Diagnostics	Quest Diagnostics	Kagan	USA
hCoV-19/Palestine/95/2020	2020-07-11	EPI_ISL_596565	Original	hCoV-19	Nablus	Human	Palestinian Ministry of Health	Molecular Genetics Lab	van Dorp	Palestine
hCoV-19/Italy/LAZ-INMI-66/2020	2020-06-10	EPI_ISL_603173	Original	hCoV-19	Lazio	Human	INMI Lazzaro Spallanzani IRCCS	INMI Lazzaro Spallanzani IRCCS	Gruber	Italy
hCoV-19/USA/UT-QDX-2201/2020	2020-03-13	EPI_ISL_604581	Original	hCoV-19	Utah	Human	Quest Diagnostics	Quest Diagnostics	Kagan	USA
hCoV-19/USA/UT-QDX-1869/2020	2020-03-15	EPI_ISL_604182	Original	hCoV-19	Utah	Human	Quest Diagnostics	Quest Diagnostics	Kagan	USA
hCoV-19/England/MILK-A055C6/2020	2020-09-30	EPI_ISL_600068	Original	hCoV-19	England	Human	Lighthouse Lab in Milton Keynes	Wellcome Sanger Institute for the COVID-19 Genomics UK (COG-UK) consortium	Davies	United Kingdom
hCoV-19/USA/CA-QDX-2345/2020	2020-03-14	EPI_ISL_604646	Original	hCoV-19	California	Human	Quest Diagnostics	Quest Diagnostics	Kagan	USA
hCoV-19/USA/CA-QDX-2615/2020	2020-03-15	EPI_ISL_604895	Original	hCoV-19	California	Human	Quest Diagnostics	Quest Diagnostics	Kagan	USA
hCoV-19/Scotland/QEUH-9F6BE5/2020	2020-09-27	EPI_ISL_595619	Original	hCoV-19	Scotland	Human	Oxford Viromics	COVID-19 Genomics UK (COG-UK) Consortium	Golubchik	United Kingdom
hCoV-19/England/MILK-A47E18/2020	2020-10-05	EPI_ISL_598470	Original	hCoV-19	England	Human	Lighthouse Lab in Milton Keynes	Wellcome Sanger Institute for the COVID-19 Genomics UK (COG-UK) consortium	Davies	United Kingdom
hCoV-19/Australia/VIC12079/2020	2020-07-28	EPI_ISL_603043	Original	hCoV-19	Victoria	Human	MDU-PHL	MDU-PHL	Seemann	Australia
hCoV-19/England/ALDP-A4FBDD/2020	2020-10-07	EPI_ISL_597630	Original	hCoV-19	England	Human	Lighthouse Lab in Alderley Park	Wellcome Sanger Institute for the COVID-19 Genomics UK (COG-UK) consortium	Davies	United Kingdom
hCoV-19/Wales/QEUH-9FACFD/2020	2020-09-28	EPI_ISL_600565	Original	hCoV-19	Wales	Human	Lighthouse Lab in Glasgow	Wellcome Sanger Institute for the COVID-19 Genomics UK (COG-UK) consortium	Davies	United Kingdom
hCoV-19/England/CAMC-A58904/2020	2020-10-08	EPI_ISL_597212	Original	hCoV-19	England	Human	Lighthouse Lab in Cambridge	Wellcome Sanger Institute for the COVID-19 Genomics UK (COG-UK) consortium	Davies	United Kingdom
hCoV-19/Scotland/QEUH-9F69CD/2020	2020-09-27	EPI_ISL_600753	Original	hCoV-19	Scotland	Human	Lighthouse Lab in Glasgow	Wellcome Sanger Institute for the COVID-19 Genomics UK (COG-UK) consortium	Davies	United Kingdom
hCoV-19/England/CAMC-A574E6/2020	2020-10-09	EPI_ISL_597243	Original	hCoV-19	England	Human	Lighthouse Lab in Cambridge	Wellcome Sanger Institute for the COVID-19 Genomics UK (COG-UK) consortium	Davies	United Kingdom
hCoV-19/England/CAMC-A58D71/2020	2020-10-09	EPI_ISL_596960	Original	hCoV-19	England	Human	Lighthouse Lab in Cambridge	Wellcome Sanger Institute for the COVID-19 Genomics UK (COG-UK) consortium	Davies	United Kingdom
hCoV-19/USA/CA-QDX-2010/2020	2020-03-19	EPI_ISL_604305	Original	hCoV-19	California	Human	Quest Diagnostics	Quest Diagnostics	Kagan	USA
hCoV-19/Scotland/QEUH-9F76F2/2020	2020-09-27	EPI_ISL_595696	Original	hCoV-19	Scotland	Human	Oxford Viromics	COVID-19 Genomics UK (COG-UK) Consortium	Golubchik	United Kingdom
hCoV-19/England/QEUH-A4C727/2020	2020-10-07	EPI_ISL_595995	Original	hCoV-19	England	Human	Quadram Institute Bioscience	COVID-19 Genomics UK (COG-UK) Consortium	Alikhan	United Kingdom
hCoV-19/Scotland/QEUH-9DE6B5/2020	2020-09-21	EPI_ISL_601197	Original	hCoV-19	Scotland	Human	Lighthouse Lab in Glasgow	Wellcome Sanger Institute for the COVID-19 Genomics UK (COG-UK) consortium	Davies	United Kingdom
hCoV-19/England/MILK-A471B5/2020	2020-10-06	EPI_ISL_598463	Original	hCoV-19	England	Human	Lighthouse Lab in Milton Keynes	Wellcome Sanger Institute for the COVID-19 Genomics UK (COG-UK) consortium	Davies	United Kingdom
hCoV-19/USA/UT-UPHL-2009694/2020	2020-07-27	EPI_ISL_605368	Original	hCoV-19	Utah	Human	Utah Public Health Laboratory	Utah Public Health Laboratory	Young	USA
hCoV-19/England/MILK-A05A4F/2020	2020-09-29	EPI_ISL_599905	Original	hCoV-19	England	Human	Lighthouse Lab in Milton Keynes	Wellcome Sanger Institute for the COVID-19 Genomics UK (COG-UK) consortium	Davies	United Kingdom
hCoV-19/England/MILK-9D3D8E/2020	2020-09-18	EPI_ISL_601602	Original	hCoV-19	England	Human	Lighthouse Lab in Milton Keynes	Wellcome Sanger Institute for the COVID-19 Genomics UK (COG-UK) consortium	Davies	United Kingdom
hCoV-19/England/MILK-A47258/2020	2020-10-06	EPI_ISL_598432	Original	hCoV-19	England	Human	Lighthouse Lab in Milton Keynes	Wellcome Sanger Institute for the COVID-19 Genomics UK (COG-UK) consortium	Davies	United Kingdom
hCoV-19/England/QEUH-9FFDAA/2020	2020-09-30	EPI_ISL_600389	Original	hCoV-19	England	Human	Lighthouse Lab in Glasgow	Wellcome Sanger Institute for the COVID-19 Genomics UK (COG-UK) consortium	Davies	United Kingdom
hCoV-19/USA/UT-QDX-1830/2020	2020-03-16	EPI_ISL_604148	Original	hCoV-19	Utah	Human	Quest Diagnostics	Quest Diagnostics	Kagan	USA
hCoV-19/Scotland/QEUH-9D0E24/2020	2020-09-16	EPI_ISL_601859	Original	hCoV-19	Scotland	Human	Lighthouse Lab in Glasgow	Wellcome Sanger Institute for the COVID-19 Genomics UK (COG-UK) consortium	Davies	United Kingdom
hCoV-19/Scotland/QEUH-9CF67B/2020	2020-09-17	EPI_ISL_601989	Original	hCoV-19	Scotland	Human	Lighthouse Lab in Glasgow	Wellcome Sanger Institute for the COVID-19 Genomics UK (COG-UK) consortium	Davies	United Kingdom
hCoV-19/England/MILK-A47294/2020	2020-10-06	EPI_ISL_598505	Original	hCoV-19	England	Human	Lighthouse Lab in Milton Keynes	Wellcome Sanger Institute for the COVID-19 Genomics UK (COG-UK) consortium	Davies	United Kingdom
hCoV-19/England/QEUH-9FFDF5/2020	2020-09-30	EPI_ISL_600501	Original	hCoV-19	England	Human	Lighthouse Lab in Glasgow	Wellcome Sanger Institute for the COVID-19 Genomics UK (COG-UK) consortium	Davies	United Kingdom
hCoV-19/England/ALDP-A52542/2020	2020-10-07	EPI_ISL_597985	Original	hCoV-19	England	Human	Lighthouse Lab in Alderley Park	Wellcome Sanger Institute for the COVID-19 Genomics UK (COG-UK) consortium	Davies	United Kingdom
hCoV-19/Scotland/QEUH-9CE6A9/2020	2020-09-17	EPI_ISL_601934	Original	hCoV-19	Scotland	Human	Lighthouse Lab in Glasgow	Wellcome Sanger Institute for the COVID-19 Genomics UK (COG-UK) consortium	Davies	United Kingdom
hCoV-19/England/QEUH-9FFC9E/2020	2020-09-30	EPI_ISL_600217	Original	hCoV-19	England	Human	Lighthouse Lab in Glasgow	Wellcome Sanger Institute for the COVID-19 Genomics UK (COG-UK) consortium	Davies	United Kingdom
hCoV-19/USA/CA-QDX-2097/2020	2020-03-18	EPI_ISL_604407	Original	hCoV-19	California	Human	Quest Diagnostics	Quest Diagnostics	Kagan	USA
hCoV-19/USA/PA-QDX-2497/2020	2020-03-15	EPI_ISL_604840	Original	hCoV-19	Pennsylvania	Human	Quest Diagnostics	Quest Diagnostics	Kagan	USA
hCoV-19/Australia/WA121/2020	2020-04-01	EPI_ISL_596684	Original	hCoV-19	Western Australia	Human	PathWest Laboratory Medicine WA	PathWest Laboratory Medicine WA Microbial Surveillance Unit	Sikazwe	Australia
hCoV-19/Scotland/QEUH-9DEAD7/2020	2020-09-21	EPI_ISL_601215	Original	hCoV-19	Scotland	Human	Lighthouse Lab in Glasgow	Wellcome Sanger Institute for the COVID-19 Genomics UK (COG-UK) consortium	Davies	United Kingdom
hCoV-19/USA/UT-UPHL-2009603/2020	2020-07-18	EPI_ISL_605281	Original	hCoV-19	Utah	Human	Utah Public Health Laboratory	Utah Public Health Laboratory	Young	USA
hCoV-19/Scotland/QEUH-9E517E/2020	2020-09-24	EPI_ISL_601040	Original	hCoV-19	Scotland	Human	Lighthouse Lab in Glasgow	Wellcome Sanger Institute for the COVID-19 Genomics UK (COG-UK) consortium	Davies	United Kingdom
hCoV-19/England/MILK-A47285/2020	2020-10-06	EPI_ISL_598270	Original	hCoV-19	England	Human	Lighthouse Lab in Milton Keynes	Wellcome Sanger Institute for the COVID-19 Genomics UK (COG-UK) consortium	Davies	United Kingdom
hCoV-19/England/CAMC-9D2217/2020	2020-09-19	EPI_ISL_601541	Original	hCoV-19	England	Human	Lighthouse Lab in Cambridge	Wellcome Sanger Institute for the COVID-19 Genomics UK (COG-UK) consortium	Davies	United Kingdom
hCoV-19/Scotland/QEUH-9CE68B/2020	2020-09-17	EPI_ISL_601887	Original	hCoV-19	Scotland	Human	Lighthouse Lab in Glasgow	Wellcome Sanger Institute for the COVID-19 Genomics UK (COG-UK) consortium	Davies	United Kingdom
hCoV-19/USA/CA-QDX-2160/2020	2020-03-18	EPI_ISL_604435	Original	hCoV-19	California	Human	Quest Diagnostics	Quest Diagnostics	Kagan	USA
hCoV-19/England/QEUH-9FFF68/2020	2020-10-01	EPI_ISL_600338	Original	hCoV-19	England	Human	Lighthouse Lab in Glasgow	Wellcome Sanger Institute for the COVID-19 Genomics UK (COG-UK) consortium	Davies	United Kingdom
hCoV-19/USA/CA-QDX-1905/2020	2020-03-15	EPI_ISL_604196	Original	hCoV-19	California	Human	Quest Diagnostics	Quest Diagnostics	Kagan	USA
hCoV-19/Switzerland/BE-ETHZ-300289/2020	2020-10-01	EPI_ISL_603321	Original	hCoV-19	Bern	Human	Viollier AG	Department of Biosystems Science and Engineering	Nadeau	Switzerland
hCoV-19/Wales/PHWC-47E41C/2020	2020-10-08	EPI_ISL_595454	Original	hCoV-19	Wales	Human	Wales Specialist Virology Centre Sequencing lab	COVID-19 Genomics UK (COG-UK) Consortium	Moore	United Kingdom
hCoV-19/Scotland/QEUH-9FB3AC/2020	2020-09-29	EPI_ISL_600591	Original	hCoV-19	Scotland	Human	Lighthouse Lab in Glasgow	Wellcome Sanger Institute for the COVID-19 Genomics UK (COG-UK) consortium	Davies	United Kingdom
hCoV-19/USA/CA-QDX-2181/2020	2020-03-19	EPI_ISL_604445	Original	hCoV-19	California	Human	Quest Diagnostics	Quest Diagnostics	Kagan	USA
hCoV-19/USA/CA-QDX-1520/2020	2020-03-17	EPI_ISL_603773	Original	hCoV-19	California	Human	Quest Diagnostics	Quest Diagnostics	Kagan	USA
hCoV-19/Ireland/D-SVUH-R6617/2020	2020-04-05	EPI_ISL_596664	Original	hCoV-19	Dublin	Human	St.Vincent's University Hospital	St.Vincent's University Hospital	Gonzalez	Ireland
hCoV-19/England/QEUH-A0C85D/2020	2020-10-03	EPI_ISL_599321	Original	hCoV-19	England	Human	Lighthouse Lab in Glasgow	Wellcome Sanger Institute for the COVID-19 Genomics UK (COG-UK) consortium	Davies	United Kingdom
hCoV-19/Wales/PHWC-47EF1B/2020	2020-09-26	EPI_ISL_595612	Original	hCoV-19	Wales	Human	Wales Specialist Virology Centre Sequencing lab	COVID-19 Genomics UK (COG-UK) Consortium	Moore	United Kingdom
hCoV-19/USA/MN-QDX-2730/2020	2020-03-13	EPI_ISL_605034	Original	hCoV-19	Minnesota	Human	Quest Diagnostics	Quest Diagnostics	Kagan	USA
hCoV-19/Scotland/QEUH-A63836/2020	2020-10-09	EPI_ISL_596153	Original	hCoV-19	Scotland	Human	Quadram Institute Bioscience	COVID-19 Genomics UK (COG-UK) Consortium	Alikhan	United Kingdom
hCoV-19/USA/WI-UW-1550/2020	2020-09-15	EPI_ISL_605428	Original	hCoV-19	Wisconsin	Human	University of Wisconsin-Madison AIDS Vaccine Research Laboratories	University of Wisconsin-Madison AIDS Vaccine Research Laboratories	Baczenas	USA
hCoV-19/England/QEUH-9DA974/2020	2020-09-21	EPI_ISL_601238	Original	hCoV-19	England	Human	Lighthouse Lab in Glasgow	Wellcome Sanger Institute for the COVID-19 Genomics UK (COG-UK) consortium	Davies	United Kingdom
hCoV-19/Scotland/QEUH-9DED56/2020	2020-09-21	EPI_ISL_601206	Original	hCoV-19	Scotland	Human	Lighthouse Lab in Glasgow	Wellcome Sanger Institute for the COVID-19 Genomics UK (COG-UK) consortium	Davies	United Kingdom
hCoV-19/USA/CA-QDX-1491/2020	2020-03-17	EPI_ISL_603761	Original	hCoV-19	California	Human	Quest Diagnostics	Quest Diagnostics	Kagan	USA
hCoV-19/England/MILK-A054BA/2020	2020-09-30	EPI_ISL_599931	Original	hCoV-19	England	Human	Lighthouse Lab in Milton Keynes	Wellcome Sanger Institute for the COVID-19 Genomics UK (COG-UK) consortium	Davies	United Kingdom
hCoV-19/England/ALDP-A50702/2020	2020-10-07	EPI_ISL_597687	Original	hCoV-19	England	Human	Lighthouse Lab in Alderley Park	Wellcome Sanger Institute for the COVID-19 Genomics UK (COG-UK) consortium	Davies	United Kingdom
hCoV-19/England/MILK-9D4F0F/2020	2020-09-18	EPI_ISL_601523	Original	hCoV-19	England	Human	Lighthouse Lab in Milton Keynes	Wellcome Sanger Institute for the COVID-19 Genomics UK (COG-UK) consortium	Davies	United Kingdom
hCoV-19/England/ALDP-A50948/2020	2020-10-07	EPI_ISL_597805	Original	hCoV-19	England	Human	Lighthouse Lab in Alderley Park	Wellcome Sanger Institute for the COVID-19 Genomics UK (COG-UK) consortium	Davies	United Kingdom
hCoV-19/England/ALDP-A527E2/2020	2020-10-07	EPI_ISL_598168	Original	hCoV-19	England	Human	Lighthouse Lab in Alderley Park	Wellcome Sanger Institute for the COVID-19 Genomics UK (COG-UK) consortium	Davies	United Kingdom
hCoV-19/Scotland/QEUH-9B73CA/2020	2020-09-09	EPI_ISL_602118	Original	hCoV-19	Scotland	Human	Lighthouse Lab in Glasgow	Wellcome Sanger Institute for the COVID-19 Genomics UK (COG-UK) consortium	Davies	United Kingdom
hCoV-19/USA/IN-QDX-1987/2020	2020-03-16	EPI_ISL_604331	Original	hCoV-19	Indiana	Human	Quest Diagnostics	Quest Diagnostics	Kagan	USA
hCoV-19/USA/CA-QDX-2142/2020	2020-03-18	EPI_ISL_604427	Original	hCoV-19	California	Human	Quest Diagnostics	Quest Diagnostics	Kagan	USA
hCoV-19/USA/CA-QDX-2124/2020	2020-03-22	EPI_ISL_604419	Original	hCoV-19	California	Human	Quest Diagnostics	Quest Diagnostics	Kagan	USA
hCoV-19/Russia/SVE-RII-MH1638S/2020	2020-09-08	EPI_ISL_596307	Original	hCoV-19	Sverdlovsk	Human	HELIX LCC	WHO National Influenza Centre Russian Federation	Komissarov	Russia
hCoV-19/Scotland/QEUH-9F3D4C/2020	2020-09-27	EPI_ISL_600759	Original	hCoV-19	Scotland	Human	Lighthouse Lab in Glasgow	Wellcome Sanger Institute for the COVID-19 Genomics UK (COG-UK) consortium	Davies	United Kingdom
hCoV-19/Scotland/QEUH-9DABC9/2020	2020-09-22	EPI_ISL_601171	Original	hCoV-19	Scotland	Human	Lighthouse Lab in Glasgow	Wellcome Sanger Institute for the COVID-19 Genomics UK (COG-UK) consortium	Davies	United Kingdom
hCoV-19/England/ALDP-A503C2/2020	2020-10-07	EPI_ISL_597655	Original	hCoV-19	England	Human	Lighthouse Lab in Alderley Park	Wellcome Sanger Institute for the COVID-19 Genomics UK (COG-UK) consortium	Davies	United Kingdom
hCoV-19/England/QEUH-9DA59E/2020	2020-09-22	EPI_ISL_601421	Original	hCoV-19	England	Human	Lighthouse Lab in Glasgow	Wellcome Sanger Institute for the COVID-19 Genomics UK (COG-UK) consortium	Davies	United Kingdom
hCoV-19/USA/MN-QDX-1673/2020	2020-03-16	EPI_ISL_604005	Original	hCoV-19	Minnesota	Human	Quest Diagnostics	Quest Diagnostics	Kagan	USA
hCoV-19/Germany/NW-HHU-191/2020	2020-03-29	EPI_ISL_602465	Original	hCoV-19	North Rhine-Westphalia	Human	Institute for Virology	Center of Medical Microbiology	Wienemann	Germany
hCoV-19/Scotland/QEUH-A0BCBC/2020	2020-10-03	EPI_ISL_599429	Original	hCoV-19	Scotland	Human	Lighthouse Lab in Glasgow	Wellcome Sanger Institute for the COVID-19 Genomics UK (COG-UK) consortium	Davies	United Kingdom
hCoV-19/England/ALDP-A52296/2020	2020-10-07	EPI_ISL_598009	Original	hCoV-19	England	Human	Lighthouse Lab in Alderley Park	Wellcome Sanger Institute for the COVID-19 Genomics UK (COG-UK) consortium	Davies	United Kingdom
hCoV-19/USA/CA-QDX-2066/2020	2020-03-17	EPI_ISL_604322	Original	hCoV-19	California	Human	Quest Diagnostics	Quest Diagnostics	Kagan	USA
hCoV-19/England/ALDP-A504B0/2020	2020-10-07	EPI_ISL_597523	Original	hCoV-19	England	Human	Lighthouse Lab in Alderley Park	Wellcome Sanger Institute for the COVID-19 Genomics UK (COG-UK) consortium	Davies	United Kingdom
hCoV-19/England/MILK-A46699/2020	2020-10-05	EPI_ISL_598672	Original	hCoV-19	England	Human	Lighthouse Lab in Milton Keynes	Wellcome Sanger Institute for the COVID-19 Genomics UK (COG-UK) consortium	Davies	United Kingdom
hCoV-19/USA/FL-B4R9/2020	2020-08-05	EPI_ISL_602322	Original	hCoV-19	Florida	Human	University of Miami Immunology and Histocompatibility Laboratory	University of Miami Immunology and Histocompatibility Laboratory	Margolles-Clark	USA
hCoV-19/England/CAMC-A5802D/2020	2020-10-08	EPI_ISL_596928	Original	hCoV-19	England	Human	Lighthouse Lab in Cambridge	Wellcome Sanger Institute for the COVID-19 Genomics UK (COG-UK) consortium	Davies	United Kingdom
hCoV-19/England/QEUH-9E53C3/2020	2020-09-22	EPI_ISL_600999	Original	hCoV-19	England	Human	Lighthouse Lab in Glasgow	Wellcome Sanger Institute for the COVID-19 Genomics UK (COG-UK) consortium	Davies	United Kingdom
hCoV-19/USA/MN-MDH-1836/2020	2020-09-17	EPI_ISL_602971	Original	hCoV-19	Minnesota	Human	Minnesota Department of Health	Minnesota Department of Health	Garfin	USA
hCoV-19/Wales/MILK-9A6908/2020	2020-09-01	EPI_ISL_602145	Original	hCoV-19	Wales	Human	Lighthouse Lab in Milton Keynes	Wellcome Sanger Institute for the COVID-19 Genomics UK (COG-UK) consortium	Davies	United Kingdom
hCoV-19/USA/CA-QDX-2633/2020	2020-03-16	EPI_ISL_604901	Original	hCoV-19	California	Human	Quest Diagnostics	Quest Diagnostics	Kagan	USA
hCoV-19/England/QEUH-A0C8C6/2020	2020-10-03	EPI_ISL_599436	Original	hCoV-19	England	Human	Lighthouse Lab in Glasgow	Wellcome Sanger Institute for the COVID-19 Genomics UK (COG-UK) consortium	Davies	United Kingdom
hCoV-19/USA/WI-UW-1530/2020	2020-09-10	EPI_ISL_605408	Original	hCoV-19	Wisconsin	Human	University of Wisconsin-Madison AIDS Vaccine Research Laboratories	University of Wisconsin-Madison AIDS Vaccine Research Laboratories	Baczenas	USA
hCoV-19/Scotland/QEUH-A1FE0A/2020	2020-10-01	EPI_ISL_599109	Original	hCoV-19	Scotland	Human	Lighthouse Lab in Glasgow	Wellcome Sanger Institute for the COVID-19 Genomics UK (COG-UK) consortium	Davies	United Kingdom
hCoV-19/Scotland/QEUH-A1E0BA/2020	2020-10-01	EPI_ISL_598880	Original	hCoV-19	Scotland	Human	Lighthouse Lab in Glasgow	Wellcome Sanger Institute for the COVID-19 Genomics UK (COG-UK) consortium	Davies	United Kingdom
hCoV-19/Scotland/QEUH-9FA5B6/2020	2020-09-29	EPI_ISL_600542	Original	hCoV-19	Scotland	Human	Lighthouse Lab in Glasgow	Wellcome Sanger Institute for the COVID-19 Genomics UK (COG-UK) consortium	Davies	United Kingdom
hCoV-19/Wales/PHWC-47E43A/2020	2020-09-30	EPI_ISL_595455	Original	hCoV-19	Wales	Human	Wales Specialist Virology Centre Sequencing lab	COVID-19 Genomics UK (COG-UK) Consortium	Moore	United Kingdom
hCoV-19/England/MILK-A0557B/2020	2020-09-30	EPI_ISL_599865	Original	hCoV-19	England	Human	Lighthouse Lab in Milton Keynes	Wellcome Sanger Institute for the COVID-19 Genomics UK (COG-UK) consortium	Davies	United Kingdom
hCoV-19/England/ALDP-A4FFE0/2020	2020-10-07	EPI_ISL_597881	Original	hCoV-19	England	Human	Lighthouse Lab in Alderley Park	Wellcome Sanger Institute for the COVID-19 Genomics UK (COG-UK) consortium	Davies	United Kingdom
hCoV-19/USA/ID-QDX-2045/2020	2020-03-17	EPI_ISL_604329	Original	hCoV-19	Idaho	Human	Quest Diagnostics	Quest Diagnostics	Kagan	USA
hCoV-19/England/QEUH-A4D0C1/2020	2020-10-05	EPI_ISL_596089	Original	hCoV-19	England	Human	Quadram Institute Bioscience	COVID-19 Genomics UK (COG-UK) Consortium	Alikhan	United Kingdom
hCoV-19/England/MILK-9D4B83/2020	2020-09-19	EPI_ISL_601610	Original	hCoV-19	England	Human	Lighthouse Lab in Milton Keynes	Wellcome Sanger Institute for the COVID-19 Genomics UK (COG-UK) consortium	Davies	United Kingdom
hCoV-19/England/QEUH-9F6D2B/2020	2020-09-27	EPI_ISL_595626	Original	hCoV-19	England	Human	Oxford Viromics	COVID-19 Genomics UK (COG-UK) Consortium	Golubchik	United Kingdom
hCoV-19/England/MILK-9D4A68/2020	2020-09-19	EPI_ISL_601554	Original	hCoV-19	England	Human	Lighthouse Lab in Milton Keynes	Wellcome Sanger Institute for the COVID-19 Genomics UK (COG-UK) consortium	Davies	United Kingdom
hCoV-19/England/MILK-A4681B/2020	2020-10-06	EPI_ISL_598788	Original	hCoV-19	England	Human	Lighthouse Lab in Milton Keynes	Wellcome Sanger Institute for the COVID-19 Genomics UK (COG-UK) consortium	Davies	United Kingdom
hCoV-19/Scotland/QEUH-9E428B/2020	2020-09-23	EPI_ISL_600961	Original	hCoV-19	Scotland	Human	Lighthouse Lab in Glasgow	Wellcome Sanger Institute for the COVID-19 Genomics UK (COG-UK) consortium	Davies	United Kingdom
hCoV-19/USA/MN-QDX-1724/2020	2020-03-15	EPI_ISL_604072	Original	hCoV-19	Minnesota	Human	Quest Diagnostics	Quest Diagnostics	Kagan	USA
hCoV-19/USA/NM-LANL-2020016073/2020	2020-04-07	EPI_ISL_596447	Original	hCoV-19	New Mexico	Human	New Mexico Department of Health Scientific Laboratory Division	Los Alamos National Laboratory Bioscience Division	Lo	USA
hCoV-19/USA/LA-QDX-1997/2020	2020-03-16	EPI_ISL_604336	Original	hCoV-19	Louisiana	Human	Quest Diagnostics	Quest Diagnostics	Kagan	USA
hCoV-19/England/MILK-9E02CB/2020	2020-09-18	EPI_ISL_601330	Original	hCoV-19	England	Human	Lighthouse Lab in Milton Keynes	Wellcome Sanger Institute for the COVID-19 Genomics UK (COG-UK) consortium	Davies	United Kingdom
hCoV-19/Scotland/QEUH-9F4507/2020	2020-09-27	EPI_ISL_600741	Original	hCoV-19	Scotland	Human	Lighthouse Lab in Glasgow	Wellcome Sanger Institute for the COVID-19 Genomics UK (COG-UK) consortium	Davies	United Kingdom
hCoV-19/England/MILK-A48169/2020	2020-10-06	EPI_ISL_598450	Original	hCoV-19	England	Human	Lighthouse Lab in Milton Keynes	Wellcome Sanger Institute for the COVID-19 Genomics UK (COG-UK) consortium	Davies	United Kingdom
hCoV-19/England/QEUH-9B8EC8/2020	2020-09-06	EPI_ISL_602142	Original	hCoV-19	England	Human	Lighthouse Lab in Glasgow	Wellcome Sanger Institute for the COVID-19 Genomics UK (COG-UK) consortium	Davies	United Kingdom
hCoV-19/England/QEUH-A5E6CB/2020	2020-10-12	EPI_ISL_597484	Original	hCoV-19	England	Human	Lighthouse Lab in Glasgow	Wellcome Sanger Institute for the COVID-19 Genomics UK (COG-UK) consortium	Davies	United Kingdom
hCoV-19/Russia/SPE-RII-32307S/2020	2020-08-31	EPI_ISL_596230	Original	hCoV-19	Saint Petersburg	Human	WHO National Influenza Centre Russian Federation	WHO National Influenza Centre Russian Federation	Komissarov	Russia
hCoV-19/Australia/WA289/2020	2020-04-06	EPI_ISL_596832	Original	hCoV-19	Western Australia	Human	PathWest Laboratory Medicine WA	PathWest Laboratory Medicine WA Microbial Surveillance Unit	Sikazwe	Australia
hCoV-19/England/CAMC-A58843/2020	2020-10-09	EPI_ISL_597232	Original	hCoV-19	England	Human	Lighthouse Lab in Cambridge	Wellcome Sanger Institute for the COVID-19 Genomics UK (COG-UK) consortium	Davies	United Kingdom
hCoV-19/Scotland/QEUH-9DD294/2020	2020-09-22	EPI_ISL_599786	Original	hCoV-19	Scotland	Human	Lighthouse Lab in Glasgow	Wellcome Sanger Institute for the COVID-19 Genomics UK (COG-UK) consortium	Davies	United Kingdom
hCoV-19/England/CAMC-A57413/2020	2020-10-08	EPI_ISL_597477	Original	hCoV-19	England	Human	Lighthouse Lab in Cambridge	Wellcome Sanger Institute for the COVID-19 Genomics UK (COG-UK) consortium	Davies	United Kingdom
hCoV-19/Lithuania/MR-LUHS-Eilnr30/2020	2020-04-06	EPI_ISL_603090	Original	hCoV-19	Marijampoles apskritis	Human	Lithuanian University of Health Sciences Hospital	Lithuanian University of Health Sciences	Zemaitis	Lithuania
hCoV-19/England/ALDP-A5076C/2020	2020-10-07	EPI_ISL_597599	Original	hCoV-19	England	Human	Lighthouse Lab in Alderley Park	Wellcome Sanger Institute for the COVID-19 Genomics UK (COG-UK) consortium	Davies	United Kingdom
hCoV-19/USA/FL-QDX-2618/2020	2020-03-15	EPI_ISL_604927	Original	hCoV-19	Florida	Human	Quest Diagnostics	Quest Diagnostics	Kagan	USA
hCoV-19/Scotland/QEUH-A1F6A8/2020	2020-10-01	EPI_ISL_598919	Original	hCoV-19	Scotland	Human	Lighthouse Lab in Glasgow	Wellcome Sanger Institute for the COVID-19 Genomics UK (COG-UK) consortium	Davies	United Kingdom
hCoV-19/England/ALDP-A50386/2020	2020-10-07	EPI_ISL_597524	Original	hCoV-19	England	Human	Lighthouse Lab in Alderley Park	Wellcome Sanger Institute for the COVID-19 Genomics UK (COG-UK) consortium	Davies	United Kingdom
hCoV-19/England/QEUH-A4C578/2020	2020-10-07	EPI_ISL_595978	Original	hCoV-19	England	Human	Quadram Institute Bioscience	COVID-19 Genomics UK (COG-UK) Consortium	Alikhan	United Kingdom
hCoV-19/Scotland/QEUH-A1FC3D/2020	2020-10-01	EPI_ISL_598985	Original	hCoV-19	Scotland	Human	Lighthouse Lab in Glasgow	Wellcome Sanger Institute for the COVID-19 Genomics UK (COG-UK) consortium	Davies	United Kingdom
hCoV-19/Russia/SPE-RII-MH953S/2020	2020-09-03	EPI_ISL_596363	Original	hCoV-19	Saint Petersburg	Human	HELIX LCC	WHO National Influenza Centre Russian Federation	Komissarov	Russia
hCoV-19/England/CAMC-A5803C/2020	2020-10-09	EPI_ISL_596961	Original	hCoV-19	England	Human	Lighthouse Lab in Cambridge	Wellcome Sanger Institute for the COVID-19 Genomics UK (COG-UK) consortium	Davies	United Kingdom
hCoV-19/England/CAMC-A5954B/2020	2020-10-09	EPI_ISL_597091	Original	hCoV-19	England	Human	Lighthouse Lab in Cambridge	Wellcome Sanger Institute for the COVID-19 Genomics UK (COG-UK) consortium	Davies	United Kingdom
hCoV-19/England/QEUH-9F2BF8/2020	2020-09-23	EPI_ISL_600828	Original	hCoV-19	England	Human	Lighthouse Lab in Glasgow	Wellcome Sanger Institute for the COVID-19 Genomics UK (COG-UK) consortium	Davies	United Kingdom
hCoV-19/Scotland/QEUH-9CF013/2020	2020-09-17	EPI_ISL_601979	Original	hCoV-19	Scotland	Human	Lighthouse Lab in Glasgow	Wellcome Sanger Institute for the COVID-19 Genomics UK (COG-UK) consortium	Davies	United Kingdom
hCoV-19/USA/NY-QDX-2545/2020	2020-03-15	EPI_ISL_604833	Original	hCoV-19	New York	Human	Quest Diagnostics	Quest Diagnostics	Kagan	USA
hCoV-19/England/ALDP-A50E67/2020	2020-10-07	EPI_ISL_597669	Original	hCoV-19	England	Human	Lighthouse Lab in Alderley Park	Wellcome Sanger Institute for the COVID-19 Genomics UK (COG-UK) consortium	Davies	United Kingdom
hCoV-19/England/QEUH-9F9B97/2020	2020-09-26	EPI_ISL_595751	Original	hCoV-19	England	Human	Oxford Viromics	COVID-19 Genomics UK (COG-UK) Consortium	Golubchik	United Kingdom
hCoV-19/Scotland/QEUH-9DCECE/2020	2020-09-22	EPI_ISL_601173	Original	hCoV-19	Scotland	Human	Lighthouse Lab in Glasgow	Wellcome Sanger Institute for the COVID-19 Genomics UK (COG-UK) consortium	Davies	United Kingdom
hCoV-19/England/QEUH-A000CA/2020	2020-10-02	EPI_ISL_600379	Original	hCoV-19	England	Human	Lighthouse Lab in Glasgow	Wellcome Sanger Institute for the COVID-19 Genomics UK (COG-UK) consortium	Davies	United Kingdom
hCoV-19/Switzerland/ZH-ETHZ-310453/2020	2020-10-07	EPI_ISL_603525	Original	hCoV-19	Zurich	Human	Viollier AG	Department of Biosystems Science and Engineering	Nadeau	Switzerland
hCoV-19/Scotland/QEUH-A636B4/2020	2020-10-12	EPI_ISL_596133	Original	hCoV-19	Scotland	Human	Quadram Institute Bioscience	COVID-19 Genomics UK (COG-UK) Consortium	Alikhan	United Kingdom
hCoV-19/USA/NM-DOH-2020309716/2020	2020-08-24	EPI_ISL_602195	Original	hCoV-19	New Mexico	Human	New Mexico Department of Health Scientific Laboratory	New Mexico Department of Health Scientific Laboratory	Johnson	USA
hCoV-19/Scotland/QEUH-A1FBE5/2020	2020-10-01	EPI_ISL_599037	Original	hCoV-19	Scotland	Human	Lighthouse Lab in Glasgow	Wellcome Sanger Institute for the COVID-19 Genomics UK (COG-UK) consortium	Davies	United Kingdom
hCoV-19/Scotland/QEUH-9E542A/2020	2020-09-24	EPI_ISL_601033	Original	hCoV-19	Scotland	Human	Lighthouse Lab in Glasgow	Wellcome Sanger Institute for the COVID-19 Genomics UK (COG-UK) consortium	Davies	United Kingdom
hCoV-19/England/ALDP-A513B2/2020	2020-10-08	EPI_ISL_598203	Original	hCoV-19	England	Human	Lighthouse Lab in Alderley Park	Wellcome Sanger Institute for the COVID-19 Genomics UK (COG-UK) consortium	Davies	United Kingdom
hCoV-19/USA/UT-UPHL-2009699/2020	2020-07-27	EPI_ISL_605373	Original	hCoV-19	Utah	Human	Utah Public Health Laboratory	Utah Public Health Laboratory	Young	USA
hCoV-19/Scotland/QEUH-A1DA17/2020	2020-10-01	EPI_ISL_598850	Original	hCoV-19	Scotland	Human	Lighthouse Lab in Glasgow	Wellcome Sanger Institute for the COVID-19 Genomics UK (COG-UK) consortium	Davies	United Kingdom
hCoV-19/Scotland/QEUH-A48FD8/2020	2020-10-08	EPI_ISL_595943	Original	hCoV-19	Scotland	Human	Quadram Institute Bioscience	COVID-19 Genomics UK (COG-UK) Consortium	Alikhan	United Kingdom
hCoV-19/Switzerland/BE-ETHZ-321352/2020	2020-10-13	EPI_ISL_603602	Original	hCoV-19	Bern	Human	Viollier AG	Department of Biosystems Science and Engineering	Nadeau	Switzerland
hCoV-19/England/QEUH-9DDCC3/2020	2020-09-21	EPI_ISL_599594	Original	hCoV-19	England	Human	Lighthouse Lab in Glasgow	Wellcome Sanger Institute for the COVID-19 Genomics UK (COG-UK) consortium	Davies	United Kingdom
hCoV-19/Scotland/QEUH-A0B760/2020	2020-10-01	EPI_ISL_599415	Original	hCoV-19	Scotland	Human	Lighthouse Lab in Glasgow	Wellcome Sanger Institute for the COVID-19 Genomics UK (COG-UK) consortium	Davies	United Kingdom
hCoV-19/Switzerland/ZH-ETHZ-300320/2020	2020-09-25	EPI_ISL_603352	Original	hCoV-19	Zurich	Human	Viollier AG	Department of Biosystems Science and Engineering	Nadeau	Switzerland
hCoV-19/Switzerland/BE-ETHZ-321413/2020	2020-10-14	EPI_ISL_603653	Original	hCoV-19	Bern	Human	Viollier AG	Department of Biosystems Science and Engineering	Nadeau	Switzerland
hCoV-19/USA/MN-MDH-1838/2020	2020-09-21	EPI_ISL_602973	Original	hCoV-19	Minnesota	Human	Minnesota Department of Health	Minnesota Department of Health	Garfin	USA
hCoV-19/Wales/PHWC-47E94A/2020	2020-09-28	EPI_ISL_595525	Original	hCoV-19	Wales	Human	Wales Specialist Virology Centre Sequencing lab	COVID-19 Genomics UK (COG-UK) Consortium	Moore	United Kingdom
hCoV-19/Wales/PHWC-47E31F/2020	2020-10-11	EPI_ISL_595438	Original	hCoV-19	Wales	Human	Wales Specialist Virology Centre Sequencing lab	COVID-19 Genomics UK (COG-UK) Consortium	Moore	United Kingdom
hCoV-19/England/ALDP-A4FC16/2020	2020-10-07	EPI_ISL_597780	Original	hCoV-19	England	Human	Lighthouse Lab in Alderley Park	Wellcome Sanger Institute for the COVID-19 Genomics UK (COG-UK) consortium	Davies	United Kingdom
hCoV-19/England/MILK-A057EE/2020	2020-09-30	EPI_ISL_599989	Original	hCoV-19	England	Human	Lighthouse Lab in Milton Keynes	Wellcome Sanger Institute for the COVID-19 Genomics UK (COG-UK) consortium	Davies	United Kingdom
hCoV-19/USA/CA-QDX-2496/2020	2020-03-13	EPI_ISL_604758	Original	hCoV-19	California	Human	Quest Diagnostics	Quest Diagnostics	Kagan	USA
hCoV-19/England/ALDP-A51D69/2020	2020-10-07	EPI_ISL_598123	Original	hCoV-19	England	Human	Lighthouse Lab in Alderley Park	Wellcome Sanger Institute for the COVID-19 Genomics UK (COG-UK) consortium	Davies	United Kingdom
hCoV-19/USA/UT-QDX-1793/2020	2020-03-13	EPI_ISL_604123	Original	hCoV-19	Utah	Human	Quest Diagnostics	Quest Diagnostics	Kagan	USA
hCoV-19/England/QEUH-9DA8FF/2020	2020-09-21	EPI_ISL_601405	Original	hCoV-19	England	Human	Lighthouse Lab in Glasgow	Wellcome Sanger Institute for the COVID-19 Genomics UK (COG-UK) consortium	Davies	United Kingdom
hCoV-19/Russia/DA-RII-MH2744S/2020	2020-09-25	EPI_ISL_602422	Original	hCoV-19	Dagestan	Human	HELIX LLC	WHO National Influenza Centre Russian Federation	Komissarov	Russia
hCoV-19/England/QEUH-9DDB6C/2020	2020-09-21	EPI_ISL_599580	Original	hCoV-19	England	Human	Lighthouse Lab in Glasgow	Wellcome Sanger Institute for the COVID-19 Genomics UK (COG-UK) consortium	Davies	United Kingdom
hCoV-19/Scotland/QEUH-9E42C7/2020	2020-09-23	EPI_ISL_600990	Original	hCoV-19	Scotland	Human	Lighthouse Lab in Glasgow	Wellcome Sanger Institute for the COVID-19 Genomics UK (COG-UK) consortium	Davies	United Kingdom
hCoV-19/England/QEUH-A5E90E/2020	2020-10-10	EPI_ISL_597383	Original	hCoV-19	England	Human	Lighthouse Lab in Glasgow	Wellcome Sanger Institute for the COVID-19 Genomics UK (COG-UK) consortium	Davies	United Kingdom
hCoV-19/Wales/CAMC-9D2350/2020	2020-09-18	EPI_ISL_601588	Original	hCoV-19	Wales	Human	Lighthouse Lab in Cambridge	Wellcome Sanger Institute for the COVID-19 Genomics UK (COG-UK) consortium	Davies	United Kingdom
hCoV-19/USA/CA-QDX-2263/2020	2020-03-13	EPI_ISL_604512	Original	hCoV-19	California	Human	Quest Diagnostics	Quest Diagnostics	Kagan	USA
hCoV-19/USA/UT-QDX-2347/2020	2020-03-15	EPI_ISL_604724	Original	hCoV-19	Utah	Human	Quest Diagnostics	Quest Diagnostics	Kagan	USA
hCoV-19/England/MILK-9D3E03/2020	2020-09-17	EPI_ISL_601752	Original	hCoV-19	England	Human	Lighthouse Lab in Milton Keynes	Wellcome Sanger Institute for the COVID-19 Genomics UK (COG-UK) consortium	Davies	United Kingdom
hCoV-19/Scotland/QEUH-9CFF25/2020	2020-09-16	EPI_ISL_601800	Original	hCoV-19	Scotland	Human	Lighthouse Lab in Glasgow	Wellcome Sanger Institute for the COVID-19 Genomics UK (COG-UK) consortium	Davies	United Kingdom
hCoV-19/USA/CA-QDX-2101/2020	2020-03-18	EPI_ISL_604410	Original	hCoV-19	California	Human	Quest Diagnostics	Quest Diagnostics	Kagan	USA
hCoV-19/USA/CA-QDX-1920/2020	2020-03-15	EPI_ISL_604204	Original	hCoV-19	California	Human	Quest Diagnostics	Quest Diagnostics	Kagan	USA
hCoV-19/England/QEUH-9CA0DC/2020	2020-09-11	EPI_ISL_602042	Original	hCoV-19	England	Human	Lighthouse Lab in Glasgow	Wellcome Sanger Institute for the COVID-19 Genomics UK (COG-UK) consortium	Davies	United Kingdom
hCoV-19/USA/NY-QDX-1924/2020	2020-03-16	EPI_ISL_604255	Original	hCoV-19	New York	Human	Quest Diagnostics	Quest Diagnostics	Kagan	USA
hCoV-19/Scotland/QEUH-A1E427/2020	2020-10-01	EPI_ISL_598869	Original	hCoV-19	Scotland	Human	Lighthouse Lab in Glasgow	Wellcome Sanger Institute for the COVID-19 Genomics UK (COG-UK) consortium	Davies	United Kingdom
hCoV-19/Wales/PHWC-48123A/2020	2020-10-19	EPI_ISL_613046	Original	hCoV-19	Wales	Human	Wales Specialist Virology Centre Sequencing lab	COVID-19 Genomics UK (COG-UK) Consortium	Moore	United Kingdom
hCoV-19/Wales/PHWC-47F044/2020	2020-10-11	EPI_ISL_612620	Original	hCoV-19	Wales	Human	Wales Specialist Virology Centre Sequencing lab	COVID-19 Genomics UK (COG-UK) Consortium	Moore	United Kingdom
hCoV-19/Denmark/DCGC-903/2020	2020-05-11	EPI_ISL_614466	Original	hCoV-19	Hovedstaden	Human	Department of Virus and Microbiological Special Diagnostics	Albertsen lab	Michaelsen	Denmark
hCoV-19/England/ALDP-A8731D/2020	2020-10-14	EPI_ISL_606156	Original	hCoV-19	England	Human	Lighthouse Lab in Alderley Park	Wellcome Sanger Institute for the COVID-19 Genomics UK (COG-UK) consortium	Davies	United Kingdom
hCoV-19/England/ALDP-A928E3/2020	2020-10-20	EPI_ISL_610938	Original	hCoV-19	England	Human	Lighthouse Lab in Alderley Park	Wellcome Sanger Institute for the COVID-19 Genomics UK (COG-UK) consortium	Davies	United Kingdom
hCoV-19/England/ALDP-A84EC4/2020	2020-10-17	EPI_ISL_610491	Original	hCoV-19	England	Human	Lighthouse Lab in Alderley Park	Wellcome Sanger Institute for the COVID-19 Genomics UK (COG-UK) consortium	Davies	United Kingdom
hCoV-19/England/ALDP-A859E0/2020	2020-10-17	EPI_ISL_610355	Original	hCoV-19	England	Human	Lighthouse Lab in Alderley Park	Wellcome Sanger Institute for the COVID-19 Genomics UK (COG-UK) consortium	Davies	United Kingdom
hCoV-19/England/ALDP-A6E024/2020	2020-10-14	EPI_ISL_607903	Original	hCoV-19	England	Human	Lighthouse Lab in Alderley Park	Wellcome Sanger Institute for the COVID-19 Genomics UK (COG-UK) consortium	Davies	United Kingdom
hCoV-19/Wales/PHWC-481865/2020	2020-10-17	EPI_ISL_613119	Original	hCoV-19	Wales	Human	Wales Specialist Virology Centre Sequencing lab	COVID-19 Genomics UK (COG-UK) Consortium	Moore	United Kingdom
hCoV-19/England/ALDP-A6D650/2020	2020-10-14	EPI_ISL_607045	Original	hCoV-19	England	Human	Lighthouse Lab in Alderley Park	Wellcome Sanger Institute for the COVID-19 Genomics UK (COG-UK) consortium	Davies	United Kingdom
hCoV-19/USA/VA-DCLS-1850/2020	2020-09-23	EPI_ISL_614076	Original	hCoV-19	Virginia	Human	Virginia DCLS	Virginia DCLS	St. Jacques	USA
hCoV-19/England/CAMC-A3E98C/2020	2020-10-05	EPI_ISL_609678	Original	hCoV-19	England	Human	Lighthouse Lab in Cambridge	Wellcome Sanger Institute for the COVID-19 Genomics UK (COG-UK) consortium	Davies	United Kingdom
hCoV-19/England/ALDP-A67FC4/2020	2020-10-12	EPI_ISL_609150	Original	hCoV-19	England	Human	Lighthouse Lab in Alderley Park	Wellcome Sanger Institute for the COVID-19 Genomics UK (COG-UK) consortium	Davies	United Kingdom
hCoV-19/England/ALDP-A87429/2020	2020-10-17	EPI_ISL_606114	Original	hCoV-19	England	Human	Lighthouse Lab in Alderley Park	Wellcome Sanger Institute for the COVID-19 Genomics UK (COG-UK) consortium	Davies	United Kingdom
hCoV-19/England/CAMC-A413C4/2020	2020-10-07	EPI_ISL_609400	Original	hCoV-19	England	Human	Lighthouse Lab in Cambridge	Wellcome Sanger Institute for the COVID-19 Genomics UK (COG-UK) consortium	Davies	United Kingdom
hCoV-19/England/CAMC-A82181/2020	2020-10-14	EPI_ISL_610859	Original	hCoV-19	England	Human	Lighthouse Lab in Cambridge	Wellcome Sanger Institute for the COVID-19 Genomics UK (COG-UK) consortium	Davies	United Kingdom
hCoV-19/England/CAMC-A41EF0/2020	2020-10-05	EPI_ISL_609337	Original	hCoV-19	England	Human	Lighthouse Lab in Cambridge	Wellcome Sanger Institute for the COVID-19 Genomics UK (COG-UK) consortium	Davies	United Kingdom
hCoV-19/England/ALDP-A86E86/2020	2020-10-16	EPI_ISL_606066	Original	hCoV-19	England	Human	Lighthouse Lab in Alderley Park	Wellcome Sanger Institute for the COVID-19 Genomics UK (COG-UK) consortium	Davies	United Kingdom
hCoV-19/Gibraltar/204421199/2020	2020-10-27	EPI_ISL_613660	Original	hCoV-19	Gibraltar	Human	Microbiology	Respiratory Virus Unit	Platt	Gibraltar
hCoV-19/Denmark/DCGC-1103/2020	2020-03-16	EPI_ISL_614612	Original	hCoV-19	Hovedstaden	Human	Department of Virus and Microbiological Special Diagnostics	Albertsen lab	Michaelsen	Denmark
hCoV-19/England/MILK-A7C5AC/2020	2020-10-15	EPI_ISL_607403	Original	hCoV-19	England	Human	Lighthouse Lab in Milton Keynes	Wellcome Sanger Institute for the COVID-19 Genomics UK (COG-UK) consortium	Davies	United Kingdom
hCoV-19/England/EXET-138138/2020	2020-10-05	EPI_ISL_612384	Original	hCoV-19	England	Human	University of Exeter	COVID-19 Genomics UK (COG-UK) Consortium	Temperton	United Kingdom
hCoV-19/Denmark/DCGC-5346/2020	2020-09-14	EPI_ISL_615277	Original	hCoV-19	Hovedstaden	Human	Department of Virus and Microbiological Special Diagnostics	Albertsen lab	Michaelsen	Denmark
hCoV-19/England/MILK-A79B8F/2020	2020-10-15	EPI_ISL_606695	Original	hCoV-19	England	Human	Lighthouse Lab in Milton Keynes	Wellcome Sanger Institute for the COVID-19 Genomics UK (COG-UK) consortium	Davies	United Kingdom
hCoV-19/England/ALDP-A87535/2020	2020-10-17	EPI_ISL_606151	Original	hCoV-19	England	Human	Lighthouse Lab in Alderley Park	Wellcome Sanger Institute for the COVID-19 Genomics UK (COG-UK) consortium	Davies	United Kingdom
hCoV-19/England/QEUH-AA0545/2020	2020-10-19	EPI_ISL_611350	Original	hCoV-19	England	Human	Lighthouse Lab in Glasgow	Wellcome Sanger Institute for the COVID-19 Genomics UK (COG-UK) consortium	Davies	United Kingdom
hCoV-19/England/ALDP-A85ACF/2020	2020-10-17	EPI_ISL_610434	Original	hCoV-19	England	Human	Lighthouse Lab in Alderley Park	Wellcome Sanger Institute for the COVID-19 Genomics UK (COG-UK) consortium	Davies	United Kingdom
hCoV-19/Gibraltar/204421227/2020	2020-10-27	EPI_ISL_613687	Original	hCoV-19	Gibraltar	Human	Microbiology	Respiratory Virus Unit	Platt	Gibraltar
hCoV-19/England/MILK-A18DD7/2020	2020-10-01	EPI_ISL_612461	Original	hCoV-19	England	Human	Wales Specialist Virology Centre Sequencing lab	COVID-19 Genomics UK (COG-UK) Consortium	Moore	United Kingdom
hCoV-19/Switzerland/ZH-ETHZ-331459/2020	2020-10-21	EPI_ISL_614975	Original	hCoV-19	Zurich	Human	Viollier AG	Department of Biosystems Science and Engineering	Nadeau	Switzerland
hCoV-19/England/ALDP-A6C5CD/2020	2020-10-15	EPI_ISL_608136	Original	hCoV-19	England	Human	Lighthouse Lab in Alderley Park	Wellcome Sanger Institute for the COVID-19 Genomics UK (COG-UK) consortium	Davies	United Kingdom
hCoV-19/England/MILK-A79D7A/2020	2020-10-15	EPI_ISL_606647	Original	hCoV-19	England	Human	Lighthouse Lab in Milton Keynes	Wellcome Sanger Institute for the COVID-19 Genomics UK (COG-UK) consortium	Davies	United Kingdom
hCoV-19/England/ALDP-A859D1/2020	2020-10-18	EPI_ISL_610415	Original	hCoV-19	England	Human	Lighthouse Lab in Alderley Park	Wellcome Sanger Institute for the COVID-19 Genomics UK (COG-UK) consortium	Davies	United Kingdom
hCoV-19/England/ALDP-A6D4FC/2020	2020-10-15	EPI_ISL_608194	Original	hCoV-19	England	Human	Lighthouse Lab in Alderley Park	Wellcome Sanger Institute for the COVID-19 Genomics UK (COG-UK) consortium	Davies	United Kingdom
hCoV-19/England/CAMC-A41EC3/2020	2020-10-06	EPI_ISL_609330	Original	hCoV-19	England	Human	Lighthouse Lab in Cambridge	Wellcome Sanger Institute for the COVID-19 Genomics UK (COG-UK) consortium	Davies	United Kingdom
hCoV-19/England/ALDP-A7065A/2020	2020-10-15	EPI_ISL_607684	Original	hCoV-19	England	Human	Lighthouse Lab in Alderley Park	Wellcome Sanger Institute for the COVID-19 Genomics UK (COG-UK) consortium	Davies	United Kingdom
hCoV-19/Wales/PHWC-48006E/2020	2020-10-22	EPI_ISL_612845	Original	hCoV-19	Wales	Human	Wales Specialist Virology Centre Sequencing lab	COVID-19 Genomics UK (COG-UK) Consortium	Moore	United Kingdom
hCoV-19/England/CAMC-A41C32/2020	2020-10-06	EPI_ISL_609468	Original	hCoV-19	England	Human	Lighthouse Lab in Cambridge	Wellcome Sanger Institute for the COVID-19 Genomics UK (COG-UK) consortium	Davies	United Kingdom
hCoV-19/England/QEUH-AA0062/2020	2020-10-20	EPI_ISL_611312	Original	hCoV-19	England	Human	Lighthouse Lab in Glasgow	Wellcome Sanger Institute for the COVID-19 Genomics UK (COG-UK) consortium	Davies	United Kingdom
hCoV-19/England/ALDP-A6D535/2020	2020-10-15	EPI_ISL_608198	Original	hCoV-19	England	Human	Lighthouse Lab in Alderley Park	Wellcome Sanger Institute for the COVID-19 Genomics UK (COG-UK) consortium	Davies	United Kingdom
hCoV-19/England/CAMC-A3FA3D/2020	2020-10-07	EPI_ISL_609693	Original	hCoV-19	England	Human	Lighthouse Lab in Cambridge	Wellcome Sanger Institute for the COVID-19 Genomics UK (COG-UK) consortium	Davies	United Kingdom
hCoV-19/Wales/MILK-A195CF/2020	2020-10-03	EPI_ISL_612521	Original	hCoV-19	Wales	Human	Wales Specialist Virology Centre Sequencing lab	COVID-19 Genomics UK (COG-UK) Consortium	Moore	United Kingdom
hCoV-19/Denmark/DCGC-1248/2020	2020-04-27	EPI_ISL_614767	Original	hCoV-19	Hovedstaden	Human	Department of Virus and Microbiological Special Diagnostics	Albertsen lab	Michaelsen	Denmark
hCoV-19/England/MILK-A7AF46/2020	2020-10-15	EPI_ISL_606443	Original	hCoV-19	England	Human	Lighthouse Lab in Milton Keynes	Wellcome Sanger Institute for the COVID-19 Genomics UK (COG-UK) consortium	Davies	United Kingdom
hCoV-19/England/MILK-A7C3C0/2020	2020-10-15	EPI_ISL_606491	Original	hCoV-19	England	Human	Lighthouse Lab in Milton Keynes	Wellcome Sanger Institute for the COVID-19 Genomics UK (COG-UK) consortium	Davies	United Kingdom
hCoV-19/England/204240440/2020	2020-10-14	EPI_ISL_609892	Original	hCoV-19	England	Human	Respiratory Virus Unit	Respiratory Virus Unit	Platt	United Kingdom
hCoV-19/England/MILK-A18ED4/2020	2020-10-01	EPI_ISL_612472	Original	hCoV-19	England	Human	Wales Specialist Virology Centre Sequencing lab	COVID-19 Genomics UK (COG-UK) Consortium	Moore	United Kingdom
hCoV-19/England/ALDP-A876F6/2020	2020-10-17	EPI_ISL_606011	Original	hCoV-19	England	Human	Lighthouse Lab in Alderley Park	Wellcome Sanger Institute for the COVID-19 Genomics UK (COG-UK) consortium	Davies	United Kingdom
hCoV-19/USA/MN-MDH-1956/2020	2020-08-28	EPI_ISL_613470	Original	hCoV-19	Minnesota	Human	Public Health Laboratory - Infectious Disease Lab	Minnesota Department of Health	Lorentz	USA
hCoV-19/England/CAMC-A656FE/2020	2020-10-10	EPI_ISL_608568	Original	hCoV-19	England	Human	Lighthouse Lab in Cambridge	Wellcome Sanger Institute for the COVID-19 Genomics UK (COG-UK) consortium	Davies	United Kingdom
hCoV-19/Denmark/DCGC-5405/2020	2020-09-14	EPI_ISL_615337	Original	hCoV-19	Nordjylland	Human	Department of Virus and Microbiological Special Diagnostics	Albertsen lab	Michaelsen	Denmark
hCoV-19/Denmark/DCGC-1199/2020	2020-05-25	EPI_ISL_614845	Original	hCoV-19	Hovedstaden	Human	Department of Virus and Microbiological Special Diagnostics	Albertsen lab	Michaelsen	Denmark
hCoV-19/Denmark/DCGC-5426/2020	2020-09-14	EPI_ISL_615358	Original	hCoV-19	Midtjylland	Human	Department of Virus and Microbiological Special Diagnostics	Albertsen lab	Michaelsen	Denmark
hCoV-19/Wales/PHWC-482BB6/2020	2020-10-21	EPI_ISL_613272	Original	hCoV-19	Wales	Human	Wales Specialist Virology Centre Sequencing lab	COVID-19 Genomics UK (COG-UK) Consortium	Moore	United Kingdom
hCoV-19/Gibraltar/204462808/2020	2020-10-29	EPI_ISL_614983	Original	hCoV-19	Gibraltar	Human	Microbiology	Respiratory Virus Unit	Platt	Gibraltar
hCoV-19/England/ALDP-A85090/2020	2020-10-16	EPI_ISL_610376	Original	hCoV-19	England	Human	Lighthouse Lab in Alderley Park	Wellcome Sanger Institute for the COVID-19 Genomics UK (COG-UK) consortium	Davies	United Kingdom
hCoV-19/England/LIVE-1DD821/2020	2020-09-30	EPI_ISL_612435	Original	hCoV-19	England	Human	Liverpool Clinical Laboratories	COVID-19 Genomics UK (COG-UK) Consortium	Haldenby	United Kingdom
hCoV-19/England/ALDP-A877E4/2020	2020-10-17	EPI_ISL_606293	Original	hCoV-19	England	Human	Lighthouse Lab in Alderley Park	Wellcome Sanger Institute for the COVID-19 Genomics UK (COG-UK) consortium	Davies	United Kingdom
hCoV-19/England/ALDP-A93E95/2020	2020-10-19	EPI_ISL_611238	Original	hCoV-19	England	Human	Lighthouse Lab in Alderley Park	Wellcome Sanger Institute for the COVID-19 Genomics UK (COG-UK) consortium	Davies	United Kingdom
hCoV-19/Wales/PHWC-482D1A/2020	2020-10-20	EPI_ISL_613281	Original	hCoV-19	Wales	Human	Wales Specialist Virology Centre Sequencing lab	COVID-19 Genomics UK (COG-UK) Consortium	Moore	United Kingdom
hCoV-19/Denmark/DCGC-947/2020	2020-03-30	EPI_ISL_614435	Original	hCoV-19	Sjaelland	Human	Department of Virus and Microbiological Special Diagnostics	Albertsen lab	Michaelsen	Denmark
hCoV-19/Denmark/DCGC-787/2020	2020-03-30	EPI_ISL_614881	Original	hCoV-19	Nordjylland	Human	Department of Virus and Microbiological Special Diagnostics	Albertsen lab	Michaelsen	Denmark
hCoV-19/England/CAMC-A42062/2020	2020-10-05	EPI_ISL_609318	Original	hCoV-19	England	Human	Lighthouse Lab in Cambridge	Wellcome Sanger Institute for the COVID-19 Genomics UK (COG-UK) consortium	Davies	United Kingdom
hCoV-19/Wales/PHWC-47F0AE/2020	2020-10-06	EPI_ISL_612200	Original	hCoV-19	Wales	Human	Wales Specialist Virology Centre Sequencing lab	COVID-19 Genomics UK (COG-UK) Consortium	Moore	United Kingdom
hCoV-19/Denmark/DCGC-4347/2020	2020-09-07	EPI_ISL_615549	Original	hCoV-19	Syddanmark	Human	Department of Virus and Microbiological Special Diagnostics	Albertsen lab	Michaelsen	Denmark
hCoV-19/England/ALDP-A6D3C2/2020	2020-10-15	EPI_ISL_608003	Original	hCoV-19	England	Human	Lighthouse Lab in Alderley Park	Wellcome Sanger Institute for the COVID-19 Genomics UK (COG-UK) consortium	Davies	United Kingdom
hCoV-19/England/QEUH-A9F0C0/2020	2020-10-20	EPI_ISL_611336	Original	hCoV-19	England	Human	Lighthouse Lab in Glasgow	Wellcome Sanger Institute for the COVID-19 Genomics UK (COG-UK) consortium	Davies	United Kingdom
hCoV-19/Scotland/CVR4645/2020	2020-09-28	EPI_ISL_612290	Original	hCoV-19	Scotland	Human	West of Scotland Specialist Virology Centre	COVID-19 Genomics UK (COG-UK) Consortium	Robertson	United Kingdom
hCoV-19/Sweden/20-52882/2020	2020-09-09	EPI_ISL_615104	Original	hCoV-19	Halland	Human	Halmstad klinisk mikrobiologi	The Public Health Agency of Sweden	Svartstr\u00f6m	Sweden
hCoV-19/England/QEUH-AA026C/2020	2020-10-20	EPI_ISL_611401	Original	hCoV-19	England	Human	Lighthouse Lab in Glasgow	Wellcome Sanger Institute for the COVID-19 Genomics UK (COG-UK) consortium	Davies	United Kingdom
hCoV-19/England/MILK-A18F95/2020	2020-10-01	EPI_ISL_612477	Original	hCoV-19	England	Human	Wales Specialist Virology Centre Sequencing lab	COVID-19 Genomics UK (COG-UK) Consortium	Moore	United Kingdom
hCoV-19/Denmark/DCGC-4392/2020	2020-09-14	EPI_ISL_615390	Original	hCoV-19	Syddanmark	Human	Department of Virus and Microbiological Special Diagnostics	Albertsen lab	Michaelsen	Denmark
hCoV-19/Sweden/20-22146/2020	2020-05-22	EPI_ISL_615085	Original	hCoV-19	Skane	Human	Klinisk mikrobiologi	The Public Health Agency of Sweden	Svartstr\u00f6m	Sweden
hCoV-19/England/CAMC-A654D6/2020	2020-10-11	EPI_ISL_608572	Original	hCoV-19	England	Human	Lighthouse Lab in Cambridge	Wellcome Sanger Institute for the COVID-19 Genomics UK (COG-UK) consortium	Davies	United Kingdom
hCoV-19/England/ALDP-A6F15D/2020	2020-10-15	EPI_ISL_607114	Original	hCoV-19	England	Human	Lighthouse Lab in Alderley Park	Wellcome Sanger Institute for the COVID-19 Genomics UK (COG-UK) consortium	Davies	United Kingdom
hCoV-19/Wales/PHWC-481267/2020	2020-10-19	EPI_ISL_613048	Original	hCoV-19	Wales	Human	Wales Specialist Virology Centre Sequencing lab	COVID-19 Genomics UK (COG-UK) Consortium	Moore	United Kingdom
hCoV-19/England/ALDP-A6EB23/2020	2020-10-15	EPI_ISL_606959	Original	hCoV-19	England	Human	Lighthouse Lab in Alderley Park	Wellcome Sanger Institute for the COVID-19 Genomics UK (COG-UK) consortium	Davies	United Kingdom
hCoV-19/England/QEUH-AA02C6/2020	2020-10-20	EPI_ISL_611434	Original	hCoV-19	England	Human	Lighthouse Lab in Glasgow	Wellcome Sanger Institute for the COVID-19 Genomics UK (COG-UK) consortium	Davies	United Kingdom
hCoV-19/Wales/PHWC-48013E/2020	2020-10-08	EPI_ISL_612854	Original	hCoV-19	Wales	Human	Wales Specialist Virology Centre Sequencing lab	COVID-19 Genomics UK (COG-UK) Consortium	Moore	United Kingdom
hCoV-19/Switzerland/GE-ETHZ-331455/2020	2020-10-21	EPI_ISL_614939	Original	hCoV-19	Geneva	Human	Viollier AG	Department of Biosystems Science and Engineering	Nadeau	Switzerland
hCoV-19/Gibraltar/204421215/2020	2020-10-27	EPI_ISL_613676	Original	hCoV-19	Gibraltar	Human	Microbiology	Respiratory Virus Unit	Platt	Gibraltar
hCoV-19/England/CAMC-A3F3C9/2020	2020-10-06	EPI_ISL_609597	Original	hCoV-19	England	Human	Lighthouse Lab in Cambridge	Wellcome Sanger Institute for the COVID-19 Genomics UK (COG-UK) consortium	Davies	United Kingdom
hCoV-19/England/ALDP-A93A82/2020	2020-10-19	EPI_ISL_611079	Original	hCoV-19	England	Human	Lighthouse Lab in Alderley Park	Wellcome Sanger Institute for the COVID-19 Genomics UK (COG-UK) consortium	Davies	United Kingdom
hCoV-19/England/CAMC-A3F8AC/2020	2020-10-05	EPI_ISL_609601	Original	hCoV-19	England	Human	Lighthouse Lab in Cambridge	Wellcome Sanger Institute for the COVID-19 Genomics UK (COG-UK) consortium	Davies	United Kingdom
hCoV-19/England/QEUH-A9F707/2020	2020-10-20	EPI_ISL_611380	Original	hCoV-19	England	Human	Lighthouse Lab in Glasgow	Wellcome Sanger Institute for the COVID-19 Genomics UK (COG-UK) consortium	Davies	United Kingdom
hCoV-19/England/ALDP-A6F2F0/2020	2020-10-15	EPI_ISL_606946	Original	hCoV-19	England	Human	Lighthouse Lab in Alderley Park	Wellcome Sanger Institute for the COVID-19 Genomics UK (COG-UK) consortium	Davies	United Kingdom
hCoV-19/Wales/PHWC-47F5DC/2020	2020-10-16	EPI_ISL_612698	Original	hCoV-19	Wales	Human	Wales Specialist Virology Centre Sequencing lab	COVID-19 Genomics UK (COG-UK) Consortium	Moore	United Kingdom
hCoV-19/England/CAMB-1B6CAA/2020	2020-10-13	EPI_ISL_612277	Original	hCoV-19	England	Human	Department of Pathology	COVID-19 Genomics UK (COG-UK) Consortium	Goodfellow	United Kingdom
hCoV-19/England/MILK-A6B573/2020	2020-10-09	EPI_ISL_608782	Original	hCoV-19	England	Human	Lighthouse Lab in Milton Keynes	Wellcome Sanger Institute for the COVID-19 Genomics UK (COG-UK) consortium	Davies	United Kingdom
hCoV-19/Turkey/KOC-IST-B288/2020	2020-03-26	EPI_ISL_613461	Original	hCoV-19	Turkey	Human	Microbiology	Microbiology	Nurtop	Turkey
hCoV-19/England/ALDP-A929E0/2020	2020-10-19	EPI_ISL_611066	Original	hCoV-19	England	Human	Lighthouse Lab in Alderley Park	Wellcome Sanger Institute for the COVID-19 Genomics UK (COG-UK) consortium	Davies	United Kingdom
hCoV-19/Guadeloupe/IPG-7330/2020	2020-03-16	EPI_ISL_613430	Original	hCoV-19	Lamentin	Human	Institut Pasteur de la Guadeloupe	Institut Pasteur de la Guadeloupe	Enouf	Guadeloupe
hCoV-19/Denmark/DCGC-5368/2020	2020-09-14	EPI_ISL_615299	Original	hCoV-19	Syddanmark	Human	Department of Virus and Microbiological Special Diagnostics	Albertsen lab	Michaelsen	Denmark
hCoV-19/England/ALDP-A92995/2020	2020-10-19	EPI_ISL_611126	Original	hCoV-19	England	Human	Lighthouse Lab in Alderley Park	Wellcome Sanger Institute for the COVID-19 Genomics UK (COG-UK) consortium	Davies	United Kingdom
hCoV-19/Bangladesh/DNAS-CPH-isl-461/2020	2020-04-29	EPI_ISL_605902	Original	hCoV-19	Bangladesh	Human	NGS Lab	NGS Lab	Rabbi	Bangladesh
hCoV-19/England/ALDP-A925EC/2020	2020-10-19	EPI_ISL_610941	Original	hCoV-19	England	Human	Lighthouse Lab in Alderley Park	Wellcome Sanger Institute for the COVID-19 Genomics UK (COG-UK) consortium	Davies	United Kingdom
hCoV-19/Denmark/DCGC-907/2020	2020-05-04	EPI_ISL_614470	Original	hCoV-19	Hovedstaden	Human	Department of Virus and Microbiological Special Diagnostics	Albertsen lab	Michaelsen	Denmark
hCoV-19/England/ALDP-A93CE6/2020	2020-10-19	EPI_ISL_611184	Original	hCoV-19	England	Human	Lighthouse Lab in Alderley Park	Wellcome Sanger Institute for the COVID-19 Genomics UK (COG-UK) consortium	Davies	United Kingdom
hCoV-19/England/CAMC-A3E649/2020	2020-10-05	EPI_ISL_609691	Original	hCoV-19	England	Human	Lighthouse Lab in Cambridge	Wellcome Sanger Institute for the COVID-19 Genomics UK (COG-UK) consortium	Davies	United Kingdom
hCoV-19/Wales/PHWC-47F2E4/2020	2020-10-13	EPI_ISL_612659	Original	hCoV-19	Wales	Human	Wales Specialist Virology Centre Sequencing lab	COVID-19 Genomics UK (COG-UK) Consortium	Moore	United Kingdom
hCoV-19/England/ALDP-A68B92/2020	2020-10-12	EPI_ISL_608361	Original	hCoV-19	England	Human	Lighthouse Lab in Alderley Park	Wellcome Sanger Institute for the COVID-19 Genomics UK (COG-UK) consortium	Davies	United Kingdom
hCoV-19/England/ALDP-A943FF/2020	2020-10-19	EPI_ISL_610931	Original	hCoV-19	England	Human	Lighthouse Lab in Alderley Park	Wellcome Sanger Institute for the COVID-19 Genomics UK (COG-UK) consortium	Davies	United Kingdom
hCoV-19/USA/MI-UM-10036457442/2020	2020-10-15	EPI_ISL_610049	Original	hCoV-19	Michigan	Human	University of Michigan Clinical Microbiology Laboratory	Lauring Lab	Valesano	USA
hCoV-19/England/ALDP-A6EA71/2020	2020-10-15	EPI_ISL_607969	Original	hCoV-19	England	Human	Lighthouse Lab in Alderley Park	Wellcome Sanger Institute for the COVID-19 Genomics UK (COG-UK) consortium	Davies	United Kingdom
hCoV-19/Wales/PHWC-482293/2020	2020-10-21	EPI_ISL_613209	Original	hCoV-19	Wales	Human	Wales Specialist Virology Centre Sequencing lab	COVID-19 Genomics UK (COG-UK) Consortium	Moore	United Kingdom
hCoV-19/England/ALDP-A6FBB9/2020	2020-10-15	EPI_ISL_606947	Original	hCoV-19	England	Human	Lighthouse Lab in Alderley Park	Wellcome Sanger Institute for the COVID-19 Genomics UK (COG-UK) consortium	Davies	United Kingdom
hCoV-19/USA/MN-MDH-1914/2020	2020-10-18	EPI_ISL_613512	Original	hCoV-19	Minnesota	Human	Public Health Laboratory - Infectious Disease Lab	Minnesota Department of Health	Lorentz	USA
hCoV-19/England/QEUH-AA035A/2020	2020-10-20	EPI_ISL_611414	Original	hCoV-19	England	Human	Lighthouse Lab in Glasgow	Wellcome Sanger Institute for the COVID-19 Genomics UK (COG-UK) consortium	Davies	United Kingdom
hCoV-19/England/CAMC-A3E4B8/2020	2020-10-06	EPI_ISL_609651	Original	hCoV-19	England	Human	Lighthouse Lab in Cambridge	Wellcome Sanger Institute for the COVID-19 Genomics UK (COG-UK) consortium	Davies	United Kingdom
hCoV-19/England/MILK-A79BE9/2020	2020-10-15	EPI_ISL_606708	Original	hCoV-19	England	Human	Lighthouse Lab in Milton Keynes	Wellcome Sanger Institute for the COVID-19 Genomics UK (COG-UK) consortium	Davies	United Kingdom
hCoV-19/England/ALDP-A700B6/2020	2020-10-15	EPI_ISL_607629	Original	hCoV-19	England	Human	Lighthouse Lab in Alderley Park	Wellcome Sanger Institute for the COVID-19 Genomics UK (COG-UK) consortium	Davies	United Kingdom
hCoV-19/England/CAMC-A65A6B/2020	2020-10-11	EPI_ISL_608653	Original	hCoV-19	England	Human	Lighthouse Lab in Cambridge	Wellcome Sanger Institute for the COVID-19 Genomics UK (COG-UK) consortium	Davies	United Kingdom
hCoV-19/England/ALDP-A87113/2020	2020-10-17	EPI_ISL_606173	Original	hCoV-19	England	Human	Lighthouse Lab in Alderley Park	Wellcome Sanger Institute for the COVID-19 Genomics UK (COG-UK) consortium	Davies	United Kingdom
hCoV-19/England/ALDP-A85555/2020	2020-10-18	EPI_ISL_610447	Original	hCoV-19	England	Human	Lighthouse Lab in Alderley Park	Wellcome Sanger Institute for the COVID-19 Genomics UK (COG-UK) consortium	Davies	United Kingdom
hCoV-19/USA/FL-BPHL-1845/2020	2020-04-09	EPI_ISL_613925	Original	hCoV-19	Florida	Human	Florida Bureau of Public Health Laboratories	Florida Bureau of Public Health Laboratories	Blanton	USA
hCoV-19/England/MILK-A6B31F/2020	2020-10-09	EPI_ISL_608700	Original	hCoV-19	England	Human	Lighthouse Lab in Milton Keynes	Wellcome Sanger Institute for the COVID-19 Genomics UK (COG-UK) consortium	Davies	United Kingdom
hCoV-19/Switzerland/GE-ETHZ-331454/2020	2020-10-21	EPI_ISL_614938	Original	hCoV-19	Geneva	Human	Viollier AG	Department of Biosystems Science and Engineering	Nadeau	Switzerland
hCoV-19/England/CAMC-A64747/2020	2020-10-09	EPI_ISL_609097	Original	hCoV-19	England	Human	Lighthouse Lab in Cambridge	Wellcome Sanger Institute for the COVID-19 Genomics UK (COG-UK) consortium	Davies	United Kingdom
hCoV-19/England/ALDP-A6F551/2020	2020-10-15	EPI_ISL_607659	Original	hCoV-19	England	Human	Lighthouse Lab in Alderley Park	Wellcome Sanger Institute for the COVID-19 Genomics UK (COG-UK) consortium	Davies	United Kingdom
hCoV-19/England/ALDP-A92A74/2020	2020-10-19	EPI_ISL_611138	Original	hCoV-19	England	Human	Lighthouse Lab in Alderley Park	Wellcome Sanger Institute for the COVID-19 Genomics UK (COG-UK) consortium	Davies	United Kingdom
hCoV-19/USA/WI-UW-1748/2020	2020-09-17	EPI_ISL_605621	Original	hCoV-19	Wisconsin	Human	University of Wisconsin-Madison AIDS Vaccine Research Laboratories	University of Wisconsin-Madison AIDS Vaccine Research Laboratories	Baczenas	USA
hCoV-19/Denmark/DCGC-779/2020	2020-04-13	EPI_ISL_614450	Original	hCoV-19	Hovedstaden	Human	Department of Virus and Microbiological Special Diagnostics	Albertsen lab	Michaelsen	Denmark
hCoV-19/Scotland/EDB8370/2020	2020-10-14	EPI_ISL_612346	Original	hCoV-19	Scotland	Human	Virology Department	COVID-19 Genomics UK (COG-UK) Consortium	McHugh	United Kingdom
hCoV-19/Denmark/DCGC-1078/2020	2020-05-11	EPI_ISL_614503	Original	hCoV-19	Hovedstaden	Human	Department of Virus and Microbiological Special Diagnostics	Albertsen lab	Michaelsen	Denmark
hCoV-19/England/CAMC-A65579/2020	2020-10-11	EPI_ISL_608393	Original	hCoV-19	England	Human	Lighthouse Lab in Cambridge	Wellcome Sanger Institute for the COVID-19 Genomics UK (COG-UK) consortium	Davies	United Kingdom
hCoV-19/England/ALDP-A6D4CF/2020	2020-10-15	EPI_ISL_608168	Original	hCoV-19	England	Human	Lighthouse Lab in Alderley Park	Wellcome Sanger Institute for the COVID-19 Genomics UK (COG-UK) consortium	Davies	United Kingdom
hCoV-19/England/ALDP-A68251/2020	2020-10-12	EPI_ISL_608991	Original	hCoV-19	England	Human	Lighthouse Lab in Alderley Park	Wellcome Sanger Institute for the COVID-19 Genomics UK (COG-UK) consortium	Davies	United Kingdom
hCoV-19/Scotland/CVR4680/2020	2020-09-29	EPI_ISL_612308	Original	hCoV-19	Scotland	Human	West of Scotland Specialist Virology Centre	COVID-19 Genomics UK (COG-UK) Consortium	Robertson	United Kingdom
hCoV-19/England/ALDP-A6CD7A/2020	2020-10-15	EPI_ISL_608024	Original	hCoV-19	England	Human	Lighthouse Lab in Alderley Park	Wellcome Sanger Institute for the COVID-19 Genomics UK (COG-UK) consortium	Davies	United Kingdom
hCoV-19/England/MILK-A6BDD5/2020	2020-10-09	EPI_ISL_609084	Original	hCoV-19	England	Human	Lighthouse Lab in Milton Keynes	Wellcome Sanger Institute for the COVID-19 Genomics UK (COG-UK) consortium	Davies	United Kingdom
hCoV-19/Gibraltar/204462843/2020	2020-10-29	EPI_ISL_615014	Original	hCoV-19	Gibraltar	Human	Microbiology	Respiratory Virus Unit	Platt	Gibraltar
hCoV-19/Scotland/EDB8491/2020	2020-10-19	EPI_ISL_612373	Original	hCoV-19	Scotland	Human	Virology Department	COVID-19 Genomics UK (COG-UK) Consortium	McHugh	United Kingdom
hCoV-19/Australia/WA357/2020	2020-10-18	EPI_ISL_605834	Original	hCoV-19	Western Australia	Human	PathWest Laboratory Medicine WA	PathWest Laboratory Medicine WA Microbial Surveillance Unit	Sikazwe	Australia
hCoV-19/England/ALDP-A6F17B/2020	2020-10-15	EPI_ISL_607963	Original	hCoV-19	England	Human	Lighthouse Lab in Alderley Park	Wellcome Sanger Institute for the COVID-19 Genomics UK (COG-UK) consortium	Davies	United Kingdom
hCoV-19/Wales/PHWC-481971/2020	2020-10-17	EPI_ISL_613128	Original	hCoV-19	Wales	Human	Wales Specialist Virology Centre Sequencing lab	COVID-19 Genomics UK (COG-UK) Consortium	Moore	United Kingdom
hCoV-19/Denmark/DCGC-982/2020	2020-03-09	EPI_ISL_614578	Original	hCoV-19	Nordjylland	Human	Department of Virus and Microbiological Special Diagnostics	Albertsen lab	Michaelsen	Denmark
hCoV-19/France/GES-9388/2020	2020-10-05	EPI_ISL_614282	Original	hCoV-19	Grand Est	Human	General practitioner	National Reference Center for Viruses of Respiratory Infections	Enouf	France
hCoV-19/England/ALDP-A9393A/2020	2020-10-20	EPI_ISL_610954	Original	hCoV-19	England	Human	Lighthouse Lab in Alderley Park	Wellcome Sanger Institute for the COVID-19 Genomics UK (COG-UK) consortium	Davies	United Kingdom
hCoV-19/England/ALDP-A68400/2020	2020-10-12	EPI_ISL_608387	Original	hCoV-19	England	Human	Lighthouse Lab in Alderley Park	Wellcome Sanger Institute for the COVID-19 Genomics UK (COG-UK) consortium	Davies	United Kingdom
hCoV-19/England/ALDP-A92BF9/2020	2020-10-19	EPI_ISL_611226	Original	hCoV-19	England	Human	Lighthouse Lab in Alderley Park	Wellcome Sanger Institute for the COVID-19 Genomics UK (COG-UK) consortium	Davies	United Kingdom
hCoV-19/England/CAMC-A820EE/2020	2020-10-14	EPI_ISL_610807	Original	hCoV-19	England	Human	Lighthouse Lab in Cambridge	Wellcome Sanger Institute for the COVID-19 Genomics UK (COG-UK) consortium	Davies	United Kingdom
hCoV-19/Denmark/DCGC-1094/2020	2020-03-02	EPI_ISL_614594	Original	hCoV-19	Syddanmark	Human	Department of Virus and Microbiological Special Diagnostics	Albertsen lab	Michaelsen	Denmark
hCoV-19/Denmark/DCGC-5248/2020	2020-09-14	EPI_ISL_615179	Original	hCoV-19	Hovedstaden	Human	Department of Virus and Microbiological Special Diagnostics	Albertsen lab	Michaelsen	Denmark
hCoV-19/Denmark/DCGC-4498/2020	2020-09-07	EPI_ISL_615683	Original	hCoV-19	Syddanmark	Human	Department of Virus and Microbiological Special Diagnostics	Albertsen lab	Michaelsen	Denmark
hCoV-19/England/MILK-A7D20E/2020	2020-10-13	EPI_ISL_606486	Original	hCoV-19	England	Human	Lighthouse Lab in Milton Keynes	Wellcome Sanger Institute for the COVID-19 Genomics UK (COG-UK) consortium	Davies	United Kingdom
hCoV-19/England/MILK-A7DDD0/2020	2020-10-13	EPI_ISL_606539	Original	hCoV-19	England	Human	Lighthouse Lab in Milton Keynes	Wellcome Sanger Institute for the COVID-19 Genomics UK (COG-UK) consortium	Davies	United Kingdom
hCoV-19/USA/WY-UNM-00143/2020	2020-07-06	EPI_ISL_614262	Original	hCoV-19	Wyoming	Human	Wyoming Public Health Laboratory	Center for Global Health	Domman	USA
hCoV-19/England/MILK-A2289D/2020	2020-10-03	EPI_ISL_612525	Original	hCoV-19	England	Human	Northumbria University / South Tees Hospitals NHS Foundation Trust / North Cumbria Integrated Care NHS Foundation Trust / North Tees and Hartlepool NHS Foundation
hCoV-19/England/ALDP-A69047/2020	2020-10-12	EPI_ISL_609083	Original	hCoV-19	England	Human	Lighthouse Lab in Alderley Park	Wellcome Sanger Institute for the COVID-19 Genomics UK (COG-UK) consortium	Davies	United Kingdom
hCoV-19/England/MILK-A6B1AC/2020	2020-10-09	EPI_ISL_608745	Original	hCoV-19	England	Human	Lighthouse Lab in Milton Keynes	Wellcome Sanger Institute for the COVID-19 Genomics UK (COG-UK) consortium	Davies	United Kingdom
hCoV-19/England/ALDP-A6F8C1/2020	2020-10-14	EPI_ISL_607251	Original	hCoV-19	England	Human	Lighthouse Lab in Alderley Park	Wellcome Sanger Institute for the COVID-19 Genomics UK (COG-UK) consortium	Davies	United Kingdom
hCoV-19/England/ALDP-A6F849/2020	2020-10-15	EPI_ISL_607144	Original	hCoV-19	England	Human	Lighthouse Lab in Alderley Park	Wellcome Sanger Institute for the COVID-19 Genomics UK (COG-UK) consortium	Davies	United Kingdom
hCoV-19/Scotland/CVR4688/2020	2020-09-30	EPI_ISL_612310	Original	hCoV-19	Scotland	Human	West of Scotland Specialist Virology Centre	COVID-19 Genomics UK (COG-UK) Consortium	Robertson	United Kingdom
hCoV-19/Wales/ALDP-A51130/2020	2020-10-07	EPI_ISL_609208	Original	hCoV-19	Wales	Human	Lighthouse Lab in Alderley Park	Wellcome Sanger Institute for the COVID-19 Genomics UK (COG-UK) consortium	Davies	United Kingdom
hCoV-19/England/CAMC-A6538E/2020	2020-10-11	EPI_ISL_608482	Original	hCoV-19	England	Human	Lighthouse Lab in Cambridge	Wellcome Sanger Institute for the COVID-19 Genomics UK (COG-UK) consortium	Davies	United Kingdom
hCoV-19/Wales/PHWC-4801B6/2020	2020-10-11	EPI_ISL_612860	Original	hCoV-19	Wales	Human	Wales Specialist Virology Centre Sequencing lab	COVID-19 Genomics UK (COG-UK) Consortium	Moore	United Kingdom
hCoV-19/England/CAMC-A8227F/2020	2020-10-12	EPI_ISL_610701	Original	hCoV-19	England	Human	Lighthouse Lab in Cambridge	Wellcome Sanger Institute for the COVID-19 Genomics UK (COG-UK) consortium	Davies	United Kingdom
hCoV-19/England/MILK-A6C1AB/2020	2020-10-09	EPI_ISL_609066	Original	hCoV-19	England	Human	Lighthouse Lab in Milton Keynes	Wellcome Sanger Institute for the COVID-19 Genomics UK (COG-UK) consortium	Davies	United Kingdom
hCoV-19/England/CAMC-A41090/2020	2020-10-06	EPI_ISL_609489	Original	hCoV-19	England	Human	Lighthouse Lab in Cambridge	Wellcome Sanger Institute for the COVID-19 Genomics UK (COG-UK) consortium	Davies	United Kingdom
hCoV-19/England/MILK-A7D09B/2020	2020-10-11	EPI_ISL_606636	Original	hCoV-19	England	Human	Lighthouse Lab in Milton Keynes	Wellcome Sanger Institute for the COVID-19 Genomics UK (COG-UK) consortium	Davies	United Kingdom
hCoV-19/Wales/PHWC-47F642/2020	2020-10-13	EPI_ISL_612705	Original	hCoV-19	Wales	Human	Wales Specialist Virology Centre Sequencing lab	COVID-19 Genomics UK (COG-UK) Consortium	Moore	United Kingdom
hCoV-19/England/MILK-A7CCC5/2020	2020-10-13	EPI_ISL_606659	Original	hCoV-19	England	Human	Lighthouse Lab in Milton Keynes	Wellcome Sanger Institute for the COVID-19 Genomics UK (COG-UK) consortium	Davies	United Kingdom
hCoV-19/USA/FL-BPHL-1839/2020	2020-04-09	EPI_ISL_613919	Original	hCoV-19	Florida	Human	Florida Bureau of Public Health Laboratories	Florida Bureau of Public Health Laboratories	Blanton	USA
hCoV-19/England/ALDP-A6F13F/2020	2020-10-14	EPI_ISL_607665	Original	hCoV-19	England	Human	Lighthouse Lab in Alderley Park	Wellcome Sanger Institute for the COVID-19 Genomics UK (COG-UK) consortium	Davies	United Kingdom
hCoV-19/Denmark/DCGC-851/2020	2020-05-18	EPI_ISL_614819	Original	hCoV-19	Nordjylland	Human	Department of Virus and Microbiological Special Diagnostics	Albertsen lab	Michaelsen	Denmark
hCoV-19/England/MILK-A7A887/2020	2020-10-15	EPI_ISL_606540	Original	hCoV-19	England	Human	Lighthouse Lab in Milton Keynes	Wellcome Sanger Institute for the COVID-19 Genomics UK (COG-UK) consortium	Davies	United Kingdom
hCoV-19/England/MILK-A18EE3/2020	2020-10-01	EPI_ISL_612473	Original	hCoV-19	England	Human	Wales Specialist Virology Centre Sequencing lab	COVID-19 Genomics UK (COG-UK) Consortium	Moore	United Kingdom
hCoV-19/England/CAMC-A82F4B/2020	2020-10-13	EPI_ISL_610631	Original	hCoV-19	England	Human	Lighthouse Lab in Cambridge	Wellcome Sanger Institute for the COVID-19 Genomics UK (COG-UK) consortium	Davies	United Kingdom
hCoV-19/Denmark/DCGC-850/2020	2020-05-04	EPI_ISL_614815	Original	hCoV-19	Syddanmark	Human	Department of Virus and Microbiological Special Diagnostics	Albertsen lab	Michaelsen	Denmark
hCoV-19/Gibraltar/204462855/2020	2020-10-29	EPI_ISL_615023	Original	hCoV-19	Gibraltar	Human	Microbiology	Respiratory Virus Unit	Platt	Gibraltar
hCoV-19/England/MILK-A7C8EF/2020	2020-10-15	EPI_ISL_607492	Original	hCoV-19	England	Human	Lighthouse Lab in Milton Keynes	Wellcome Sanger Institute for the COVID-19 Genomics UK (COG-UK) consortium	Davies	United Kingdom
hCoV-19/Denmark/DCGC-854/2020	2020-05-04	EPI_ISL_614795	Original	hCoV-19	Hovedstaden	Human	Department of Virus and Microbiological Special Diagnostics	Albertsen lab	Michaelsen	Denmark
hCoV-19/Switzerland/BE-ETHZ-330517/2020	2020-10-19	EPI_ISL_614917	Original	hCoV-19	Bern	Human	Viollier AG	Department of Biosystems Science and Engineering	Nadeau	Switzerland
hCoV-19/England/EXET-13838D/2020	2020-09-10	EPI_ISL_612396	Original	hCoV-19	England	Human	University of Exeter	COVID-19 Genomics UK (COG-UK) Consortium	Temperton	United Kingdom
hCoV-19/Russia/CRIE4991529/2020	2020-07-16	EPI_ISL_610232	Original	hCoV-19	Moscow	Human	Molecular diagnostic laboratory of Federal Budget Institution of Science \Central Research Institute of Epidemiology\ of The Federal Service on Customers' Rights Pro
hCoV-19/Denmark/DCGC-4462/2020	2020-09-07	EPI_ISL_615647	Original	hCoV-19	Syddanmark	Human	Department of Virus and Microbiological Special Diagnostics	Albertsen lab	Michaelsen	Denmark
hCoV-19/Denmark/DCGC-5289/2020	2020-09-14	EPI_ISL_615220	Original	hCoV-19	Syddanmark	Human	Department of Virus and Microbiological Special Diagnostics	Albertsen lab	Michaelsen	Denmark
hCoV-19/England/ALDP-A6D33B/2020	2020-10-15	EPI_ISL_608013	Original	hCoV-19	England	Human	Lighthouse Lab in Alderley Park	Wellcome Sanger Institute for the COVID-19 Genomics UK (COG-UK) consortium	Davies	United Kingdom
hCoV-19/England/ALDP-A873D1/2020	2020-10-17	EPI_ISL_606176	Original	hCoV-19	England	Human	Lighthouse Lab in Alderley Park	Wellcome Sanger Institute for the COVID-19 Genomics UK (COG-UK) consortium	Davies	United Kingdom
hCoV-19/Wales/MILK-A4774A/2020	2020-10-05	EPI_ISL_609248	Original	hCoV-19	Wales	Human	Lighthouse Lab in Milton Keynes	Wellcome Sanger Institute for the COVID-19 Genomics UK (COG-UK) consortium	Davies	United Kingdom
hCoV-19/Gibraltar/204462870/2020	2020-10-29	EPI_ISL_615037	Original	hCoV-19	Gibraltar	Human	Microbiology	Respiratory Virus Unit	Platt	Gibraltar
hCoV-19/Wales/PHWC-481504/2020	2020-10-18	EPI_ISL_613079	Original	hCoV-19	Wales	Human	Wales Specialist Virology Centre Sequencing lab	COVID-19 Genomics UK (COG-UK) Consortium	Moore	United Kingdom
hCoV-19/England/ALDP-A6D8A5/2020	2020-10-14	EPI_ISL_607863	Original	hCoV-19	England	Human	Lighthouse Lab in Alderley Park	Wellcome Sanger Institute for the COVID-19 Genomics UK (COG-UK) consortium	Davies	United Kingdom
hCoV-19/Denmark/DCGC-3724/2020	2020-08-31	EPI_ISL_615504	Original	hCoV-19	Hovedstaden	Human	Department of Virus and Microbiological Special Diagnostics	Albertsen lab	Michaelsen	Denmark
hCoV-19/Switzerland/GE-ETHZ-331462/2020	2020-10-21	EPI_ISL_614941	Original	hCoV-19	Geneva	Human	Viollier AG	Department of Biosystems Science and Engineering	Nadeau	Switzerland
hCoV-19/England/ALDP-A6D90C/2020	2020-10-14	EPI_ISL_607851	Original	hCoV-19	England	Human	Lighthouse Lab in Alderley Park	Wellcome Sanger Institute for the COVID-19 Genomics UK (COG-UK) consortium	Davies	United Kingdom
hCoV-19/England/ALDP-A68558/2020	2020-10-12	EPI_ISL_608452	Original	hCoV-19	England	Human	Lighthouse Lab in Alderley Park	Wellcome Sanger Institute for the COVID-19 Genomics UK (COG-UK) consortium	Davies	United Kingdom
hCoV-19/England/CAMC-A81F6A/2020	2020-10-12	EPI_ISL_610816	Original	hCoV-19	England	Human	Lighthouse Lab in Cambridge	Wellcome Sanger Institute for the COVID-19 Genomics UK (COG-UK) consortium	Davies	United Kingdom
hCoV-19/England/ALDP-A6FF44/2020	2020-10-15	EPI_ISL_608000	Original	hCoV-19	England	Human	Lighthouse Lab in Alderley Park	Wellcome Sanger Institute for the COVID-19 Genomics UK (COG-UK) consortium	Davies	United Kingdom
hCoV-19/USA/MI-MDHHS-SC22190/2020	2020-10-16	EPI_ISL_614241	Original	hCoV-19	Michigan	Human	Michigan Department of Health and Human Services	Michigan Department of Health and Human Services	Jacob	USA
hCoV-19/Wales/PHWC-480602/2020	2020-10-12	EPI_ISL_612910	Original	hCoV-19	Wales	Human	Wales Specialist Virology Centre Sequencing lab	COVID-19 Genomics UK (COG-UK) Consortium	Moore	United Kingdom
hCoV-19/England/ALDP-A953D0/2020	2020-10-19	EPI_ISL_624881	Original	hCoV-19	England	Human	Lighthouse Lab in Alderley Park	Wellcome Sanger Institute for the COVID-19 Genomics UK (COG-UK) consortium	Davies	United Kingdom
hCoV-19/Denmark/DCGC-8817/2020	2020-10-26	EPI_ISL_626111	Original	hCoV-19	Syddanmark	Human	Department of Virus and Microbiological Special Diagnostics	Albertsen lab	Michaelsen	Denmark
hCoV-19/Denmark/DCGC-7647/2020	2020-10-19	EPI_ISL_618539	Original	hCoV-19	Nordjylland	Human	Department of Virus and Microbiological Special Diagnostics	Albertsen lab	Michaelsen	Denmark
hCoV-19/USA/CA-CZB-11808/2020	2020-09-28	EPI_ISL_625650	Original	hCoV-19	California	Human	Orange County Public Health Lab	Chan-Zuckerberg Biohub	Bhatt	USA
hCoV-19/England/ALDP-AA5470/2020	2020-10-21	EPI_ISL_625044	Original	hCoV-19	England	Human	Lighthouse Lab in Alderley Park	Wellcome Sanger Institute for the COVID-19 Genomics UK (COG-UK) consortium	Davies	United Kingdom
hCoV-19/Denmark/DCGC-6393/2020	2020-09-28	EPI_ISL_622323	Original	hCoV-19	Hovedstaden	Human	Department of Virus and Microbiological Special Diagnostics	Albertsen lab	Michaelsen	Denmark
hCoV-19/England/MILK-AB88F6/2020	2020-10-22	EPI_ISL_623601	Original	hCoV-19	England	Human	Lighthouse Lab in Milton Keynes	Wellcome Sanger Institute for the COVID-19 Genomics UK (COG-UK) consortium	Davies	United Kingdom
hCoV-19/Denmark/DCGC-8942/2020	2020-10-26	EPI_ISL_625851	Original	hCoV-19	Syddanmark	Human	Department of Virus and Microbiological Special Diagnostics	Albertsen lab	Michaelsen	Denmark
hCoV-19/Denmark/DCGC-2346/2020	2020-08-10	EPI_ISL_617684	Original	hCoV-19	Hovedstaden	Human	Department of Virus and Microbiological Special Diagnostics	Albertsen lab	Michaelsen	Denmark
hCoV-19/Denmark/DCGC-5037/2020	2020-09-21	EPI_ISL_621804	Original	hCoV-19	Hovedstaden	Human	Department of Virus and Microbiological Special Diagnostics	Albertsen lab	Michaelsen	Denmark
hCoV-19/England/ALDP-AA35BB/2020	2020-10-22	EPI_ISL_624921	Original	hCoV-19	England	Human	Lighthouse Lab in Alderley Park	Wellcome Sanger Institute for the COVID-19 Genomics UK (COG-UK) consortium	Davies	United Kingdom
hCoV-19/Denmark/DCGC-6208/2020	2020-10-05	EPI_ISL_620111	Original	hCoV-19	Midtjylland	Human	Department of Virus and Microbiological Special Diagnostics	Albertsen lab	Michaelsen	Denmark
hCoV-19/Denmark/DCGC-3619/2020	2020-08-31	EPI_ISL_616387	Original	hCoV-19	Syddanmark	Human	Department of Virus and Microbiological Special Diagnostics	Albertsen lab	Michaelsen	Denmark
hCoV-19/Scotland/QEUH-A9EA96/2020	2020-10-20	EPI_ISL_625370	Original	hCoV-19	Scotland	Human	Lighthouse Lab in Glasgow	Wellcome Sanger Institute for the COVID-19 Genomics UK (COG-UK) consortium	Davies	United Kingdom
hCoV-19/England/CAMC-AB13A1/2020	2020-10-23	EPI_ISL_623662	Original	hCoV-19	England	Human	Lighthouse Lab in Cambridge	Wellcome Sanger Institute for the COVID-19 Genomics UK (COG-UK) consortium	Davies	United Kingdom
hCoV-19/Denmark/DCGC-4730/2020	2020-09-21	EPI_ISL_622169	Original	hCoV-19	Nordjylland	Human	Department of Virus and Microbiological Special Diagnostics	Albertsen lab	Michaelsen	Denmark
hCoV-19/Denmark/DCGC-2369/2020	2020-08-10	EPI_ISL_617709	Original	hCoV-19	Midtjylland	Human	Department of Virus and Microbiological Special Diagnostics	Albertsen lab	Michaelsen	Denmark
hCoV-19/Denmark/DCGC-5664/2020	2020-09-28	EPI_ISL_619951	Original	hCoV-19	Hovedstaden	Human	Department of Virus and Microbiological Special Diagnostics	Albertsen lab	Michaelsen	Denmark
hCoV-19/Denmark/DCGC-6676/2020	2020-10-12	EPI_ISL_619579	Original	hCoV-19	Midtjylland	Human	Department of Virus and Microbiological Special Diagnostics	Albertsen lab	Michaelsen	Denmark
hCoV-19/Denmark/DCGC-1873/2020	2020-07-13	EPI_ISL_622599	Original	hCoV-19	Hovedstaden	Human	Department of Virus and Microbiological Special Diagnostics	Albertsen lab	Michaelsen	Denmark
hCoV-19/Denmark/DCGC-3318/2020	2020-08-31	EPI_ISL_616072	Original	hCoV-19	Hovedstaden	Human	Department of Virus and Microbiological Special Diagnostics	Albertsen lab	Michaelsen	Denmark
hCoV-19/Denmark/DCGC-3200/2020	2020-08-31	EPI_ISL_616023	Original	hCoV-19	Hovedstaden	Human	Department of Virus and Microbiological Special Diagnostics	Albertsen lab	Michaelsen	Denmark
hCoV-19/Denmark/DCGC-1669/2020	2020-05-18	EPI_ISL_622418	Original	hCoV-19	Hovedstaden	Human	Department of Virus and Microbiological Special Diagnostics	Albertsen lab	Michaelsen	Denmark
hCoV-19/Denmark/DCGC-5963/2020	2020-09-28	EPI_ISL_621072	Original	hCoV-19	Midtjylland	Human	Department of Virus and Microbiological Special Diagnostics	Albertsen lab	Michaelsen	Denmark
hCoV-19/Denmark/DCGC-3039/2020	2020-08-24	EPI_ISL_616817	Original	hCoV-19	Hovedstaden	Human	Department of Virus and Microbiological Special Diagnostics	Albertsen lab	Michaelsen	Denmark
hCoV-19/Denmark/DCGC-6180/2020	2020-10-05	EPI_ISL_620083	Original	hCoV-19	Hovedstaden	Human	Department of Virus and Microbiological Special Diagnostics	Albertsen lab	Michaelsen	Denmark
hCoV-19/Denmark/DCGC-3919/2020	2020-09-14	EPI_ISL_615830	Original	hCoV-19	Hovedstaden	Human	Department of Virus and Microbiological Special Diagnostics	Albertsen lab	Michaelsen	Denmark
hCoV-19/Denmark/DCGC-8557/2020	2020-10-26	EPI_ISL_625930	Original	hCoV-19	Hovedstaden	Human	Department of Virus and Microbiological Special Diagnostics	Albertsen lab	Michaelsen	Denmark
hCoV-19/Denmark/DCGC-6982/2020	2020-10-12	EPI_ISL_619828	Original	hCoV-19	Syddanmark	Human	Department of Virus and Microbiological Special Diagnostics	Albertsen lab	Michaelsen	Denmark
hCoV-19/Denmark/DCGC-3341/2020	2020-08-31	EPI_ISL_616095	Original	hCoV-19	Hovedstaden	Human	Department of Virus and Microbiological Special Diagnostics	Albertsen lab	Michaelsen	Denmark
hCoV-19/Denmark/DCGC-1832/2020	2020-07-13	EPI_ISL_622604	Original	hCoV-19	Hovedstaden	Human	Department of Virus and Microbiological Special Diagnostics	Albertsen lab	Michaelsen	Denmark
hCoV-19/Denmark/DCGC-3973/2020	2020-09-14	EPI_ISL_615886	Original	hCoV-19	Hovedstaden	Human	Department of Virus and Microbiological Special Diagnostics	Albertsen lab	Michaelsen	Denmark
hCoV-19/Scotland/QEUH-A9AE61/2020	2020-10-20	EPI_ISL_625384	Original	hCoV-19	Scotland	Human	Lighthouse Lab in Glasgow	Wellcome Sanger Institute for the COVID-19 Genomics UK (COG-UK) consortium	Davies	United Kingdom
hCoV-19/Denmark/DCGC-2314/2020	2020-08-10	EPI_ISL_617651	Original	hCoV-19	Syddanmark	Human	Department of Virus and Microbiological Special Diagnostics	Albertsen lab	Michaelsen	Denmark
hCoV-19/Denmark/DCGC-3214/2020	2020-08-24	EPI_ISL_616770	Original	hCoV-19	Syddanmark	Human	Department of Virus and Microbiological Special Diagnostics	Albertsen lab	Michaelsen	Denmark
hCoV-19/Denmark/DCGC-4860/2020	2020-09-21	EPI_ISL_621546	Original	hCoV-19	Hovedstaden	Human	Department of Virus and Microbiological Special Diagnostics	Albertsen lab	Michaelsen	Denmark
hCoV-19/Denmark/DCGC-7171/2020	2020-10-12	EPI_ISL_619182	Original	hCoV-19	Hovedstaden	Human	Department of Virus and Microbiological Special Diagnostics	Albertsen lab	Michaelsen	Denmark
hCoV-19/Denmark/DCGC-4452/2020	2020-09-14	EPI_ISL_621873	Original	hCoV-19	Sjaelland	Human	Department of Virus and Microbiological Special Diagnostics	Albertsen lab	Michaelsen	Denmark
hCoV-19/Denmark/DCGC-5627/2020	2020-09-28	EPI_ISL_619914	Original	hCoV-19	Hovedstaden	Human	Department of Virus and Microbiological Special Diagnostics	Albertsen lab	Michaelsen	Denmark
hCoV-19/Denmark/DCGC-7494/2020	2020-10-12	EPI_ISL_619386	Original	hCoV-19	Hovedstaden	Human	Department of Virus and Microbiological Special Diagnostics	Albertsen lab	Michaelsen	Denmark
hCoV-19/Denmark/DCGC-1979/2020	2020-07-20	EPI_ISL_618318	Original	hCoV-19	Hovedstaden	Human	Department of Virus and Microbiological Special Diagnostics	Albertsen lab	Michaelsen	Denmark
hCoV-19/England/MILK-ABB3D4/2020	2020-10-20	EPI_ISL_623481	Original	hCoV-19	England	Human	Lighthouse Lab in Milton Keynes	Wellcome Sanger Institute for the COVID-19 Genomics UK (COG-UK) consortium	Davies	United Kingdom
hCoV-19/England/ALDP-AA224C/2020	2020-10-22	EPI_ISL_625152	Original	hCoV-19	England	Human	Lighthouse Lab in Alderley Park	Wellcome Sanger Institute for the COVID-19 Genomics UK (COG-UK) consortium	Davies	United Kingdom
hCoV-19/Scotland/QEUH-AAE529/2020	2020-10-22	EPI_ISL_623916	Original	hCoV-19	Scotland	Human	Lighthouse Lab in Glasgow	Wellcome Sanger Institute for the COVID-19 Genomics UK (COG-UK) consortium	Davies	United Kingdom
hCoV-19/Wales/ALDP-A86369/2020	2020-10-17	EPI_ISL_625397	Original	hCoV-19	Wales	Human	Lighthouse Lab in Alderley Park	Wellcome Sanger Institute for the COVID-19 Genomics UK (COG-UK) consortium	Davies	United Kingdom
hCoV-19/England/ALDP-AA1D00/2020	2020-10-22	EPI_ISL_624470	Original	hCoV-19	England	Human	Lighthouse Lab in Alderley Park	Wellcome Sanger Institute for the COVID-19 Genomics UK (COG-UK) consortium	Davies	United Kingdom
hCoV-19/Denmark/DCGC-2106/2020	2020-07-27	EPI_ISL_618368	Original	hCoV-19	Midtjylland	Human	Department of Virus and Microbiological Special Diagnostics	Albertsen lab	Michaelsen	Denmark
hCoV-19/Denmark/DCGC-3801/2020	2020-07-27	EPI_ISL_622667	Original	hCoV-19	Hovedstaden	Human	Department of Virus and Microbiological Special Diagnostics	Albertsen lab	Michaelsen	Denmark
hCoV-19/Denmark/DCGC-2490/2020	2020-08-10	EPI_ISL_617761	Original	hCoV-19	Syddanmark	Human	Department of Virus and Microbiological Special Diagnostics	Albertsen lab	Michaelsen	Denmark
hCoV-19/Denmark/DCGC-5652/2020	2020-09-28	EPI_ISL_619939	Original	hCoV-19	Hovedstaden	Human	Department of Virus and Microbiological Special Diagnostics	Albertsen lab	Michaelsen	Denmark
hCoV-19/Denmark/DCGC-3012/2020	2020-08-24	EPI_ISL_616790	Original	hCoV-19	Hovedstaden	Human	Department of Virus and Microbiological Special Diagnostics	Albertsen lab	Michaelsen	Denmark
hCoV-19/Denmark/DCGC-7597/2020	2020-10-12	EPI_ISL_618461	Original	hCoV-19	Hovedstaden	Human	Department of Virus and Microbiological Special Diagnostics	Albertsen lab	Michaelsen	Denmark
hCoV-19/Denmark/DCGC-6637/2020	2020-10-12	EPI_ISL_619539	Original	hCoV-19	Syddanmark	Human	Department of Virus and Microbiological Special Diagnostics	Albertsen lab	Michaelsen	Denmark
hCoV-19/Denmark/DCGC-2506/2020	2020-08-10	EPI_ISL_617777	Original	hCoV-19	Midtjylland	Human	Department of Virus and Microbiological Special Diagnostics	Albertsen lab	Michaelsen	Denmark
hCoV-19/England/ALDP-A96296/2020	2020-10-20	EPI_ISL_624601	Original	hCoV-19	England	Human	Lighthouse Lab in Alderley Park	Wellcome Sanger Institute for the COVID-19 Genomics UK (COG-UK) consortium	Davies	United Kingdom
hCoV-19/England/ALDP-AA3BB9/2020	2020-10-22	EPI_ISL_624281	Original	hCoV-19	England	Human	Lighthouse Lab in Alderley Park	Wellcome Sanger Institute for the COVID-19 Genomics UK (COG-UK) consortium	Davies	United Kingdom
hCoV-19/Denmark/DCGC-2803/2020	2020-08-24	EPI_ISL_616639	Original	hCoV-19	Nordjylland	Human	Department of Virus and Microbiological Special Diagnostics	Albertsen lab	Michaelsen	Denmark
hCoV-19/Denmark/DCGC-6455/2020	2020-10-12	EPI_ISL_620355	Original	hCoV-19	Sjaelland	Human	Department of Virus and Microbiological Special Diagnostics	Albertsen lab	Michaelsen	Denmark
hCoV-19/Denmark/DCGC-6779/2020	2020-10-12	EPI_ISL_619475	Original	hCoV-19	Syddanmark	Human	Department of Virus and Microbiological Special Diagnostics	Albertsen lab	Michaelsen	Denmark
hCoV-19/Denmark/DCGC-8307/2020	2020-10-26	EPI_ISL_617304	Original	hCoV-19	Sjaelland	Human	Department of Virus and Microbiological Special Diagnostics	Albertsen lab	Michaelsen	Denmark
hCoV-19/Denmark/DCGC-7634/2020	2020-10-19	EPI_ISL_618505	Original	hCoV-19	Hovedstaden	Human	Department of Virus and Microbiological Special Diagnostics	Albertsen lab	Michaelsen	Denmark
hCoV-19/Sweden/20-52707/2020	2020-06-24	EPI_ISL_623094	Original	hCoV-19	Jonkoping	Human	Klinisk mikrobiologi Lanssjukhuset Ryhov	The Public Health Agency of Sweden	Svartstr\u00f6m	Sweden
hCoV-19/Denmark/DCGC-2411/2020	2020-08-10	EPI_ISL_617593	Original	hCoV-19	Midtjylland	Human	Department of Virus and Microbiological Special Diagnostics	Albertsen lab	Michaelsen	Denmark
hCoV-19/Denmark/DCGC-7137/2020	2020-10-12	EPI_ISL_618990	Original	hCoV-19	Syddanmark	Human	Department of Virus and Microbiological Special Diagnostics	Albertsen lab	Michaelsen	Denmark
hCoV-19/Denmark/DCGC-5750/2020	2020-09-28	EPI_ISL_621255	Original	hCoV-19	Hovedstaden	Human	Department of Virus and Microbiological Special Diagnostics	Albertsen lab	Michaelsen	Denmark
hCoV-19/England/ALDP-AA27E3/2020	2020-10-22	EPI_ISL_624383	Original	hCoV-19	England	Human	Lighthouse Lab in Alderley Park	Wellcome Sanger Institute for the COVID-19 Genomics UK (COG-UK) consortium	Davies	United Kingdom
hCoV-19/England/204441527/2020	2020-10-20	EPI_ISL_622883	Original	hCoV-19	England	Human	Respiratory Virus Unit	Respiratory Virus Unit	Platt	United Kingdom
hCoV-19/Denmark/DCGC-2677/2020	2020-08-17	EPI_ISL_617898	Original	hCoV-19	Midtjylland	Human	Department of Virus and Microbiological Special Diagnostics	Albertsen lab	Michaelsen	Denmark
hCoV-19/Denmark/DCGC-2337/2020	2020-08-10	EPI_ISL_617675	Original	hCoV-19	Syddanmark	Human	Department of Virus and Microbiological Special Diagnostics	Albertsen lab	Michaelsen	Denmark
hCoV-19/Denmark/DCGC-7302/2020	2020-10-12	EPI_ISL_619300	Original	hCoV-19	Hovedstaden	Human	Department of Virus and Microbiological Special Diagnostics	Albertsen lab	Michaelsen	Denmark
hCoV-19/Denmark/DCGC-1530/2020	2020-05-25	EPI_ISL_618134	Original	hCoV-19	Sjaelland	Human	Department of Virus and Microbiological Special Diagnostics	Albertsen lab	Michaelsen	Denmark
hCoV-19/Denmark/DCGC-2493/2020	2020-08-10	EPI_ISL_617764	Original	hCoV-19	Midtjylland	Human	Department of Virus and Microbiological Special Diagnostics	Albertsen lab	Michaelsen	Denmark
hCoV-19/Denmark/DCGC-3113/2020	2020-08-31	EPI_ISL_615930	Original	hCoV-19	Hovedstaden	Human	Department of Virus and Microbiological Special Diagnostics	Albertsen lab	Michaelsen	Denmark
hCoV-19/Denmark/DCGC-6509/2020	2020-10-05	EPI_ISL_619409	Original	hCoV-19	Midtjylland	Human	Department of Virus and Microbiological Special Diagnostics	Albertsen lab	Michaelsen	Denmark
hCoV-19/Denmark/DCGC-2003/2020	2020-07-20	EPI_ISL_618251	Original	hCoV-19	Sjaelland	Human	Department of Virus and Microbiological Special Diagnostics	Albertsen lab	Michaelsen	Denmark
hCoV-19/Denmark/DCGC-6436/2020	2020-10-12	EPI_ISL_620336	Original	hCoV-19	Hovedstaden	Human	Department of Virus and Microbiological Special Diagnostics	Albertsen lab	Michaelsen	Denmark
hCoV-19/Denmark/DCGC-1323/2020	2020-06-08	EPI_ISL_617996	Original	hCoV-19	Hovedstaden	Human	Department of Virus and Microbiological Special Diagnostics	Albertsen lab	Michaelsen	Denmark
hCoV-19/Brazil/RJ-00316/2020	2020-05-04	EPI_ISL_623119	Original	hCoV-19	Rio de Janeiro	Human	Laboratorio de Virologia Molecular / UFRJ	Bioinformatics Laboratory / LNCC	Almeida	Brazil
hCoV-19/Denmark/DCGC-6851/2020	2020-10-12	EPI_ISL_619696	Original	hCoV-19	Syddanmark	Human	Department of Virus and Microbiological Special Diagnostics	Albertsen lab	Michaelsen	Denmark
hCoV-19/Denmark/DCGC-7496/2020	2020-10-12	EPI_ISL_619397	Original	hCoV-19	Hovedstaden	Human	Department of Virus and Microbiological Special Diagnostics	Albertsen lab	Michaelsen	Denmark
hCoV-19/England/MILK-AB796D/2020	2020-10-21	EPI_ISL_623604	Original	hCoV-19	England	Human	Lighthouse Lab in Milton Keynes	Wellcome Sanger Institute for the COVID-19 Genomics UK (COG-UK) consortium	Davies	United Kingdom
hCoV-19/Denmark/DCGC-5671/2020	2020-09-28	EPI_ISL_619958	Original	hCoV-19	Hovedstaden	Human	Department of Virus and Microbiological Special Diagnostics	Albertsen lab	Michaelsen	Denmark
hCoV-19/Brazil/RJ-00309/2020	2020-04-20	EPI_ISL_623112	Original	hCoV-19	Rio de Janeiro	Human	Laboratorio de Virologia Molecular / UFRJ	Bioinformatics Laboratory / LNCC	Almeida	Brazil
hCoV-19/England/ALDP-A961B7/2020	2020-10-19	EPI_ISL_624774	Original	hCoV-19	England	Human	Lighthouse Lab in Alderley Park	Wellcome Sanger Institute for the COVID-19 Genomics UK (COG-UK) consortium	Davies	United Kingdom
hCoV-19/England/MILK-AB7B67/2020	2020-10-21	EPI_ISL_623757	Original	hCoV-19	England	Human	Lighthouse Lab in Milton Keynes	Wellcome Sanger Institute for the COVID-19 Genomics UK (COG-UK) consortium	Davies	United Kingdom
hCoV-19/Denmark/DCGC-2316/2020	2020-08-10	EPI_ISL_617653	Original	hCoV-19	Hovedstaden	Human	Department of Virus and Microbiological Special Diagnostics	Albertsen lab	Michaelsen	Denmark
hCoV-19/England/ALDP-AA54CB/2020	2020-10-21	EPI_ISL_625249	Original	hCoV-19	England	Human	Lighthouse Lab in Alderley Park	Wellcome Sanger Institute for the COVID-19 Genomics UK (COG-UK) consortium	Davies	United Kingdom
hCoV-19/Denmark/DCGC-8009/2020	2020-10-26	EPI_ISL_617135	Original	hCoV-19	Syddanmark	Human	Department of Virus and Microbiological Special Diagnostics	Albertsen lab	Michaelsen	Denmark
hCoV-19/Denmark/DCGC-7476/2020	2020-10-12	EPI_ISL_619377	Original	hCoV-19	Midtjylland	Human	Department of Virus and Microbiological Special Diagnostics	Albertsen lab	Michaelsen	Denmark
hCoV-19/Denmark/DCGC-2123/2020	2020-07-27	EPI_ISL_618386	Original	hCoV-19	Midtjylland	Human	Department of Virus and Microbiological Special Diagnostics	Albertsen lab	Michaelsen	Denmark
hCoV-19/England/ALDP-AA0F83/2020	2020-10-22	EPI_ISL_624237	Original	hCoV-19	England	Human	Lighthouse Lab in Alderley Park	Wellcome Sanger Institute for the COVID-19 Genomics UK (COG-UK) consortium	Davies	United Kingdom
hCoV-19/Denmark/DCGC-7332/2020	2020-10-12	EPI_ISL_619275	Original	hCoV-19	Sjaelland	Human	Department of Virus and Microbiological Special Diagnostics	Albertsen lab	Michaelsen	Denmark
hCoV-19/Denmark/DCGC-6765/2020	2020-10-12	EPI_ISL_619461	Original	hCoV-19	Hovedstaden	Human	Department of Virus and Microbiological Special Diagnostics	Albertsen lab	Michaelsen	Denmark
hCoV-19/England/ALDP-A95622/2020	2020-10-20	EPI_ISL_624767	Original	hCoV-19	England	Human	Lighthouse Lab in Alderley Park	Wellcome Sanger Institute for the COVID-19 Genomics UK (COG-UK) consortium	Davies	United Kingdom
hCoV-19/Denmark/DCGC-1991/2020	2020-07-20	EPI_ISL_618277	Original	hCoV-19	Hovedstaden	Human	Department of Virus and Microbiological Special Diagnostics	Albertsen lab	Michaelsen	Denmark
hCoV-19/Denmark/DCGC-5223/2020	2020-09-14	EPI_ISL_621761	Original	hCoV-19	Syddanmark	Human	Department of Virus and Microbiological Special Diagnostics	Albertsen lab	Michaelsen	Denmark
hCoV-19/England/ALDP-AA1544/2020	2020-10-22	EPI_ISL_624345	Original	hCoV-19	England	Human	Lighthouse Lab in Alderley Park	Wellcome Sanger Institute for the COVID-19 Genomics UK (COG-UK) consortium	Davies	United Kingdom
hCoV-19/England/ALDP-AA3867/2020	2020-10-22	EPI_ISL_624916	Original	hCoV-19	England	Human	Lighthouse Lab in Alderley Park	Wellcome Sanger Institute for the COVID-19 Genomics UK (COG-UK) consortium	Davies	United Kingdom
hCoV-19/Denmark/DCGC-4189/2020	2020-09-21	EPI_ISL_622082	Original	hCoV-19	Hovedstaden	Human	Department of Virus and Microbiological Special Diagnostics	Albertsen lab	Michaelsen	Denmark
hCoV-19/Denmark/DCGC-8700/2020	2020-10-26	EPI_ISL_625784	Original	hCoV-19	Hovedstaden	Human	Department of Virus and Microbiological Special Diagnostics	Albertsen lab	Michaelsen	Denmark
hCoV-19/Denmark/DCGC-1825/2020	2020-05-04	EPI_ISL_622533	Original	hCoV-19	Hovedstaden	Human	Department of Virus and Microbiological Special Diagnostics	Albertsen lab	Michaelsen	Denmark
hCoV-19/Denmark/DCGC-7948/2020	2020-10-26	EPI_ISL_618894	Original	hCoV-19	Hovedstaden	Human	Department of Virus and Microbiological Special Diagnostics	Albertsen lab	Michaelsen	Denmark
hCoV-19/Denmark/DCGC-3927/2020	2020-09-14	EPI_ISL_615838	Original	hCoV-19	Hovedstaden	Human	Department of Virus and Microbiological Special Diagnostics	Albertsen lab	Michaelsen	Denmark
hCoV-19/Denmark/DCGC-4586/2020	2020-09-14	EPI_ISL_622255	Original	hCoV-19	Nordjylland	Human	Department of Virus and Microbiological Special Diagnostics	Albertsen lab	Michaelsen	Denmark
hCoV-19/Denmark/DCGC-1517/2020	2020-06-08	EPI_ISL_618121	Original	hCoV-19	Sjaelland	Human	Department of Virus and Microbiological Special Diagnostics	Albertsen lab	Michaelsen	Denmark
hCoV-19/Denmark/DCGC-8589/2020	2020-10-26	EPI_ISL_625874	Original	hCoV-19	Syddanmark	Human	Department of Virus and Microbiological Special Diagnostics	Albertsen lab	Michaelsen	Denmark
hCoV-19/England/ALDP-A95E93/2020	2020-10-19	EPI_ISL_624656	Original	hCoV-19	England	Human	Lighthouse Lab in Alderley Park	Wellcome Sanger Institute for the COVID-19 Genomics UK (COG-UK) consortium	Davies	United Kingdom
hCoV-19/England/ALDP-A963A2/2020	2020-10-20	EPI_ISL_624668	Original	hCoV-19	England	Human	Lighthouse Lab in Alderley Park	Wellcome Sanger Institute for the COVID-19 Genomics UK (COG-UK) consortium	Davies	United Kingdom
hCoV-19/Denmark/DCGC-4152/2020	2020-09-21	EPI_ISL_621972	Original	hCoV-19	Midtjylland	Human	Department of Virus and Microbiological Special Diagnostics	Albertsen lab	Michaelsen	Denmark
hCoV-19/Denmark/DCGC-6679/2020	2020-10-12	EPI_ISL_619582	Original	hCoV-19	Nordjylland	Human	Department of Virus and Microbiological Special Diagnostics	Albertsen lab	Michaelsen	Denmark
hCoV-19/Denmark/DCGC-1486/2020	2020-05-25	EPI_ISL_617970	Original	hCoV-19	Hovedstaden	Human	Department of Virus and Microbiological Special Diagnostics	Albertsen lab	Michaelsen	Denmark
hCoV-19/Denmark/DCGC-3387/2020	2020-08-31	EPI_ISL_616146	Original	hCoV-19	Hovedstaden	Human	Department of Virus and Microbiological Special Diagnostics	Albertsen lab	Michaelsen	Denmark
hCoV-19/England/ALDP-A944B0/2020	2020-10-20	EPI_ISL_624705	Original	hCoV-19	England	Human	Lighthouse Lab in Alderley Park	Wellcome Sanger Institute for the COVID-19 Genomics UK (COG-UK) consortium	Davies	United Kingdom
hCoV-19/Denmark/DCGC-4525/2020	2020-09-21	EPI_ISL_621321	Original	hCoV-19	Hovedstaden	Human	Department of Virus and Microbiological Special Diagnostics	Albertsen lab	Michaelsen	Denmark
hCoV-19/England/MILK-AB802B/2020	2020-10-21	EPI_ISL_623285	Original	hCoV-19	England	Human	Lighthouse Lab in Milton Keynes	Wellcome Sanger Institute for the COVID-19 Genomics UK (COG-UK) consortium	Davies	United Kingdom
hCoV-19/Denmark/DCGC-4237/2020	2020-09-14	EPI_ISL_622130	Original	hCoV-19	Midtjylland	Human	Department of Virus and Microbiological Special Diagnostics	Albertsen lab	Michaelsen	Denmark
hCoV-19/Denmark/DCGC-2361/2020	2020-08-10	EPI_ISL_617701	Original	hCoV-19	Midtjylland	Human	Department of Virus and Microbiological Special Diagnostics	Albertsen lab	Michaelsen	Denmark
hCoV-19/Denmark/DCGC-1337/2020	2020-06-01	EPI_ISL_618011	Original	hCoV-19	Hovedstaden	Human	Department of Virus and Microbiological Special Diagnostics	Albertsen lab	Michaelsen	Denmark
hCoV-19/Chile/MA-UMAG-Catg-5-2/2020	2020-10-09	EPI_ISL_625679	Original	hCoV-19	Magallanes	Human	Laboratory of Molecular Medicine	Centro Asistencial Docente y de Investigacion	Navarrete	Chile
hCoV-19/Denmark/DCGC-7961/2020	2020-10-26	EPI_ISL_617098	Original	hCoV-19	Hovedstaden	Human	Department of Virus and Microbiological Special Diagnostics	Albertsen lab	Michaelsen	Denmark
hCoV-19/Denmark/DCGC-8739/2020	2020-10-26	EPI_ISL_625788	Original	hCoV-19	Hovedstaden	Human	Department of Virus and Microbiological Special Diagnostics	Albertsen lab	Michaelsen	Denmark
hCoV-19/Denmark/DCGC-3035/2020	2020-08-24	EPI_ISL_616813	Original	hCoV-19	Midtjylland	Human	Department of Virus and Microbiological Special Diagnostics	Albertsen lab	Michaelsen	Denmark
hCoV-19/Denmark/DCGC-3539/2020	2020-08-31	EPI_ISL_616332	Original	hCoV-19	Syddanmark	Human	Department of Virus and Microbiological Special Diagnostics	Albertsen lab	Michaelsen	Denmark
hCoV-19/England/ALDP-AA3A8F/2020	2020-10-22	EPI_ISL_624534	Original	hCoV-19	England	Human	Lighthouse Lab in Alderley Park	Wellcome Sanger Institute for the COVID-19 Genomics UK (COG-UK) consortium	Davies	United Kingdom
hCoV-19/Denmark/DCGC-7524/2020	2020-10-12	EPI_ISL_619049	Original	hCoV-19	Hovedstaden	Human	Department of Virus and Microbiological Special Diagnostics	Albertsen lab	Michaelsen	Denmark
hCoV-19/Denmark/DCGC-6673/2020	2020-10-12	EPI_ISL_619576	Original	hCoV-19	Midtjylland	Human	Department of Virus and Microbiological Special Diagnostics	Albertsen lab	Michaelsen	Denmark
hCoV-19/Denmark/DCGC-8916/2020	2020-11-02	EPI_ISL_626133	Original	hCoV-19	Sjaelland	Human	Department of Virus and Microbiological Special Diagnostics	Albertsen lab	Michaelsen	Denmark
hCoV-19/England/CAMC-AB15C9/2020	2020-10-23	EPI_ISL_623721	Original	hCoV-19	England	Human	Lighthouse Lab in Cambridge	Wellcome Sanger Institute for the COVID-19 Genomics UK (COG-UK) consortium	Davies	United Kingdom
hCoV-19/England/ALDP-AA4356/2020	2020-10-22	EPI_ISL_624446	Original	hCoV-19	England	Human	Lighthouse Lab in Alderley Park	Wellcome Sanger Institute for the COVID-19 Genomics UK (COG-UK) consortium	Davies	United Kingdom
hCoV-19/Denmark/DCGC-5797/2020	2020-09-28	EPI_ISL_620984	Original	hCoV-19	Syddanmark	Human	Department of Virus and Microbiological Special Diagnostics	Albertsen lab	Michaelsen	Denmark
hCoV-19/Denmark/DCGC-6666/2020	2020-10-12	EPI_ISL_619569	Original	hCoV-19	Hovedstaden	Human	Department of Virus and Microbiological Special Diagnostics	Albertsen lab	Michaelsen	Denmark
hCoV-19/Denmark/DCGC-4606/2020	2020-09-21	EPI_ISL_621275	Original	hCoV-19	Hovedstaden	Human	Department of Virus and Microbiological Special Diagnostics	Albertsen lab	Michaelsen	Denmark
hCoV-19/Denmark/DCGC-4134/2020	2020-09-21	EPI_ISL_621954	Original	hCoV-19	Hovedstaden	Human	Department of Virus and Microbiological Special Diagnostics	Albertsen lab	Michaelsen	Denmark
hCoV-19/Denmark/DCGC-1332/2020	2020-06-01	EPI_ISL_618005	Original	hCoV-19	Hovedstaden	Human	Department of Virus and Microbiological Special Diagnostics	Albertsen lab	Michaelsen	Denmark
hCoV-19/Denmark/DCGC-8067/2020	2020-10-26	EPI_ISL_616999	Original	hCoV-19	Hovedstaden	Human	Department of Virus and Microbiological Special Diagnostics	Albertsen lab	Michaelsen	Denmark
hCoV-19/England/ALDP-AA1F55/2020	2020-10-22	EPI_ISL_624436	Original	hCoV-19	England	Human	Lighthouse Lab in Alderley Park	Wellcome Sanger Institute for the COVID-19 Genomics UK (COG-UK) consortium	Davies	United Kingdom
hCoV-19/Denmark/DCGC-4424/2020	2020-09-21	EPI_ISL_621845	Original	hCoV-19	Sjaelland	Human	Department of Virus and Microbiological Special Diagnostics	Albertsen lab	Michaelsen	Denmark
hCoV-19/England/CAMC-AB114D/2020	2020-10-24	EPI_ISL_623640	Original	hCoV-19	England	Human	Lighthouse Lab in Cambridge	Wellcome Sanger Institute for the COVID-19 Genomics UK (COG-UK) consortium	Davies	United Kingdom
hCoV-19/Denmark/DCGC-7663/2020	2020-10-19	EPI_ISL_618559	Original	hCoV-19	Hovedstaden	Human	Department of Virus and Microbiological Special Diagnostics	Albertsen lab	Michaelsen	Denmark
hCoV-19/Denmark/DCGC-6177/2020	2020-10-05	EPI_ISL_620080	Original	hCoV-19	Hovedstaden	Human	Department of Virus and Microbiological Special Diagnostics	Albertsen lab	Michaelsen	Denmark
hCoV-19/Denmark/DCGC-1777/2020	2020-07-06	EPI_ISL_618188	Original	hCoV-19	Nordjylland	Human	Department of Virus and Microbiological Special Diagnostics	Albertsen lab	Michaelsen	Denmark
hCoV-19/Denmark/DCGC-7556/2020	2020-10-12	EPI_ISL_618465	Original	hCoV-19	Midtjylland	Human	Department of Virus and Microbiological Special Diagnostics	Albertsen lab	Michaelsen	Denmark
hCoV-19/Denmark/DCGC-5665/2020	2020-09-28	EPI_ISL_619952	Original	hCoV-19	Midtjylland	Human	Department of Virus and Microbiological Special Diagnostics	Albertsen lab	Michaelsen	Denmark
hCoV-19/Denmark/DCGC-7198/2020	2020-10-12	EPI_ISL_619195	Original	hCoV-19	Hovedstaden	Human	Department of Virus and Microbiological Special Diagnostics	Albertsen lab	Michaelsen	Denmark
hCoV-19/England/ALDP-AA3E74/2020	2020-10-22	EPI_ISL_624506	Original	hCoV-19	England	Human	Lighthouse Lab in Alderley Park	Wellcome Sanger Institute for the COVID-19 Genomics UK (COG-UK) consortium	Davies	United Kingdom
hCoV-19/Denmark/DCGC-3298/2020	2020-08-31	EPI_ISL_616050	Original	hCoV-19	Hovedstaden	Human	Department of Virus and Microbiological Special Diagnostics	Albertsen lab	Michaelsen	Denmark
hCoV-19/Wales/CAMC-A80E04/2020	2020-10-14	EPI_ISL_625310	Original	hCoV-19	Wales	Human	Lighthouse Lab in Cambridge	Wellcome Sanger Institute for the COVID-19 Genomics UK (COG-UK) consortium	Davies	United Kingdom
hCoV-19/Denmark/DCGC-6146/2020	2020-09-14	EPI_ISL_621180	Original	hCoV-19	Midtjylland	Human	Department of Virus and Microbiological Special Diagnostics	Albertsen lab	Michaelsen	Denmark
hCoV-19/Denmark/DCGC-2201/2020	2020-08-10	EPI_ISL_617502	Original	hCoV-19	Hovedstaden	Human	Department of Virus and Microbiological Special Diagnostics	Albertsen lab	Michaelsen	Denmark
hCoV-19/England/ALDP-A94FBF/2020	2020-10-19	EPI_ISL_624718	Original	hCoV-19	England	Human	Lighthouse Lab in Alderley Park	Wellcome Sanger Institute for the COVID-19 Genomics UK (COG-UK) consortium	Davies	United Kingdom
hCoV-19/Scotland/QEUH-AADCF8/2020	2020-10-22	EPI_ISL_624132	Original	hCoV-19	Scotland	Human	Lighthouse Lab in Glasgow	Wellcome Sanger Institute for the COVID-19 Genomics UK (COG-UK) consortium	Davies	United Kingdom
hCoV-19/Denmark/DCGC-6709/2020	2020-04-20	EPI_ISL_622387	Original	hCoV-19	Hovedstaden	Human	Department of Virus and Microbiological Special Diagnostics	Albertsen lab	Michaelsen	Denmark
hCoV-19/Denmark/DCGC-1413/2020	2020-03-30	EPI_ISL_622491	Original	hCoV-19	Hovedstaden	Human	Department of Virus and Microbiological Special Diagnostics	Albertsen lab	Michaelsen	Denmark
hCoV-19/Denmark/DCGC-3340/2020	2020-08-31	EPI_ISL_616094	Original	hCoV-19	Hovedstaden	Human	Department of Virus and Microbiological Special Diagnostics	Albertsen lab	Michaelsen	Denmark
hCoV-19/England/ALDP-A9415F/2020	2020-10-20	EPI_ISL_624855	Original	hCoV-19	England	Human	Lighthouse Lab in Alderley Park	Wellcome Sanger Institute for the COVID-19 Genomics UK (COG-UK) consortium	Davies	United Kingdom
hCoV-19/Denmark/DCGC-3149/2020	2020-08-31	EPI_ISL_615969	Original	hCoV-19	Hovedstaden	Human	Department of Virus and Microbiological Special Diagnostics	Albertsen lab	Michaelsen	Denmark
hCoV-19/Denmark/DCGC-2787/2020	2020-08-24	EPI_ISL_616622	Original	hCoV-19	Midtjylland	Human	Department of Virus and Microbiological Special Diagnostics	Albertsen lab	Michaelsen	Denmark
hCoV-19/Denmark/DCGC-2614/2020	2020-08-17	EPI_ISL_617851	Original	hCoV-19	Midtjylland	Human	Department of Virus and Microbiological Special Diagnostics	Albertsen lab	Michaelsen	Denmark
hCoV-19/Denmark/DCGC-1866/2020	2020-07-13	EPI_ISL_622609	Original	hCoV-19	Hovedstaden	Human	Department of Virus and Microbiological Special Diagnostics	Albertsen lab	Michaelsen	Denmark
hCoV-19/Denmark/DCGC-1551/2020	2020-04-13	EPI_ISL_618656	Original	hCoV-19	Syddanmark	Human	Department of Virus and Microbiological Special Diagnostics	Albertsen lab	Michaelsen	Denmark
hCoV-19/Denmark/DCGC-2716/2020	2020-08-17	EPI_ISL_616449	Original	hCoV-19	Sjaelland	Human	Department of Virus and Microbiological Special Diagnostics	Albertsen lab	Michaelsen	Denmark
hCoV-19/Denmark/DCGC-4043/2020	2020-09-14	EPI_ISL_615817	Original	hCoV-19	Hovedstaden	Human	Department of Virus and Microbiological Special Diagnostics	Albertsen lab	Michaelsen	Denmark
hCoV-19/Denmark/DCGC-4116/2020	2020-09-14	EPI_ISL_622072	Original	hCoV-19	Hovedstaden	Human	Department of Virus and Microbiological Special Diagnostics	Albertsen lab	Michaelsen	Denmark
hCoV-19/Denmark/DCGC-2644/2020	2020-08-17	EPI_ISL_617863	Original	hCoV-19	Midtjylland	Human	Department of Virus and Microbiological Special Diagnostics	Albertsen lab	Michaelsen	Denmark
hCoV-19/England/ALDP-AA11D7/2020	2020-10-22	EPI_ISL_623936	Original	hCoV-19	England	Human	Lighthouse Lab in Alderley Park	Wellcome Sanger Institute for the COVID-19 Genomics UK (COG-UK) consortium	Davies	United Kingdom
hCoV-19/Denmark/DCGC-5565/2020	2020-09-28	EPI_ISL_620890	Original	hCoV-19	Hovedstaden	Human	Department of Virus and Microbiological Special Diagnostics	Albertsen lab	Michaelsen	Denmark
hCoV-19/Denmark/DCGC-6753/2020	2020-04-20	EPI_ISL_622401	Original	hCoV-19	Hovedstaden	Human	Department of Virus and Microbiological Special Diagnostics	Albertsen lab	Michaelsen	Denmark
hCoV-19/Denmark/DCGC-4207/2020	2020-09-14	EPI_ISL_622100	Original	hCoV-19	Sjaelland	Human	Department of Virus and Microbiological Special Diagnostics	Albertsen lab	Michaelsen	Denmark
hCoV-19/Denmark/DCGC-4889/2020	2020-09-21	EPI_ISL_621575	Original	hCoV-19	Hovedstaden	Human	Department of Virus and Microbiological Special Diagnostics	Albertsen lab	Michaelsen	Denmark
hCoV-19/Denmark/DCGC-4143/2020	2020-09-21	EPI_ISL_621963	Original	hCoV-19	Hovedstaden	Human	Department of Virus and Microbiological Special Diagnostics	Albertsen lab	Michaelsen	Denmark
hCoV-19/Denmark/DCGC-3333/2020	2020-08-31	EPI_ISL_616087	Original	hCoV-19	Syddanmark	Human	Department of Virus and Microbiological Special Diagnostics	Albertsen lab	Michaelsen	Denmark
hCoV-19/Denmark/DCGC-1651/2020	2020-03-16	EPI_ISL_622679	Original	hCoV-19	Hovedstaden	Human	Department of Virus and Microbiological Special Diagnostics	Albertsen lab	Michaelsen	Denmark
hCoV-19/England/ALDP-AA1070/2020	2020-10-22	EPI_ISL_624336	Original	hCoV-19	England	Human	Lighthouse Lab in Alderley Park	Wellcome Sanger Institute for the COVID-19 Genomics UK (COG-UK) consortium	Davies	United Kingdom
hCoV-19/England/ALDP-AA109E/2020	2020-10-22	EPI_ISL_624367	Original	hCoV-19	England	Human	Lighthouse Lab in Alderley Park	Wellcome Sanger Institute for the COVID-19 Genomics UK (COG-UK) consortium	Davies	United Kingdom
hCoV-19/Denmark/DCGC-3609/2020	2020-09-07	EPI_ISL_616375	Original	hCoV-19	Hovedstaden	Human	Department of Virus and Microbiological Special Diagnostics	Albertsen lab	Michaelsen	Denmark
hCoV-19/Denmark/DCGC-6426/2020	2020-10-12	EPI_ISL_620326	Original	hCoV-19	Midtjylland	Human	Department of Virus and Microbiological Special Diagnostics	Albertsen lab	Michaelsen	Denmark
hCoV-19/Denmark/DCGC-7981/2020	2020-10-26	EPI_ISL_617141	Original	hCoV-19	Hovedstaden	Human	Department of Virus and Microbiological Special Diagnostics	Albertsen lab	Michaelsen	Denmark
hCoV-19/Denmark/DCGC-4048/2020	2020-09-14	EPI_ISL_615822	Original	hCoV-19	Hovedstaden	Human	Department of Virus and Microbiological Special Diagnostics	Albertsen lab	Michaelsen	Denmark
hCoV-19/England/ALDP-AA1061/2020	2020-10-22	EPI_ISL_624415	Original	hCoV-19	England	Human	Lighthouse Lab in Alderley Park	Wellcome Sanger Institute for the COVID-19 Genomics UK (COG-UK) consortium	Davies	United Kingdom
hCoV-19/Denmark/DCGC-6718/2020	2020-04-27	EPI_ISL_622352	Original	hCoV-19	Hovedstaden	Human	Department of Virus and Microbiological Special Diagnostics	Albertsen lab	Michaelsen	Denmark
hCoV-19/Denmark/DCGC-7185/2020	2020-10-12	EPI_ISL_619086	Original	hCoV-19	Syddanmark	Human	Department of Virus and Microbiological Special Diagnostics	Albertsen lab	Michaelsen	Denmark
hCoV-19/Denmark/DCGC-7272/2020	2020-10-12	EPI_ISL_619243	Original	hCoV-19	Syddanmark	Human	Department of Virus and Microbiological Special Diagnostics	Albertsen lab	Michaelsen	Denmark
hCoV-19/England/MILK-AB7CEC/2020	2020-10-21	EPI_ISL_623621	Original	hCoV-19	England	Human	Lighthouse Lab in Milton Keynes	Wellcome Sanger Institute for the COVID-19 Genomics UK (COG-UK) consortium	Davies	United Kingdom
hCoV-19/Denmark/DCGC-3798/2020	2020-08-31	EPI_ISL_622700	Original	hCoV-19	Hovedstaden	Human	Department of Virus and Microbiological Special Diagnostics	Albertsen lab	Michaelsen	Denmark
hCoV-19/Denmark/DCGC-2503/2020	2020-08-10	EPI_ISL_617774	Original	hCoV-19	Sjaelland	Human	Department of Virus and Microbiological Special Diagnostics	Albertsen lab	Michaelsen	Denmark
hCoV-19/Denmark/DCGC-5015/2020	2020-09-14	EPI_ISL_622751	Original	hCoV-19	Hovedstaden	Human	Department of Virus and Microbiological Special Diagnostics	Albertsen lab	Michaelsen	Denmark
hCoV-19/Denmark/DCGC-8262/2020	2020-10-26	EPI_ISL_617307	Original	hCoV-19	Hovedstaden	Human	Department of Virus and Microbiological Special Diagnostics	Albertsen lab	Michaelsen	Denmark
hCoV-19/Denmark/DCGC-3454/2020	2020-08-31	EPI_ISL_616218	Original	hCoV-19	Hovedstaden	Human	Department of Virus and Microbiological Special Diagnostics	Albertsen lab	Michaelsen	Denmark
hCoV-19/Denmark/DCGC-2155/2020	2020-08-10	EPI_ISL_617453	Original	hCoV-19	Hovedstaden	Human	Department of Virus and Microbiological Special Diagnostics	Albertsen lab	Michaelsen	Denmark
hCoV-19/Denmark/DCGC-8155/2020	2020-10-26	EPI_ISL_617216	Original	hCoV-19	Hovedstaden	Human	Department of Virus and Microbiological Special Diagnostics	Albertsen lab	Michaelsen	Denmark
hCoV-19/England/ALDP-A945AE/2020	2020-10-20	EPI_ISL_624574	Original	hCoV-19	England	Human	Lighthouse Lab in Alderley Park	Wellcome Sanger Institute for the COVID-19 Genomics UK (COG-UK) consortium	Davies	United Kingdom
hCoV-19/Denmark/DCGC-4177/2020	2020-09-14	EPI_ISL_621997	Original	hCoV-19	Nordjylland	Human	Department of Virus and Microbiological Special Diagnostics	Albertsen lab	Michaelsen	Denmark
hCoV-19/Denmark/DCGC-6664/2020	2020-10-12	EPI_ISL_619567	Original	hCoV-19	Hovedstaden	Human	Department of Virus and Microbiological Special Diagnostics	Albertsen lab	Michaelsen	Denmark
hCoV-19/Denmark/DCGC-5779/2020	2020-09-28	EPI_ISL_620966	Original	hCoV-19	Syddanmark	Human	Department of Virus and Microbiological Special Diagnostics	Albertsen lab	Michaelsen	Denmark
hCoV-19/Denmark/DCGC-5129/2020	2020-09-21	EPI_ISL_621667	Original	hCoV-19	Syddanmark	Human	Department of Virus and Microbiological Special Diagnostics	Albertsen lab	Michaelsen	Denmark
hCoV-19/Denmark/DCGC-6381/2020	2020-09-21	EPI_ISL_622291	Original	hCoV-19	Hovedstaden	Human	Department of Virus and Microbiological Special Diagnostics	Albertsen lab	Michaelsen	Denmark
hCoV-19/England/ALDP-AA3C10/2020	2020-10-22	EPI_ISL_624310	Original	hCoV-19	England	Human	Lighthouse Lab in Alderley Park	Wellcome Sanger Institute for the COVID-19 Genomics UK (COG-UK) consortium	Davies	United Kingdom
hCoV-19/England/ALDP-AA4417/2020	2020-10-21	EPI_ISL_624504	Original	hCoV-19	England	Human	Lighthouse Lab in Alderley Park	Wellcome Sanger Institute for the COVID-19 Genomics UK (COG-UK) consortium	Davies	United Kingdom
hCoV-19/Denmark/DCGC-4717/2020	2020-09-21	EPI_ISL_622156	Original	hCoV-19	Syddanmark	Human	Department of Virus and Microbiological Special Diagnostics	Albertsen lab	Michaelsen	Denmark
hCoV-19/England/ALDP-AA0F74/2020	2020-10-22	EPI_ISL_624555	Original	hCoV-19	England	Human	Lighthouse Lab in Alderley Park	Wellcome Sanger Institute for the COVID-19 Genomics UK (COG-UK) consortium	Davies	United Kingdom
hCoV-19/England/ALDP-AA4B4F/2020	2020-10-22	EPI_ISL_624341	Original	hCoV-19	England	Human	Lighthouse Lab in Alderley Park	Wellcome Sanger Institute for the COVID-19 Genomics UK (COG-UK) consortium	Davies	United Kingdom
hCoV-19/Denmark/DCGC-5792/2020	2020-09-28	EPI_ISL_620979	Original	hCoV-19	Sjaelland	Human	Department of Virus and Microbiological Special Diagnostics	Albertsen lab	Michaelsen	Denmark
hCoV-19/Denmark/DCGC-6064/2020	2020-10-05	EPI_ISL_620258	Original	hCoV-19	Hovedstaden	Human	Department of Virus and Microbiological Special Diagnostics	Albertsen lab	Michaelsen	Denmark
hCoV-19/Denmark/DCGC-6924/2020	2020-10-12	EPI_ISL_619770	Original	hCoV-19	Hovedstaden	Human	Department of Virus and Microbiological Special Diagnostics	Albertsen lab	Michaelsen	Denmark
hCoV-19/Denmark/DCGC-3209/2020	2020-08-24	EPI_ISL_616765	Original	hCoV-19	Nordjylland	Human	Department of Virus and Microbiological Special Diagnostics	Albertsen lab	Michaelsen	Denmark
hCoV-19/Denmark/DCGC-4119/2020	2020-09-14	EPI_ISL_622075	Original	hCoV-19	Hovedstaden	Human	Department of Virus and Microbiological Special Diagnostics	Albertsen lab	Michaelsen	Denmark
hCoV-19/England/MILK-ACC68C/2020	2020-10-21	EPI_ISL_634421	Original	hCoV-19	England	Human	Lighthouse Lab in Milton Keynes	Wellcome Sanger Institute for the COVID-19 Genomics UK (COG-UK) consortium	Davies	United Kingdom
hCoV-19/Chile/RM-CMM-0000F/2020	2020-03-20	EPI_ISL_629027	Original	hCoV-19	Region Metropolitana de Santiago	Human	Centro de Biotecnolog\u00eda Vegetal	Center for Mathematical Modeling and Center for Genome Regulation. Santiago	Palma V\u00e9jares	Chile
hCoV-19/USA/NY-NYCPHL-000684/2020	2020-03-14	EPI_ISL_632101	Original	hCoV-19	New York	Human	Mount Sinai Queens	New York City Public Health Laboratory	Wang	USA
hCoV-19/England/NOTT-118990/2020	2020-10-28	EPI_ISL_627686	Original	hCoV-19	England	Human	Queens Medical Centre	COVID-19 Genomics UK (COG-UK) Consortium	Loose	United Kingdom
hCoV-19/Wales/PHWC-485A5C/2020	2020-10-24	EPI_ISL_628242	Original	hCoV-19	Wales	Human	Wales Specialist Virology Centre Sequencing lab	COVID-19 Genomics UK (COG-UK) Consortium	Moore	United Kingdom
hCoV-19/Wales/PHWC-483BD3/2020	2020-10-11	EPI_ISL_627906	Original	hCoV-19	Wales	Human	Wales Specialist Virology Centre Sequencing lab	COVID-19 Genomics UK (COG-UK) Consortium	Moore	United Kingdom
hCoV-19/Scotland/QEUH-A618DE/2020	2020-10-10	EPI_ISL_628641	Original	hCoV-19	Scotland	Human	Oxford Viromics	COVID-19 Genomics UK (COG-UK) Consortium	Golubchik	United Kingdom
hCoV-19/England/ALDP-A66F10/2020	2020-10-12	EPI_ISL_630404	Original	hCoV-19	England	Human	Lighthouse Lab in Alderley Park	Wellcome Sanger Institute for the COVID-19 Genomics UK (COG-UK) consortium	Davies	United Kingdom
hCoV-19/England/LOND-1262E49/2020	2020-10-15	EPI_ISL_627462	Original	hCoV-19	England	Human	University College London	COVID-19 Genomics UK (COG-UK) Consortium	Roy	United Kingdom
hCoV-19/England/QEUH-AD5222/2020	2020-10-24	EPI_ISL_634073	Original	hCoV-19	England	Human	Lighthouse Lab in Glasgow	Wellcome Sanger Institute for the COVID-19 Genomics UK (COG-UK) consortium	Davies	United Kingdom
hCoV-19/USA/NY-NYCPHL-000791/2020	2020-03-22	EPI_ISL_632171	Original	hCoV-19	New York	Human	Jamaica Hospital Medical Center	New York City Public Health Laboratory	Wang	USA
hCoV-19/England/ALDP-AC5D60/2020	2020-10-14	EPI_ISL_631107	Original	hCoV-19	England	Human	Lighthouse Lab in Alderley Park	Wellcome Sanger Institute for the COVID-19 Genomics UK (COG-UK) consortium	Davies	United Kingdom
hCoV-19/England/MILK-ACE426/2020	2020-10-21	EPI_ISL_629129	Original	hCoV-19	England	Human	Lighthouse Lab in Milton Keynes	Wellcome Sanger Institute for the COVID-19 Genomics UK (COG-UK) consortium	Davies	United Kingdom
hCoV-19/England/MILK-AC77BB/2020	2020-10-21	EPI_ISL_630273	Original	hCoV-19	England	Human	Lighthouse Lab in Milton Keynes	Wellcome Sanger Institute for the COVID-19 Genomics UK (COG-UK) consortium	Davies	United Kingdom
hCoV-19/USA/NY-NYCPHL-000877/2020	2020-03-26	EPI_ISL_632949	Original	hCoV-19	New York	Human	Jamaica Hospital Medical Center	New York City Public Health Laboratory	Wang	USA
hCoV-19/USA/NY-NYCPHL-000110/2020	2020-03-27	EPI_ISL_631602	Original	hCoV-19	New York	Human	Flushing Hospital Medical Center	New York City Public Health Laboratory	Wang	USA
hCoV-19/USA/MI-UM-10036456115/2020	2020-10-15	EPI_ISL_628853	Original	hCoV-19	Michigan	Human	University of Michigan Clinical Microbiology Laboratory	Lauring Lab	Valesano	USA
hCoV-19/England/QEUH-AD1E8C/2020	2020-10-26	EPI_ISL_634687	Original	hCoV-19	England	Human	Lighthouse Lab in Glasgow	Wellcome Sanger Institute for the COVID-19 Genomics UK (COG-UK) consortium	Davies	United Kingdom
hCoV-19/Germany/NW-HHU-240/2020	2020-09-15	EPI_ISL_631373	Original	hCoV-19	North Rhine-Westphalia	Human	ZOTZ KLIMAS MVZ D\u00fcsseldorf-Centrum GbR \u00dcBAG f\u00fcr Labormedizin	Center of Medical Microbiology	Wienemann	Germany
hCoV-19/England/QEUH-AE2D5E/2020	2020-10-26	EPI_ISL_633461	Original	hCoV-19	England	Human	Lighthouse Lab in Glasgow	Wellcome Sanger Institute for the COVID-19 Genomics UK (COG-UK) consortium	Davies	United Kingdom
hCoV-19/Wales/CAMC-AAFB9F/2020	2020-10-21	EPI_ISL_634805	Original	hCoV-19	Wales	Human	Lighthouse Lab in Cambridge	Wellcome Sanger Institute for the COVID-19 Genomics UK (COG-UK) consortium	Davies	United Kingdom
hCoV-19/Wales/QEUH-AD3DC9/2020	2020-10-26	EPI_ISL_634738	Original	hCoV-19	Wales	Human	Lighthouse Lab in Glasgow	Wellcome Sanger Institute for the COVID-19 Genomics UK (COG-UK) consortium	Davies	United Kingdom
hCoV-19/England/MILK-ACEDD0/2020	2020-10-22	EPI_ISL_629650	Original	hCoV-19	England	Human	Lighthouse Lab in Milton Keynes	Wellcome Sanger Institute for the COVID-19 Genomics UK (COG-UK) consortium	Davies	United Kingdom
hCoV-19/England/ALDP-A67A87/2020	2020-10-12	EPI_ISL_630371	Original	hCoV-19	England	Human	Lighthouse Lab in Alderley Park	Wellcome Sanger Institute for the COVID-19 Genomics UK (COG-UK) consortium	Davies	United Kingdom
hCoV-19/Jordan/AM-ALSR-3901/2020	2020-09-30	EPI_ISL_636267	Original	hCoV-19	Amman	Human	Biolab Diagnostic Laboratories	Andersen lab at Scripps Research	Gangavarapu	Jordan
hCoV-19/England/QEUH-AE2ED3/2020	2020-10-27	EPI_ISL_633486	Original	hCoV-19	England	Human	Lighthouse Lab in Glasgow	Wellcome Sanger Institute for the COVID-19 Genomics UK (COG-UK) consortium	Davies	United Kingdom
hCoV-19/England/QEUH-AD1D61/2020	2020-10-24	EPI_ISL_629759	Original	hCoV-19	England	Human	Lighthouse Lab in Glasgow	Wellcome Sanger Institute for the COVID-19 Genomics UK (COG-UK) consortium	Davies	United Kingdom
hCoV-19/mink/Netherlands/NB-EMC-63-4/2020	2020-10-06	EPI_ISL_632484	Original	hCoV-19	Noord-Brabant	Neovison vison	Dutch COVID-19 response team	Erasmus Medical Center	Oude Munnink	Netherlands
hCoV-19/England/QEUH-AD05E2/2020	2020-10-26	EPI_ISL_634087	Original	hCoV-19	England	Human	Lighthouse Lab in Glasgow	Wellcome Sanger Institute for the COVID-19 Genomics UK (COG-UK) consortium	Davies	United Kingdom
hCoV-19/Wales/PHWC-484D18/2020	2020-10-22	EPI_ISL_628101	Original	hCoV-19	Wales	Human	Wales Specialist Virology Centre Sequencing lab	COVID-19 Genomics UK (COG-UK) Consortium	Moore	United Kingdom
hCoV-19/England/ALDP-AA570E/2020	2020-10-22	EPI_ISL_630896	Original	hCoV-19	England	Human	Lighthouse Lab in Alderley Park	Wellcome Sanger Institute for the COVID-19 Genomics UK (COG-UK) consortium	Davies	United Kingdom
hCoV-19/England/MILK-ACDD59/2020	2020-10-21	EPI_ISL_630344	Original	hCoV-19	England	Human	Lighthouse Lab in Milton Keynes	Wellcome Sanger Institute for the COVID-19 Genomics UK (COG-UK) consortium	Davies	United Kingdom
hCoV-19/mink/Netherlands/NB-EMC-59-7/2020	2020-00-00	EPI_ISL_632468	Original	hCoV-19	Noord-Brabant	Neovison vison	Dutch COVID-19 response team	Erasmus Medical Center	Oude Munnink	Netherlands
hCoV-19/Belgium/ULG-10532/2020	2020-10-23	EPI_ISL_626320	Original	hCoV-19	Li\u00e8ge	Human	Department of Clinical Microbiology	GIGA Medical Genomics	Durkin	Belgium
hCoV-19/France/ARA-SC066/2020	2020-04-17	EPI_ISL_629103	Original	hCoV-19	Auvergne-Rhone-Alpes	Human	Laboratoire du Centre Hospitalier Annecy Genevois	CNR Virus des Infections Respiratoires - France SUD	Bal	France
hCoV-19/USA/NY-NYCPHL-000278/2020	2020-03-20	EPI_ISL_631804	Original	hCoV-19	New York	Human	Bellevue Hospital Center	New York City Public Health Laboratory	Wang	USA
hCoV-19/England/QEUH-AD1CA0/2020	2020-10-26	EPI_ISL_629905	Original	hCoV-19	England	Human	Lighthouse Lab in Glasgow	Wellcome Sanger Institute for the COVID-19 Genomics UK (COG-UK) consortium	Davies	United Kingdom
hCoV-19/England/QEUH-AD4469/2020	2020-10-26	EPI_ISL_634680	Original	hCoV-19	England	Human	Lighthouse Lab in Glasgow	Wellcome Sanger Institute for the COVID-19 Genomics UK (COG-UK) consortium	Davies	United Kingdom
hCoV-19/England/QEUH-AD528C/2020	2020-10-24	EPI_ISL_634144	Original	hCoV-19	England	Human	Lighthouse Lab in Glasgow	Wellcome Sanger Institute for the COVID-19 Genomics UK (COG-UK) consortium	Davies	United Kingdom
hCoV-19/England/QEUH-AD0834/2020	2020-10-26	EPI_ISL_633870	Original	hCoV-19	England	Human	Lighthouse Lab in Glasgow	Wellcome Sanger Institute for the COVID-19 Genomics UK (COG-UK) consortium	Davies	United Kingdom
hCoV-19/Netherlands/ZH-EMC-865/2020	2020-10-15	EPI_ISL_632750	Original	hCoV-19	Zuid-Holland	Human	Dutch COVID-19 response team	Erasmus Medical Center	Oude Munnink	Netherlands
hCoV-19/England/ALDP-A67C72/2020	2020-10-12	EPI_ISL_630668	Original	hCoV-19	England	Human	Lighthouse Lab in Alderley Park	Wellcome Sanger Institute for the COVID-19 Genomics UK (COG-UK) consortium	Davies	United Kingdom
hCoV-19/Wales/PHWC-484695/2020	2020-10-23	EPI_ISL_628031	Original	hCoV-19	Wales	Human	Wales Specialist Virology Centre Sequencing lab	COVID-19 Genomics UK (COG-UK) Consortium	Moore	United Kingdom
hCoV-19/England/QEUH-AE53B3/2020	2020-10-27	EPI_ISL_633146	Original	hCoV-19	England	Human	Lighthouse Lab in Glasgow	Wellcome Sanger Institute for the COVID-19 Genomics UK (COG-UK) consortium	Davies	United Kingdom
hCoV-19/England/QEUH-AE23C5/2020	2020-10-27	EPI_ISL_633682	Original	hCoV-19	England	Human	Lighthouse Lab in Glasgow	Wellcome Sanger Institute for the COVID-19 Genomics UK (COG-UK) consortium	Davies	United Kingdom
hCoV-19/Jordan/AM-ALSR-3968/2020	2020-10-02	EPI_ISL_636331	Original	hCoV-19	Amman	Human	Biolab Diagnostic Laboratories	Andersen lab at Scripps Research	Gangavarapu	Jordan
hCoV-19/England/QEUH-A61795/2020	2020-10-13	EPI_ISL_628633	Original	hCoV-19	England	Human	Oxford Viromics	COVID-19 Genomics UK (COG-UK) Consortium	Golubchik	United Kingdom
hCoV-19/Germany/NW-HHU-309/2020	2020-10-05	EPI_ISL_631312	Original	hCoV-19	North Rhine-Westphalia	Human	ZOTZ KLIMAS MVZ D\u00fcsseldorf-Centrum GbR \u00dcBAG f\u00fcr Labormedizin	Center of Medical Microbiology	Wienemann	Germany
hCoV-19/Wales/PHWC-4851A2/2020	2020-10-25	EPI_ISL_628155	Original	hCoV-19	Wales	Human	Wales Specialist Virology Centre Sequencing lab	COVID-19 Genomics UK (COG-UK) Consortium	Moore	United Kingdom
hCoV-19/England/MILK-ABB5CF/2020	2020-10-22	EPI_ISL_630991	Original	hCoV-19	England	Human	Lighthouse Lab in Milton Keynes	Wellcome Sanger Institute for the COVID-19 Genomics UK (COG-UK) consortium	Davies	United Kingdom
hCoV-19/Germany/NW-HHU-274/2020	2020-09-25	EPI_ISL_631362	Original	hCoV-19	North Rhine-Westphalia	Human	ZOTZ KLIMAS MVZ D\u00fcsseldorf-Centrum GbR \u00dcBAG f\u00fcr Labormedizin	Center of Medical Microbiology	Wienemann	Germany
hCoV-19/England/MILK-ACCF90/2020	2020-10-21	EPI_ISL_630156	Original	hCoV-19	England	Human	Lighthouse Lab in Milton Keynes	Wellcome Sanger Institute for the COVID-19 Genomics UK (COG-UK) consortium	Davies	United Kingdom
hCoV-19/England/QEUH-AD46DC/2020	2020-10-26	EPI_ISL_634696	Original	hCoV-19	England	Human	Lighthouse Lab in Glasgow	Wellcome Sanger Institute for the COVID-19 Genomics UK (COG-UK) consortium	Davies	United Kingdom
hCoV-19/USA/NY-NYCPHL-000141/2020	2020-04-03	EPI_ISL_631632	Original	hCoV-19	New York	Human	Richmond University Medical Center	New York City Public Health Laboratory	Wang	USA
hCoV-19/England/MILK-AC9555/2020	2020-10-21	EPI_ISL_629340	Original	hCoV-19	England	Human	Lighthouse Lab in Milton Keynes	Wellcome Sanger Institute for the COVID-19 Genomics UK (COG-UK) consortium	Davies	United Kingdom
hCoV-19/England/QEUH-AE2E2E/2020	2020-10-27	EPI_ISL_633678	Original	hCoV-19	England	Human	Lighthouse Lab in Glasgow	Wellcome Sanger Institute for the COVID-19 Genomics UK (COG-UK) consortium	Davies	United Kingdom
hCoV-19/England/QEUH-AE4A55/2020	2020-10-27	EPI_ISL_633316	Original	hCoV-19	England	Human	Lighthouse Lab in Glasgow	Wellcome Sanger Institute for the COVID-19 Genomics UK (COG-UK) consortium	Davies	United Kingdom
hCoV-19/England/MILK-ACBF91/2020	2020-10-20	EPI_ISL_629200	Original	hCoV-19	England	Human	Lighthouse Lab in Milton Keynes	Wellcome Sanger Institute for the COVID-19 Genomics UK (COG-UK) consortium	Davies	United Kingdom
hCoV-19/England/QEUH-A34F39/2020	2020-10-05	EPI_ISL_628428	Original	hCoV-19	England	Human	Oxford Viromics	COVID-19 Genomics UK (COG-UK) Consortium	Golubchik	United Kingdom
hCoV-19/USA/WI-WSLH-200679/2020	2020-08-19	EPI_ISL_631436	Original	hCoV-19	Wisconsin	Human	Wisconsin State Laboratory of Hygiene Communicable Disease Division	Wisconsin State Laboratory of Hygiene Communicable Disease Division	Florek	USA
hCoV-19/England/CAMC-AAF8E3/2020	2020-10-23	EPI_ISL_631109	Original	hCoV-19	England	Human	Lighthouse Lab in Cambridge	Wellcome Sanger Institute for the COVID-19 Genomics UK (COG-UK) consortium	Davies	United Kingdom
hCoV-19/USA/NY-NYCPHL-000882/2020	2020-03-27	EPI_ISL_632954	Original	hCoV-19	New York	Human	Flushing Hospital Medical Center	New York City Public Health Laboratory	Wang	USA
hCoV-19/USA/CA-ALSR-3218/2020	2020-07-31	EPI_ISL_635918	Original	hCoV-19	California	Human	San Diego County Public Health Laboratory	Andersen lab at Scripps Research	Gangavarapu	USA
hCoV-19/England/QEUH-AD1129/2020	2020-10-26	EPI_ISL_633727	Original	hCoV-19	England	Human	Lighthouse Lab in Glasgow	Wellcome Sanger Institute for the COVID-19 Genomics UK (COG-UK) consortium	Davies	United Kingdom
hCoV-19/England/QEUH-AE4B70/2020	2020-10-26	EPI_ISL_633226	Original	hCoV-19	England	Human	Lighthouse Lab in Glasgow	Wellcome Sanger Institute for the COVID-19 Genomics UK (COG-UK) consortium	Davies	United Kingdom
hCoV-19/England/QEUH-AE2DC7/2020	2020-10-25	EPI_ISL_633604	Original	hCoV-19	England	Human	Lighthouse Lab in Glasgow	Wellcome Sanger Institute for the COVID-19 Genomics UK (COG-UK) consortium	Davies	United Kingdom
hCoV-19/England/QEUH-AD5969/2020	2020-10-26	EPI_ISL_633956	Original	hCoV-19	England	Human	Lighthouse Lab in Glasgow	Wellcome Sanger Institute for the COVID-19 Genomics UK (COG-UK) consortium	Davies	United Kingdom
hCoV-19/England/CAMC-AEA6F1/2020	2020-10-26	EPI_ISL_633284	Original	hCoV-19	England	Human	Lighthouse Lab in Cambridge	Wellcome Sanger Institute for the COVID-19 Genomics UK (COG-UK) consortium	Davies	United Kingdom
hCoV-19/USA/CA-ALSR-3898/2020	2020-07-01	EPI_ISL_636265	Original	hCoV-19	California	Human	San Diego County Public Health Laboratory	Andersen lab at Scripps Research	Gangavarapu	USA
hCoV-19/England/QEUH-AD389B/2020	2020-10-26	EPI_ISL_633913	Original	hCoV-19	England	Human	Lighthouse Lab in Glasgow	Wellcome Sanger Institute for the COVID-19 Genomics UK (COG-UK) consortium	Davies	United Kingdom
hCoV-19/USA/NM-NMDOH-2020324473/2020	2020-09-02	EPI_ISL_632832	Original	hCoV-19	New Mexico	Human	New Mexico Department of Health Scientific Laboratory	New Mexico Department of Health Scientific Laboratory	Johnson	USA
hCoV-19/Wales/QEUH-AD3A3B/2020	2020-10-26	EPI_ISL_634741	Original	hCoV-19	Wales	Human	Lighthouse Lab in Glasgow	Wellcome Sanger Institute for the COVID-19 Genomics UK (COG-UK) consortium	Davies	United Kingdom
hCoV-19/England/ALDP-AA4F70/2020	2020-10-22	EPI_ISL_630714	Original	hCoV-19	England	Human	Lighthouse Lab in Alderley Park	Wellcome Sanger Institute for the COVID-19 Genomics UK (COG-UK) consortium	Davies	United Kingdom
hCoV-19/England/QEUH-AD29B7/2020	2020-10-26	EPI_ISL_629988	Original	hCoV-19	England	Human	Lighthouse Lab in Glasgow	Wellcome Sanger Institute for the COVID-19 Genomics UK (COG-UK) consortium	Davies	United Kingdom
hCoV-19/England/CAMC-AEA6E2/2020	2020-10-26	EPI_ISL_633263	Original	hCoV-19	England	Human	Lighthouse Lab in Cambridge	Wellcome Sanger Institute for the COVID-19 Genomics UK (COG-UK) consortium	Davies	United Kingdom
hCoV-19/Norway/4061/2020	2020-09-29	EPI_ISL_635127	Original	hCoV-19	Vestland	Human	Foerde Hospital	Norwegian Institute of Public Health	Vollan	Norway
hCoV-19/USA/CA-ALSR-2922/2020	2020-08-04	EPI_ISL_635733	Original	hCoV-19	California	Human	San Diego County Public Health Laboratory	Andersen lab at Scripps Research	Gangavarapu	USA
hCoV-19/England/NORW-F1187/2020	2020-10-13	EPI_ISL_627596	Original	hCoV-19	England	Human	Quadram Institute Bioscience	COVID-19 Genomics UK (COG-UK) Consortium	Alikhan	United Kingdom
hCoV-19/England/QEUH-AD11FC/2020	2020-10-26	EPI_ISL_633811	Original	hCoV-19	England	Human	Lighthouse Lab in Glasgow	Wellcome Sanger Institute for the COVID-19 Genomics UK (COG-UK) consortium	Davies	United Kingdom
hCoV-19/England/MILK-ACBE0D/2020	2020-10-21	EPI_ISL_629150	Original	hCoV-19	England	Human	Lighthouse Lab in Milton Keynes	Wellcome Sanger Institute for the COVID-19 Genomics UK (COG-UK) consortium	Davies	United Kingdom
hCoV-19/England/MILK-A18A49/2020	2020-10-03	EPI_ISL_627474	Original	hCoV-19	England	Human	University College London	COVID-19 Genomics UK (COG-UK) Consortium	Roy	United Kingdom
hCoV-19/England/MILK-ACC67D/2020	2020-10-20	EPI_ISL_634321	Original	hCoV-19	England	Human	Lighthouse Lab in Milton Keynes	Wellcome Sanger Institute for the COVID-19 Genomics UK (COG-UK) consortium	Davies	United Kingdom
hCoV-19/Wales/PHWC-485588/2020	2020-10-22	EPI_ISL_628193	Original	hCoV-19	Wales	Human	Wales Specialist Virology Centre Sequencing lab	COVID-19 Genomics UK (COG-UK) Consortium	Moore	United Kingdom
hCoV-19/England/MILK-ACE0D7/2020	2020-10-22	EPI_ISL_630269	Original	hCoV-19	England	Human	Lighthouse Lab in Milton Keynes	Wellcome Sanger Institute for the COVID-19 Genomics UK (COG-UK) consortium	Davies	United Kingdom
hCoV-19/USA/MN-MDH-1977/2020	2020-10-25	EPI_ISL_634851	Original	hCoV-19	Minnesota	Human	Minnesota Department of Health	Minnesota Department of Health	Lorentz	USA
hCoV-19/Wales/CVR4741/2020	2020-09-19	EPI_ISL_627333	Original	hCoV-19	Wales	Human	West of Scotland Specialist Virology Centre	COVID-19 Genomics UK (COG-UK) Consortium	Robertson	United Kingdom
hCoV-19/England/MILK-AC83A7/2020	2020-10-21	EPI_ISL_629239	Original	hCoV-19	England	Human	Lighthouse Lab in Milton Keynes	Wellcome Sanger Institute for the COVID-19 Genomics UK (COG-UK) consortium	Davies	United Kingdom
hCoV-19/England/ALDP-A6700D/2020	2020-10-12	EPI_ISL_630699	Original	hCoV-19	England	Human	Lighthouse Lab in Alderley Park	Wellcome Sanger Institute for the COVID-19 Genomics UK (COG-UK) consortium	Davies	United Kingdom
hCoV-19/England/QEUH-AE1C9E/2020	2020-10-26	EPI_ISL_633414	Original	hCoV-19	England	Human	Lighthouse Lab in Glasgow	Wellcome Sanger Institute for the COVID-19 Genomics UK (COG-UK) consortium	Davies	United Kingdom
hCoV-19/England/MILK-ACFA32/2020	2020-10-22	EPI_ISL_629658	Original	hCoV-19	England	Human	Lighthouse Lab in Milton Keynes	Wellcome Sanger Institute for the COVID-19 Genomics UK (COG-UK) consortium	Davies	United Kingdom
hCoV-19/USA/CA-ALSR-3077/2020	2020-08-03	EPI_ISL_635831	Original	hCoV-19	California	Human	San Diego County Public Health Laboratory	Andersen lab at Scripps Research	Gangavarapu	USA
hCoV-19/England/QEUH-AD4663/2020	2020-10-26	EPI_ISL_634569	Original	hCoV-19	England	Human	Lighthouse Lab in Glasgow	Wellcome Sanger Institute for the COVID-19 Genomics UK (COG-UK) consortium	Davies	United Kingdom
hCoV-19/Wales/PHWC-485791/2020	2020-10-22	EPI_ISL_628217	Original	hCoV-19	Wales	Human	Wales Specialist Virology Centre Sequencing lab	COVID-19 Genomics UK (COG-UK) Consortium	Moore	United Kingdom
hCoV-19/England/NOTT-117876/2020	2020-10-23	EPI_ISL_627671	Original	hCoV-19	England	Human	Queens Medical Centre	COVID-19 Genomics UK (COG-UK) Consortium	Loose	United Kingdom
hCoV-19/Denmark/DCGC-8951/2020	2020-10-26	EPI_ISL_626200	Original	hCoV-19	Hovedstaden	Human	Department of Virus and Microbiological Special Diagnostics	Albertsen lab	Michaelsen	Denmark
hCoV-19/Germany/NW-HHU-311/2020	2020-10-05	EPI_ISL_631314	Original	hCoV-19	North Rhine-Westphalia	Human	ZOTZ KLIMAS MVZ D\u00fcsseldorf-Centrum GbR \u00dcBAG f\u00fcr Labormedizin	Center of Medical Microbiology	Wienemann	Germany
hCoV-19/England/QEUH-AD188E/2020	2020-10-25	EPI_ISL_629944	Original	hCoV-19	England	Human	Lighthouse Lab in Glasgow	Wellcome Sanger Institute for the COVID-19 Genomics UK (COG-UK) consortium	Davies	United Kingdom
hCoV-19/England/ALDP-A686CE/2020	2020-10-12	EPI_ISL_630523	Original	hCoV-19	England	Human	Lighthouse Lab in Alderley Park	Wellcome Sanger Institute for the COVID-19 Genomics UK (COG-UK) consortium	Davies	United Kingdom
hCoV-19/England/CAMC-AEA688/2020	2020-10-25	EPI_ISL_633341	Original	hCoV-19	England	Human	Lighthouse Lab in Cambridge	Wellcome Sanger Institute for the COVID-19 Genomics UK (COG-UK) consortium	Davies	United Kingdom
hCoV-19/Wales/PHWC-4838EB/2020	2020-10-21	EPI_ISL_627870	Original	hCoV-19	Wales	Human	Wales Specialist Virology Centre Sequencing lab	COVID-19 Genomics UK (COG-UK) Consortium	Moore	United Kingdom
hCoV-19/England/MILK-AC7EB6/2020	2020-10-21	EPI_ISL_634350	Original	hCoV-19	England	Human	Lighthouse Lab in Milton Keynes	Wellcome Sanger Institute for the COVID-19 Genomics UK (COG-UK) consortium	Davies	United Kingdom
hCoV-19/England/MILK-ACDF35/2020	2020-10-21	EPI_ISL_630284	Original	hCoV-19	England	Human	Lighthouse Lab in Milton Keynes	Wellcome Sanger Institute for the COVID-19 Genomics UK (COG-UK) consortium	Davies	United Kingdom
hCoV-19/USA/NY-NYCPHL-000292/2020	2020-03-20	EPI_ISL_631818	Original	hCoV-19	New York	Human	Richmond University Medical Center	New York City Public Health Laboratory	Wang	USA
hCoV-19/England/MILK-ACE20E/2020	2020-10-21	EPI_ISL_630218	Original	hCoV-19	England	Human	Lighthouse Lab in Milton Keynes	Wellcome Sanger Institute for the COVID-19 Genomics UK (COG-UK) consortium	Davies	United Kingdom
hCoV-19/England/MILK-ACC9DE/2020	2020-10-21	EPI_ISL_629269	Original	hCoV-19	England	Human	Lighthouse Lab in Milton Keynes	Wellcome Sanger Institute for the COVID-19 Genomics UK (COG-UK) consortium	Davies	United Kingdom
hCoV-19/USA/NY-NYCPHL-000491/2020	2020-04-01	EPI_ISL_631954	Original	hCoV-19	New York	Human	Richmond University Medical Center	New York City Public Health Laboratory	Wang	USA
hCoV-19/England/QEUH-AE4DB6/2020	2020-10-27	EPI_ISL_633303	Original	hCoV-19	England	Human	Lighthouse Lab in Glasgow	Wellcome Sanger Institute for the COVID-19 Genomics UK (COG-UK) consortium	Davies	United Kingdom
hCoV-19/USA/CA-ALSR-2828/2020	2020-07-20	EPI_ISL_635700	Original	hCoV-19	California	Human	San Diego County Public Health Laboratory	Andersen lab at Scripps Research	Gangavarapu	USA
hCoV-19/England/QEUH-AD1411/2020	2020-10-26	EPI_ISL_633770	Original	hCoV-19	England	Human	Lighthouse Lab in Glasgow	Wellcome Sanger Institute for the COVID-19 Genomics UK (COG-UK) consortium	Davies	United Kingdom
hCoV-19/England/MILK-ACE0C8/2020	2020-10-22	EPI_ISL_630143	Original	hCoV-19	England	Human	Lighthouse Lab in Milton Keynes	Wellcome Sanger Institute for the COVID-19 Genomics UK (COG-UK) consortium	Davies	United Kingdom
hCoV-19/England/QEUH-AD4BFB/2020	2020-10-26	EPI_ISL_634635	Original	hCoV-19	England	Human	Lighthouse Lab in Glasgow	Wellcome Sanger Institute for the COVID-19 Genomics UK (COG-UK) consortium	Davies	United Kingdom
hCoV-19/England/MILK-ACCFFA/2020	2020-10-21	EPI_ISL_630025	Original	hCoV-19	England	Human	Lighthouse Lab in Milton Keynes	Wellcome Sanger Institute for the COVID-19 Genomics UK (COG-UK) consortium	Davies	United Kingdom
hCoV-19/Wales/PHWC-4843CB/2020	2020-10-23	EPI_ISL_627999	Original	hCoV-19	Wales	Human	Wales Specialist Virology Centre Sequencing lab	COVID-19 Genomics UK (COG-UK) Consortium	Moore	United Kingdom
hCoV-19/England/MILK-ACC7F2/2020	2020-10-21	EPI_ISL_634267	Original	hCoV-19	England	Human	Lighthouse Lab in Milton Keynes	Wellcome Sanger Institute for the COVID-19 Genomics UK (COG-UK) consortium	Davies	United Kingdom
hCoV-19/England/QEUH-AE530E/2020	2020-10-27	EPI_ISL_633394	Original	hCoV-19	England	Human	Lighthouse Lab in Glasgow	Wellcome Sanger Institute for the COVID-19 Genomics UK (COG-UK) consortium	Davies	United Kingdom
hCoV-19/USA/CA-ALSR-3215/2020	2020-07-31	EPI_ISL_635915	Original	hCoV-19	California	Human	San Diego County Public Health Laboratory	Andersen lab at Scripps Research	Gangavarapu	USA
hCoV-19/England/EXET-138C64/2020	2020-09-24	EPI_ISL_627440	Original	hCoV-19	England	Human	University of Exeter	COVID-19 Genomics UK (COG-UK) Consortium	Temperton	United Kingdom
hCoV-19/Chile/RM-CMM-0000C/2020	2020-03-16	EPI_ISL_629024	Original	hCoV-19	Region Metropolitana de Santiago	Human	Centro de Biotecnolog\u00eda Vegetal	Center for Mathematical Modeling and Center for Genome Regulation. Santiago	Palma V\u00e9jares	Chile
hCoV-19/USA/CA-ALSR-3667/2020	2020-06-03	EPI_ISL_636138	Original	hCoV-19	California	Human	San Diego County Public Health Laboratory	Andersen lab at Scripps Research	Gangavarapu	USA
hCoV-19/USA/NY-NYCPHL-000449/2020	2020-04-03	EPI_ISL_631923	Original	hCoV-19	New York	Human	Flushing Hospital Medical Center	New York City Public Health Laboratory	Wang	USA
hCoV-19/England/MILK-ABC467/2020	2020-10-22	EPI_ISL_631065	Original	hCoV-19	England	Human	Lighthouse Lab in Milton Keynes	Wellcome Sanger Institute for the COVID-19 Genomics UK (COG-UK) consortium	Davies	United Kingdom
hCoV-19/Denmark/DCGC-8965/2020	2020-10-26	EPI_ISL_626182	Original	hCoV-19	Syddanmark	Human	Department of Virus and Microbiological Special Diagnostics	Albertsen lab	Michaelsen	Denmark
hCoV-19/Scotland/QEUH-A4CC28/2020	2020-10-08	EPI_ISL_628589	Original	hCoV-19	Scotland	Human	Oxford Viromics	COVID-19 Genomics UK (COG-UK) Consortium	Golubchik	United Kingdom
hCoV-19/Wales/PHWC-4852EB/2020	2020-10-26	EPI_ISL_627237	Original	hCoV-19	Wales	Human	Wales Specialist Virology Centre Sequencing lab	COVID-19 Genomics UK (COG-UK) Consortium	Moore	United Kingdom
hCoV-19/Wales/PHWC-482D74/2020	2020-10-20	EPI_ISL_627736	Original	hCoV-19	Wales	Human	Wales Specialist Virology Centre Sequencing lab	COVID-19 Genomics UK (COG-UK) Consortium	Moore	United Kingdom
hCoV-19/Netherlands/NB-EMC-322/2020	2020-07-08	EPI_ISL_632775	Original	hCoV-19	Noord-Brabant	Human	Dutch COVID-19 response team	Erasmus Medical Center	Oude Munnink	Netherlands
hCoV-19/England/QEUH-AD294E/2020	2020-10-26	EPI_ISL_634130	Original	hCoV-19	England	Human	Lighthouse Lab in Glasgow	Wellcome Sanger Institute for the COVID-19 Genomics UK (COG-UK) consortium	Davies	United Kingdom
hCoV-19/Netherlands/GE-EMC-317/2020	2020-10-05	EPI_ISL_632649	Original	hCoV-19	Gelderland	Human	Dutch COVID-19 response team	Erasmus Medical Center	Oude Munnink	Netherlands
hCoV-19/USA/IL-NM-0544/2020	2020-04-29	EPI_ISL_626451	Original	hCoV-19	Illinois	Human	Northwestern Memorial Hospital	Ozer Lab	Ozer	USA
hCoV-19/USA/NY-NYCPHL-000527/2020	2020-04-06	EPI_ISL_631988	Original	hCoV-19	New York	Human	St Barnabas Hospital	New York City Public Health Laboratory	Wang	USA
hCoV-19/mink/Netherlands/NB-EMC-59-8/2020	2020-00-00	EPI_ISL_632469	Original	hCoV-19	Noord-Brabant	Neovison vison	Dutch COVID-19 response team	Erasmus Medical Center	Oude Munnink	Netherlands
hCoV-19/England/QEUH-AD1C73/2020	2020-10-26	EPI_ISL_629959	Original	hCoV-19	England	Human	Lighthouse Lab in Glasgow	Wellcome Sanger Institute for the COVID-19 Genomics UK (COG-UK) consortium	Davies	United Kingdom
hCoV-19/England/QEUH-AD2B93/2020	2020-10-26	EPI_ISL_634233	Original	hCoV-19	England	Human	Lighthouse Lab in Glasgow	Wellcome Sanger Institute for the COVID-19 Genomics UK (COG-UK) consortium	Davies	United Kingdom
hCoV-19/England/MILK-ACF57D/2020	2020-10-22	EPI_ISL_629716	Original	hCoV-19	England	Human	Lighthouse Lab in Milton Keynes	Wellcome Sanger Institute for the COVID-19 Genomics UK (COG-UK) consortium	Davies	United Kingdom
hCoV-19/England/QEUH-AAE78D/2020	2020-10-22	EPI_ISL_630888	Original	hCoV-19	England	Human	Lighthouse Lab in Glasgow	Wellcome Sanger Institute for the COVID-19 Genomics UK (COG-UK) consortium	Davies	United Kingdom
hCoV-19/England/MILK-ACBF19/2020	2020-10-19	EPI_ISL_629181	Original	hCoV-19	England	Human	Lighthouse Lab in Milton Keynes	Wellcome Sanger Institute for the COVID-19 Genomics UK (COG-UK) consortium	Davies	United Kingdom
hCoV-19/England/MILK-AC8028/2020	2020-10-20	EPI_ISL_629473	Original	hCoV-19	England	Human	Lighthouse Lab in Milton Keynes	Wellcome Sanger Institute for the COVID-19 Genomics UK (COG-UK) consortium	Davies	United Kingdom
hCoV-19/USA/NY-NYCPHL-000804/2020	2020-03-24	EPI_ISL_632184	Original	hCoV-19	New York	Human	Jamaica Hospital Medical Center	New York City Public Health Laboratory	Wang	USA
hCoV-19/England/MILK-ABC27C/2020	2020-10-21	EPI_ISL_630995	Original	hCoV-19	England	Human	Lighthouse Lab in Milton Keynes	Wellcome Sanger Institute for the COVID-19 Genomics UK (COG-UK) consortium	Davies	United Kingdom
hCoV-19/Norway/4098/2020	2020-10-01	EPI_ISL_635137	Original	hCoV-19	Troms og Finnmark	Human	University Hospital of Northern Norway	Norwegian Institute of Public Health	Vollan	Norway
hCoV-19/England/QEUH-AD0E14/2020	2020-10-26	EPI_ISL_633973	Original	hCoV-19	England	Human	Lighthouse Lab in Glasgow	Wellcome Sanger Institute for the COVID-19 Genomics UK (COG-UK) consortium	Davies	United Kingdom
hCoV-19/Wales/ALDP-AA2FDC/2020	2020-10-22	EPI_ISL_634783	Original	hCoV-19	Wales	Human	Lighthouse Lab in Alderley Park	Wellcome Sanger Institute for the COVID-19 Genomics UK (COG-UK) consortium	Davies	United Kingdom
hCoV-19/England/MILK-ACD9DD/2020	2020-10-21	EPI_ISL_634352	Original	hCoV-19	England	Human	Lighthouse Lab in Milton Keynes	Wellcome Sanger Institute for the COVID-19 Genomics UK (COG-UK) consortium	Davies	United Kingdom
hCoV-19/Chile/AT-CMM-ATAC02/2020	2020-07-29	EPI_ISL_626549	Original	hCoV-19	Atacama	Human	Laboratorio de Biolog\u00eda Molecular	Center for Mathematical Modeling and Center for Genome Regulation. Santiago	Palma V\u00e9jares	Chile
hCoV-19/Scotland/QEUH-A4BE6F/2020	2020-10-05	EPI_ISL_628531	Original	hCoV-19	Scotland	Human	Oxford Viromics	COVID-19 Genomics UK (COG-UK) Consortium	Golubchik	United Kingdom
hCoV-19/England/QEUH-AD4EF2/2020	2020-10-26	EPI_ISL_633702	Original	hCoV-19	England	Human	Lighthouse Lab in Glasgow	Wellcome Sanger Institute for the COVID-19 Genomics UK (COG-UK) consortium	Davies	United Kingdom
hCoV-19/USA/NY-NYCPHL-000013/2020	2020-03-09	EPI_ISL_631511	Original	hCoV-19	New York	Human	New York Presbyterian/ Weill Cornell Medical Center	New York City Public Health Laboratory	Wang	USA
hCoV-19/Wales/PHWC-485D44/2020	2020-10-21	EPI_ISL_628276	Original	hCoV-19	Wales	Human	Wales Specialist Virology Centre Sequencing lab	COVID-19 Genomics UK (COG-UK) Consortium	Moore	United Kingdom
hCoV-19/Wales/PHWC-484A02/2020	2020-10-23	EPI_ISL_627232	Original	hCoV-19	Wales	Human	Wales Specialist Virology Centre Sequencing lab	COVID-19 Genomics UK (COG-UK) Consortium	Moore	United Kingdom
hCoV-19/England/ALDP-A678D8/2020	2020-10-12	EPI_ISL_630648	Original	hCoV-19	England	Human	Lighthouse Lab in Alderley Park	Wellcome Sanger Institute for the COVID-19 Genomics UK (COG-UK) consortium	Davies	United Kingdom
hCoV-19/England/QEUH-AD586C/2020	2020-10-26	EPI_ISL_634681	Original	hCoV-19	England	Human	Lighthouse Lab in Glasgow	Wellcome Sanger Institute for the COVID-19 Genomics UK (COG-UK) consortium	Davies	United Kingdom
hCoV-19/England/MILK-ACE620/2020	2020-10-21	EPI_ISL_629724	Original	hCoV-19	England	Human	Lighthouse Lab in Milton Keynes	Wellcome Sanger Institute for the COVID-19 Genomics UK (COG-UK) consortium	Davies	United Kingdom
hCoV-19/Wales/PHWC-483AC7/2020	2020-10-11	EPI_ISL_627892	Original	hCoV-19	Wales	Human	Wales Specialist Virology Centre Sequencing lab	COVID-19 Genomics UK (COG-UK) Consortium	Moore	United Kingdom
hCoV-19/England/QEUH-AD15C3/2020	2020-10-23	EPI_ISL_633772	Original	hCoV-19	England	Human	Lighthouse Lab in Glasgow	Wellcome Sanger Institute for the COVID-19 Genomics UK (COG-UK) consortium	Davies	United Kingdom
hCoV-19/England/NORW-F164C/2020	2020-10-23	EPI_ISL_627610	Original	hCoV-19	England	Human	Quadram Institute Bioscience	COVID-19 Genomics UK (COG-UK) Consortium	Alikhan	United Kingdom
hCoV-19/England/MILK-AC7E5C/2020	2020-10-21	EPI_ISL_634394	Original	hCoV-19	England	Human	Lighthouse Lab in Milton Keynes	Wellcome Sanger Institute for the COVID-19 Genomics UK (COG-UK) consortium	Davies	United Kingdom
hCoV-19/USA/NY-NYCPHL-000502/2020	2020-03-28	EPI_ISL_631963	Original	hCoV-19	New York	Human	Jamaica Hospital Medical Center	New York City Public Health Laboratory	Wang	USA
hCoV-19/England/MILK-ACCA71/2020	2020-10-21	EPI_ISL_629124	Original	hCoV-19	England	Human	Lighthouse Lab in Milton Keynes	Wellcome Sanger Institute for the COVID-19 Genomics UK (COG-UK) consortium	Davies	United Kingdom
hCoV-19/Canada/MB-NML-613/2020	2020-03-23	EPI_ISL_632915	Original	hCoV-19	Manitoba	Human	Cadham Provincial laboratory	Cadham Provincial laboratory	Majer	Canada
hCoV-19/USA/NY-NYCPHL-000969/2020	2020-08-25	EPI_ISL_633000	Original	hCoV-19	New York	Human	DOHMH Jamaica	New York City Public Health Laboratory	Wang	USA
hCoV-19/Slovenia/V0-2250/2020	2020-03-31	EPI_ISL_635278	Original	hCoV-19	Slovenia	Human	Institute of Microbiology and Immunology	Institute of Microbiology and Immunology	Zakotnik	Slovenia
hCoV-19/Wales/PHWC-4851DF/2020	2020-10-25	EPI_ISL_627277	Original	hCoV-19	Wales	Human	Wales Specialist Virology Centre Sequencing lab	COVID-19 Genomics UK (COG-UK) Consortium	Moore	United Kingdom
hCoV-19/USA/NY-NYCPHL-000210/2020	2020-04-20	EPI_ISL_631743	Original	hCoV-19	New York	Human	Jamaica Hospital Medical Center	New York City Public Health Laboratory	Wang	USA
hCoV-19/England/MILK-AC8125/2020	2020-10-21	EPI_ISL_634336	Original	hCoV-19	England	Human	Lighthouse Lab in Milton Keynes	Wellcome Sanger Institute for the COVID-19 Genomics UK (COG-UK) consortium	Davies	United Kingdom
hCoV-19/England/MILK-ACF7E0/2020	2020-10-22	EPI_ISL_629585	Original	hCoV-19	England	Human	Lighthouse Lab in Milton Keynes	Wellcome Sanger Institute for the COVID-19 Genomics UK (COG-UK) consortium	Davies	United Kingdom
hCoV-19/Norway/4700/2020	2020-10-19	EPI_ISL_635181	Original	hCoV-19	Troms og Finnmark	Human	University Hospital of Northern Norway	Norwegian Institute of Public Health	Vollan	Norway
hCoV-19/England/ALDP-AA31C6/2020	2020-10-22	EPI_ISL_630760	Original	hCoV-19	England	Human	Lighthouse Lab in Alderley Park	Wellcome Sanger Institute for the COVID-19 Genomics UK (COG-UK) consortium	Davies	United Kingdom
hCoV-19/Wales/CAMC-AAF82F/2020	2020-10-21	EPI_ISL_634797	Original	hCoV-19	Wales	Human	Lighthouse Lab in Cambridge	Wellcome Sanger Institute for the COVID-19 Genomics UK (COG-UK) consortium	Davies	United Kingdom
hCoV-19/England/QEUH-A4AF12/2020	2020-10-05	EPI_ISL_627256	Original	hCoV-19	England	Human	Oxford Viromics	COVID-19 Genomics UK (COG-UK) Consortium	Golubchik	United Kingdom
hCoV-19/Norway/4125/2020	2020-10-04	EPI_ISL_635172	Original	hCoV-19	Oslo	Human	Oslo University Hospital	Norwegian Institute of Public Health	Vollan	Norway
hCoV-19/Wales/PHWC-484BB4/2020	2020-10-24	EPI_ISL_628086	Original	hCoV-19	Wales	Human	Wales Specialist Virology Centre Sequencing lab	COVID-19 Genomics UK (COG-UK) Consortium	Moore	United Kingdom
hCoV-19/England/MILK-ACC6E6/2020	2020-10-20	EPI_ISL_634317	Original	hCoV-19	England	Human	Lighthouse Lab in Milton Keynes	Wellcome Sanger Institute for the COVID-19 Genomics UK (COG-UK) consortium	Davies	United Kingdom
hCoV-19/Wales/PHWC-4855E2/2020	2020-10-21	EPI_ISL_628197	Original	hCoV-19	Wales	Human	Wales Specialist Virology Centre Sequencing lab	COVID-19 Genomics UK (COG-UK) Consortium	Moore	United Kingdom
hCoV-19/USA/CA-ALSR-3570/2020	2020-06-16	EPI_ISL_636089	Original	hCoV-19	California	Human	San Diego County Public Health Laboratory	Andersen lab at Scripps Research	Gangavarapu	USA
hCoV-19/Philippines/UPMNIH_C1/2020	2020-07-00	EPI_ISL_634976	Original	hCoV-19	Philippines	Human	Institute of Molecular Biology and Biotechnology	Institute of Molecular Biology and Biotechnology	Schwem	Philippines
hCoV-19/Canada/MB-NML-648/2020	2020-03-16	EPI_ISL_632927	Original	hCoV-19	Manitoba	Human	Cadham Provincial laboratory	Cadham Provincial laboratory	Majer	Canada
hCoV-19/England/QEUH-AD2D15/2020	2020-10-26	EPI_ISL_634163	Original	hCoV-19	England	Human	Lighthouse Lab in Glasgow	Wellcome Sanger Institute for the COVID-19 Genomics UK (COG-UK) consortium	Davies	United Kingdom
hCoV-19/Australia/VIC15945/2020	2020-08-01	EPI_ISL_640840	Original	hCoV-19	Victoria	Human	Microbiological Diagnostic Unit - Public Health Laboratory (MDU-PHL)	MDU-PHL	Schultz	Australia
hCoV-19/Wales/PHWC-48835E/2020	2020-11-01	EPI_ISL_639384	Original	hCoV-19	Wales	Human	Wales Specialist Virology Centre Sequencing lab	COVID-19 Genomics UK (COG-UK) Consortium	Moore	United Kingdom
hCoV-19/England/CAMC-B0C6BC/2020	2020-10-29	EPI_ISL_643628	Original	hCoV-19	England	Human	Lighthouse Lab in Cambridge	Wellcome Sanger Institute for the COVID-19 Genomics UK (COG-UK) Consortium	Davies	United Kingdom
hCoV-19/Wales/PHWC-4888B9/2020	2020-11-02	EPI_ISL_639440	Original	hCoV-19	Wales	Human	Wales Specialist Virology Centre Sequencing lab	COVID-19 Genomics UK (COG-UK) Consortium	Moore	United Kingdom
hCoV-19/Wales/PHWC-487920/2020	2020-10-30	EPI_ISL_639254	Original	hCoV-19	Wales	Human	Wales Specialist Virology Centre Sequencing lab	COVID-19 Genomics UK (COG-UK) Consortium	Moore	United Kingdom
hCoV-19/England/CAMC-B07718/2020	2020-10-30	EPI_ISL_643894	Original	hCoV-19	England	Human	Lighthouse Lab in Cambridge	Wellcome Sanger Institute for the COVID-19 Genomics UK (COG-UK) Consortium	Davies	United Kingdom
hCoV-19/England/MILK-B05EAC/2020	2020-10-24	EPI_ISL_642889	Original	hCoV-19	England	Human	Lighthouse Lab in Milton Keynes	Wellcome Sanger Institute for the COVID-19 Genomics UK (COG-UK) Consortium	Davies	United Kingdom
hCoV-19/Lithuania/MR-LUHS-Eilnr455/2020	2020-09-09	EPI_ISL_636891	Original	hCoV-19	Kauno apskritis	Human	Lithuanian University of Health Sciences Hospital	Lithuanian University of Health Sciences	Zemaitis	Lithuania
hCoV-19/Canada/ON-PHL-20-01791/2020	2020-07-00	EPI_ISL_636941	Original	hCoV-19	Ontario	Human	Public Health Ontario Laboratory	Public Health Ontario Laboratory	Guthrie	Canada
hCoV-19/USA/WA-RML-2/2020	2020-05-11	EPI_ISL_641313	Original	hCoV-19	Washington	Human	Rocky Mountain Laboratories	Rocky Mountain Laboratories	Matson	USA
hCoV-19/England/QEUH-B0E0E9/2020	2020-11-02	EPI_ISL_642021	Original	hCoV-19	England	Human	Lighthouse Lab in Glasgow	Wellcome Sanger Institute for the COVID-19 Genomics UK (COG-UK) Consortium	Davies	United Kingdom
hCoV-19/England/QEUH-A8B8DE/2020	2020-10-14	EPI_ISL_643100	Original	hCoV-19	England	Human	Lighthouse Lab in Glasgow	Wellcome Sanger Institute for the COVID-19 Genomics UK (COG-UK) Consortium	Davies	United Kingdom
hCoV-19/England/ALDP-B1B605/2020	2020-11-01	EPI_ISL_645679	Original	hCoV-19	England	Human	Lighthouse Lab in Alderley Park	Wellcome Sanger Institute for the COVID-19 Genomics UK (COG-UK) Consortium	Davies	United Kingdom
hCoV-19/Australia/VIC12116/2020	2020-08-14	EPI_ISL_641065	Original	hCoV-19	Victoria	Human	Microbiological Diagnostic Unit - Public Health Laboratory (MDU-PHL)	MDU-PHL	Schultz	Australia
hCoV-19/England/QEUH-B120E2/2020	2020-11-02	EPI_ISL_642668	Original	hCoV-19	England	Human	Lighthouse Lab in Glasgow	Wellcome Sanger Institute for the COVID-19 Genomics UK (COG-UK) Consortium	Davies	United Kingdom
hCoV-19/England/ALDP-B1DB6E/2020	2020-11-01	EPI_ISL_645919	Original	hCoV-19	England	Human	Lighthouse Lab in Alderley Park	Wellcome Sanger Institute for the COVID-19 Genomics UK (COG-UK) Consortium	Davies	United Kingdom
hCoV-19/France/ARA-SC310/2020	2020-04-07	EPI_ISL_641535	Original	hCoV-19	Auvergne-Rhone-Alpes	Human	CHU de Saint-\u00c9tienne H\u00f4pital Nord	CNR Virus des Infections Respiratoires - France SUD	Bal	France
hCoV-19/Poland/PL_MCB_31/2020	2020-04-19	EPI_ISL_645030	Original	hCoV-19	Poland	Human	Human Genome Variation Research Group	Human Genome Variation Research Group		Poland
hCoV-19/England/QEUH-B1298D/2020	2020-11-02	EPI_ISL_642225	Original	hCoV-19	England	Human	Lighthouse Lab in Glasgow	Wellcome Sanger Institute for the COVID-19 Genomics UK (COG-UK) Consortium	Davies	United Kingdom
hCoV-19/England/QEUH-A8BD39/2020	2020-10-16	EPI_ISL_643304	Original	hCoV-19	England	Human	Lighthouse Lab in Glasgow	Wellcome Sanger Institute for the COVID-19 Genomics UK (COG-UK) Consortium	Davies	United Kingdom
hCoV-19/France/ARA78036/2020	2020-09-25	EPI_ISL_639995	Original	hCoV-19	Auvergne-Rhone-Alpes	Human	CNR Virus des Infections Respiratoires - France SUD	CNR Virus des Infections Respiratoires - France SUD	Josset	France
hCoV-19/England/QEUH-B13D44/2020	2020-11-01	EPI_ISL_641780	Original	hCoV-19	England	Human	Lighthouse Lab in Glasgow	Wellcome Sanger Institute for the COVID-19 Genomics UK (COG-UK) Consortium	Davies	United Kingdom
hCoV-19/Scotland/QEUH-A79035/2020	2020-10-13	EPI_ISL_638988	Original	hCoV-19	Scotland	Human	Oxford Viromics	COVID-19 Genomics UK (COG-UK) Consortium	Golubchik	United Kingdom
hCoV-19/England/ALDP-B1BD00/2020	2020-11-01	EPI_ISL_645906	Original	hCoV-19	England	Human	Lighthouse Lab in Alderley Park	Wellcome Sanger Institute for the COVID-19 Genomics UK (COG-UK) Consortium	Davies	United Kingdom
hCoV-19/Poland/PL_MCB_12/2020	2020-04-07	EPI_ISL_645011	Original	hCoV-19	Poland	Human	Human Genome Variation Research Group	Human Genome Variation Research Group		Poland
hCoV-19/England/QEUH-B11B97/2020	2020-11-02	EPI_ISL_642441	Original	hCoV-19	England	Human	Lighthouse Lab in Glasgow	Wellcome Sanger Institute for the COVID-19 Genomics UK (COG-UK) Consortium	Davies	United Kingdom
hCoV-19/Italy/VEN-IZSVe-14-21/2020	2020-03-24	EPI_ISL_636467	Original	hCoV-19	Veneto	Human	ULSS6 Distretto Padova Terme Colli	Istituto Zooprofilattico Sperimentale delle Venezie	Quaranta	Italy
hCoV-19/England/MILK-B02D0C/2020	2020-10-24	EPI_ISL_643030	Original	hCoV-19	England	Human	Lighthouse Lab in Milton Keynes	Wellcome Sanger Institute for the COVID-19 Genomics UK (COG-UK) Consortium	Davies	United Kingdom
hCoV-19/England/CAMB-1B79B1/2020	2020-10-20	EPI_ISL_638347	Original	hCoV-19	England	Human	Department of Pathology	COVID-19 Genomics UK (COG-UK) Consortium	Goodfellow	United Kingdom
hCoV-19/Wales/PHWC-487999/2020	2020-10-30	EPI_ISL_639258	Original	hCoV-19	Wales	Human	Wales Specialist Virology Centre Sequencing lab	COVID-19 Genomics UK (COG-UK) Consortium	Moore	United Kingdom
hCoV-19/England/CAMC-B368B3/2020	2020-11-05	EPI_ISL_645462	Original	hCoV-19	England	Human	Lighthouse Lab in Cambridge	Wellcome Sanger Institute for the COVID-19 Genomics UK (COG-UK) Consortium	Davies	United Kingdom
hCoV-19/Wales/PHWC-48703A/2020	2020-10-27	EPI_ISL_639159	Original	hCoV-19	Wales	Human	Wales Specialist Virology Centre Sequencing lab	COVID-19 Genomics UK (COG-UK) Consortium	Moore	United Kingdom
hCoV-19/England/ALDP-B1AC13/2020	2020-11-01	EPI_ISL_645831	Original	hCoV-19	England	Human	Lighthouse Lab in Alderley Park	Wellcome Sanger Institute for the COVID-19 Genomics UK (COG-UK) Consortium	Davies	United Kingdom
hCoV-19/Australia/VIC16522/2020	2020-08-09	EPI_ISL_641122	Original	hCoV-19	Victoria	Human	Microbiological Diagnostic Unit - Public Health Laboratory (MDU-PHL)	MDU-PHL	Schultz	Australia
hCoV-19/Scotland/QEUH-AD1E04/2020	2020-10-27	EPI_ISL_644039	Original	hCoV-19	Scotland	Human	Lighthouse Lab in Glasgow	Wellcome Sanger Institute for the COVID-19 Genomics UK (COG-UK) Consortium	Davies	United Kingdom
hCoV-19/England/QEUH-B0DE68/2020	2020-10-31	EPI_ISL_641979	Original	hCoV-19	England	Human	Lighthouse Lab in Glasgow	Wellcome Sanger Institute for the COVID-19 Genomics UK (COG-UK) Consortium	Davies	United Kingdom
hCoV-19/England/ALDP-B1BF46/2020	2020-11-01	EPI_ISL_645640	Original	hCoV-19	England	Human	Lighthouse Lab in Alderley Park	Wellcome Sanger Institute for the COVID-19 Genomics UK (COG-UK) Consortium	Davies	United Kingdom
hCoV-19/England/CAMC-B08814/2020	2020-10-29	EPI_ISL_643640	Original	hCoV-19	England	Human	Lighthouse Lab in Cambridge	Wellcome Sanger Institute for the COVID-19 Genomics UK (COG-UK) Consortium	Davies	United Kingdom
hCoV-19/England/CAMC-B2289C/2020	2020-11-01	EPI_ISL_647180	Original	hCoV-19	England	Human	Lighthouse Lab in Cambridge	Wellcome Sanger Institute for the COVID-19 Genomics UK (COG-UK) Consortium	Davies	United Kingdom
hCoV-19/USA/MS-CDC-6562/2020	2020-09-03	EPI_ISL_648014	Original	hCoV-19	Mississippi	Human	MS Public Health Laboratory	Pathogen Discovery	Queen	USA
hCoV-19/England/QEUH-B139AA/2020	2020-11-02	EPI_ISL_641818	Original	hCoV-19	England	Human	Lighthouse Lab in Glasgow	Wellcome Sanger Institute for the COVID-19 Genomics UK (COG-UK) Consortium	Davies	United Kingdom
hCoV-19/Australia/VIC16469/2020	2020-09-04	EPI_ISL_640305	Original	hCoV-19	Victoria	Human	Microbiological Diagnostic Unit - Public Health Laboratory (MDU-PHL)	MDU-PHL	Schultz	Australia
hCoV-19/Ireland/SO-NVRL-73IRL81470/2020	2020-09-15	EPI_ISL_639863	Original	hCoV-19	Sligo	Human	National Virus Reference Laboratory	National Virus Reference Laboratory	Gonzalez	Ireland
hCoV-19/England/QEUH-B0E6AB/2020	2020-11-01	EPI_ISL_642203	Original	hCoV-19	England	Human	Lighthouse Lab in Glasgow	Wellcome Sanger Institute for the COVID-19 Genomics UK (COG-UK) Consortium	Davies	United Kingdom
hCoV-19/England/CAMC-B2187F/2020	2020-11-01	EPI_ISL_647205	Original	hCoV-19	England	Human	Lighthouse Lab in Cambridge	Wellcome Sanger Institute for the COVID-19 Genomics UK (COG-UK) Consortium	Davies	United Kingdom
hCoV-19/England/QEUH-B12677/2020	2020-11-02	EPI_ISL_642621	Original	hCoV-19	England	Human	Lighthouse Lab in Glasgow	Wellcome Sanger Institute for the COVID-19 Genomics UK (COG-UK) Consortium	Davies	United Kingdom
hCoV-19/England/CAMC-B08BFD/2020	2020-10-29	EPI_ISL_643803	Original	hCoV-19	England	Human	Lighthouse Lab in Cambridge	Wellcome Sanger Institute for the COVID-19 Genomics UK (COG-UK) Consortium	Davies	United Kingdom
hCoV-19/England/ALDP-9E7E57/2020	2020-09-24	EPI_ISL_638232	Original	hCoV-19	England	Human	Department of Pathology	COVID-19 Genomics UK (COG-UK) Consortium	Goodfellow	United Kingdom
hCoV-19/Australia/VIC16407/2020	2020-08-09	EPI_ISL_640432	Original	hCoV-19	Victoria	Human	Microbiological Diagnostic Unit - Public Health Laboratory (MDU-PHL)	MDU-PHL	Schultz	Australia
hCoV-19/England/QEUH-A4B11B/2020	2020-10-03	EPI_ISL_638733	Original	hCoV-19	England	Human	Department of Pathology	COVID-19 Genomics UK (COG-UK) Consortium	Goodfellow	United Kingdom
hCoV-19/England/CAMC-9DF836/2020	2020-09-21	EPI_ISL_638426	Original	hCoV-19	England	Human	Department of Pathology	COVID-19 Genomics UK (COG-UK) Consortium	Goodfellow	United Kingdom
hCoV-19/Scotland/QEUH-A369DF/2020	2020-10-04	EPI_ISL_638932	Original	hCoV-19	Scotland	Human	Wales Specialist Virology Centre Sequencing lab	COVID-19 Genomics UK (COG-UK) Consortium	Moore	United Kingdom
hCoV-19/England/MILK-A9134D/2020	2020-10-16	EPI_ISL_638524	Original	hCoV-19	England	Human	Oxford Viromics	COVID-19 Genomics UK (COG-UK) Consortium	Golubchik	United Kingdom
hCoV-19/England/CAMC-B36A35/2020	2020-11-05	EPI_ISL_645444	Original	hCoV-19	England	Human	Lighthouse Lab in Cambridge	Wellcome Sanger Institute for the COVID-19 Genomics UK (COG-UK) Consortium	Davies	United Kingdom
hCoV-19/Australia/VIC16347/2020	2020-08-04	EPI_ISL_640413	Original	hCoV-19	Victoria	Human	Microbiological Diagnostic Unit - Public Health Laboratory (MDU-PHL)	MDU-PHL	Schultz	Australia
hCoV-19/Australia/VIC16135/2020	2020-08-05	EPI_ISL_640390	Original	hCoV-19	Victoria	Human	Microbiological Diagnostic Unit - Public Health Laboratory (MDU-PHL)	MDU-PHL	Schultz	Australia
hCoV-19/England/QEUH-A8BE45/2020	2020-10-16	EPI_ISL_643051	Original	hCoV-19	England	Human	Lighthouse Lab in Glasgow	Wellcome Sanger Institute for the COVID-19 Genomics UK (COG-UK) Consortium	Davies	United Kingdom
hCoV-19/Australia/QLD1154/2020	2020-03-30	EPI_ISL_639757	Original	hCoV-19	Queensland	Human	Public Health Virology Laboratory	Public Health Virology Laboratory	Nguyen	Australia
hCoV-19/England/ALDP-B1C051/2020	2020-10-31	EPI_ISL_645844	Original	hCoV-19	England	Human	Lighthouse Lab in Alderley Park	Wellcome Sanger Institute for the COVID-19 Genomics UK (COG-UK) Consortium	Davies	United Kingdom
hCoV-19/England/QEUH-A78A47/2020	2020-10-14	EPI_ISL_638774	Original	hCoV-19	England	Human	Oxford Viromics	COVID-19 Genomics UK (COG-UK) Consortium	Golubchik	United Kingdom
hCoV-19/England/ALDP-B1CD69/2020	2020-11-01	EPI_ISL_645795	Original	hCoV-19	England	Human	Lighthouse Lab in Alderley Park	Wellcome Sanger Institute for the COVID-19 Genomics UK (COG-UK) Consortium	Davies	United Kingdom
hCoV-19/USA/NY-RVL-kms-6/2020	2020-03-25	EPI_ISL_641311	Original	hCoV-19	New York	Human	Respiratory virus Laboratory	Respiratory virus Laboratory	Li,J.	USA
hCoV-19/England/QEUH-A89E74/2020	2020-10-16	EPI_ISL_638826	Original	hCoV-19	England	Human	Oxford Viromics	COVID-19 Genomics UK (COG-UK) Consortium	Golubchik	United Kingdom
hCoV-19/Russia/OMS-ORINFI-8293S/2020	2020-05-17	EPI_ISL_639939	Original	hCoV-19	Omsk	Human	Omsk Research Institute of Natural Focal Infections	WHO National Influenza Centre Russian Federation	Komissarov	Russia
hCoV-19/England/MILK-B0214C/2020	2020-10-24	EPI_ISL_642996	Original	hCoV-19	England	Human	Lighthouse Lab in Milton Keynes	Wellcome Sanger Institute for the COVID-19 Genomics UK (COG-UK) Consortium	Davies	United Kingdom
hCoV-19/Australia/VIC16332/2020	2020-08-05	EPI_ISL_640940	Original	hCoV-19	Victoria	Human	Microbiological Diagnostic Unit - Public Health Laboratory (MDU-PHL)	MDU-PHL	Schultz	Australia
hCoV-19/England/QEUH-A36DE2/2020	2020-10-05	EPI_ISL_638717	Original	hCoV-19	England	Human	Wales Specialist Virology Centre Sequencing lab	COVID-19 Genomics UK (COG-UK) Consortium	Moore	United Kingdom
hCoV-19/Ireland/D-NVRL-AIIDV0072v2/2020	2020-04-12	EPI_ISL_644257	Original	hCoV-19	Dublin	Human	CEPHR / Vincent's Hospital	Irish Coronavirus Sequencing Consortium - National Virus Reference Laboratory	Gonzalez	Ireland
hCoV-19/England/ALDP-B1DAE9/2020	2020-11-01	EPI_ISL_646108	Original	hCoV-19	England	Human	Lighthouse Lab in Alderley Park	Wellcome Sanger Institute for the COVID-19 Genomics UK (COG-UK) Consortium	Davies	United Kingdom
hCoV-19/England/CAMC-B36376/2020	2020-11-05	EPI_ISL_645338	Original	hCoV-19	England	Human	Lighthouse Lab in Cambridge	Wellcome Sanger Institute for the COVID-19 Genomics UK (COG-UK) Consortium	Davies	United Kingdom
hCoV-19/England/204460227/2020	2020-10-29	EPI_ISL_637158	Original	hCoV-19	England	Human	Respiratory Virus Unit	COVID-19 Genomics UK (COG-UK) Consortium	Platt	United Kingdom
hCoV-19/USA/NM-NMDOH-2020330165/2020	2020-09-05	EPI_ISL_644605	Original	hCoV-19	New Mexico	Human	New Mexico Department of Health Scientific Laboratory	New Mexico Department of Health Scientific Laboratory	Johnson	USA
hCoV-19/Wales/PHWC-4886DD/2020	2020-11-01	EPI_ISL_639421	Original	hCoV-19	Wales	Human	Wales Specialist Virology Centre Sequencing lab	COVID-19 Genomics UK (COG-UK) Consortium	Moore	United Kingdom
hCoV-19/Australia/VIC12362/2020	2020-08-02	EPI_ISL_640314	Original	hCoV-19	Victoria	Human	Microbiological Diagnostic Unit - Public Health Laboratory (MDU-PHL)	MDU-PHL	Schultz	Australia
hCoV-19/England/CAMB-1B708F/2020	2020-00-00	EPI_ISL_638300	Original	hCoV-19	England	Human	Department of Pathology	COVID-19 Genomics UK (COG-UK) Consortium	Goodfellow	United Kingdom
hCoV-19/England/ALDP-9E8AF8/2020	2020-09-24	EPI_ISL_638281	Original	hCoV-19	England	Human	Centre for Enzyme Innovation	COVID-19 Genomics UK (COG-UK) Consortium	Robson	United Kingdom
hCoV-19/Netherlands/LI-RIVM-10345/2020	2020-04-08	EPI_ISL_636503	Original	hCoV-19	Limburg	Human	Dutch COVID-19 response team	National Institute for Public Health and the Environment (RIVM)	Meijer	Netherlands
hCoV-19/England/CAMC-B36FFA/2020	2020-11-06	EPI_ISL_645293	Original	hCoV-19	England	Human	Lighthouse Lab in Cambridge	Wellcome Sanger Institute for the COVID-19 Genomics UK (COG-UK) Consortium	Davies	United Kingdom
hCoV-19/Lithuania/MR-LUHS-Eilnr403/2020	2020-08-31	EPI_ISL_636878	Original	hCoV-19	Kauno apskritis	Human	Lithuanian University of Health Sciences Hospital	Lithuanian University of Health Sciences	Zemaitis	Lithuania
hCoV-19/England/MILK-B026B6/2020	2020-10-24	EPI_ISL_642860	Original	hCoV-19	England	Human	Lighthouse Lab in Milton Keynes	Wellcome Sanger Institute for the COVID-19 Genomics UK (COG-UK) Consortium	Davies	United Kingdom
hCoV-19/England/QEUH-B13870/2020	2020-11-01	EPI_ISL_641879	Original	hCoV-19	England	Human	Lighthouse Lab in Glasgow	Wellcome Sanger Institute for the COVID-19 Genomics UK (COG-UK) Consortium	Davies	United Kingdom
hCoV-19/England/CAMC-B086CF/2020	2020-10-29	EPI_ISL_643833	Original	hCoV-19	England	Human	Lighthouse Lab in Cambridge	Wellcome Sanger Institute for the COVID-19 Genomics UK (COG-UK) Consortium	Davies	United Kingdom
hCoV-19/England/NOTT-11A934/2020	2020-11-07	EPI_ISL_638597	Original	hCoV-19	England	Human	Queens Medical Centre	COVID-19 Genomics UK (COG-UK) Consortium	Loose	United Kingdom
hCoV-19/Russia/OMS-ORINFI-2292S/2020	2020-06-30	EPI_ISL_639921	Original	hCoV-19	Omsk	Human	Omsk Research Institute of Natural Focal Infections	WHO National Influenza Centre Russian Federation	Komissarov	Russia
hCoV-19/Belgium/ULG-10686/2020	2020-10-26	EPI_ISL_636658	Original	hCoV-19	Li\u00e8ge	Human	Department of Clinical Microbiology	GIGA Medical Genomics	Durkin	Belgium
hCoV-19/England/QEUH-B32170/2020	2020-11-04	EPI_ISL_646205	Original	hCoV-19	England	Human	Lighthouse Lab in Glasgow	Wellcome Sanger Institute for the COVID-19 Genomics UK (COG-UK) Consortium	Davies	United Kingdom
hCoV-19/England/QEUH-B0E3D1/2020	2020-11-02	EPI_ISL_642066	Original	hCoV-19	England	Human	Lighthouse Lab in Glasgow	Wellcome Sanger Institute for the COVID-19 Genomics UK (COG-UK) Consortium	Davies	United Kingdom
hCoV-19/France/ARA-NRC2802/2020	2020-10-29	EPI_ISL_639990	Original	hCoV-19	Auvergne-Rhone-Alpes	Human	CNR Virus des Infections Respiratoires - France SUD	CNR Virus des Infections Respiratoires - France SUD	Josset	France
hCoV-19/England/ALDP-B1C015/2020	2020-11-01	EPI_ISL_645753	Original	hCoV-19	England	Human	Lighthouse Lab in Alderley Park	Wellcome Sanger Institute for the COVID-19 Genomics UK (COG-UK) Consortium	Davies	United Kingdom
hCoV-19/Wales/PHWC-486AB5/2020	2020-10-28	EPI_ISL_639106	Original	hCoV-19	Wales	Human	Wales Specialist Virology Centre Sequencing lab	COVID-19 Genomics UK (COG-UK) Consortium	Moore	United Kingdom
hCoV-19/England/QEUH-A89BB9/2020	2020-10-16	EPI_ISL_638813	Original	hCoV-19	England	Human	Oxford Viromics	COVID-19 Genomics UK (COG-UK) Consortium	Golubchik	United Kingdom
hCoV-19/England/MILK-9D51EA/2020	2020-09-18	EPI_ISL_638454	Original	hCoV-19	England	Human	Centre for Enzyme Innovation	COVID-19 Genomics UK (COG-UK) Consortium	Robson	United Kingdom
hCoV-19/Australia/VIC12268/2020	2020-07-23	EPI_ISL_640384	Original	hCoV-19	Victoria	Human	Microbiological Diagnostic Unit - Public Health Laboratory (MDU-PHL)	MDU-PHL	Schultz	Australia
hCoV-19/Lithuania/MR-LUHS-Eilnr222/2020	2020-08-05	EPI_ISL_636847	Original	hCoV-19	Kauno apskritis	Human	Lithuanian University of Health Sciences Hospital	Lithuanian University of Health Sciences	Zemaitis	Lithuania
hCoV-19/England/MILK-B3D254/2020	2020-11-01	EPI_ISL_645405	Original	hCoV-19	England	Human	Lighthouse Lab in Milton Keynes	Wellcome Sanger Institute for the COVID-19 Genomics UK (COG-UK) Consortium	Davies	United Kingdom
hCoV-19/England/ALDP-B1B0CB/2020	2020-11-01	EPI_ISL_645741	Original	hCoV-19	England	Human	Lighthouse Lab in Alderley Park	Wellcome Sanger Institute for the COVID-19 Genomics UK (COG-UK) Consortium	Davies	United Kingdom
hCoV-19/Canada/ON-PHL-20-01785/2020	2020-07-00	EPI_ISL_636935	Original	hCoV-19	Ontario	Human	Public Health Ontario Laboratory	Public Health Ontario Laboratory	Guthrie	Canada
hCoV-19/England/QEUH-B128F9/2020	2020-11-02	EPI_ISL_642311	Original	hCoV-19	England	Human	Lighthouse Lab in Glasgow	Wellcome Sanger Institute for the COVID-19 Genomics UK (COG-UK) Consortium	Davies	United Kingdom
hCoV-19/Wales/PHWC-487EE5/2020	2020-10-31	EPI_ISL_639322	Original	hCoV-19	Wales	Human	Wales Specialist Virology Centre Sequencing lab	COVID-19 Genomics UK (COG-UK) Consortium	Moore	United Kingdom
hCoV-19/Zimbabwe/ZW-7003/2020	2020-05-01	EPI_ISL_644811	Original	hCoV-19	Zimbabwe	Human	National Microbiology Reference Laboratory	Quadram Institute Bioscience	Alikhan	Zimbabwe
hCoV-19/Wales/PHWC-488822/2020	2020-11-01	EPI_ISL_639434	Original	hCoV-19	Wales	Human	Wales Specialist Virology Centre Sequencing lab	COVID-19 Genomics UK (COG-UK) Consortium	Moore	United Kingdom
hCoV-19/France/PAC-MEPHI-1883/2020	2020-09-21	EPI_ISL_644449	Original	hCoV-19	Provence-Alpes-Cote d'Azur	Human	MEPHI	MEPHI	Levasseur	France
hCoV-19/England/QEUH-A89B6E/2020	2020-10-15	EPI_ISL_638088	Original	hCoV-19	England	Human	Oxford Viromics	COVID-19 Genomics UK (COG-UK) Consortium	Golubchik	United Kingdom
hCoV-19/England/QEUH-B13904/2020	2020-11-02	EPI_ISL_641768	Original	hCoV-19	England	Human	Lighthouse Lab in Glasgow	Wellcome Sanger Institute for the COVID-19 Genomics UK (COG-UK) Consortium	Davies	United Kingdom
hCoV-19/England/QEUH-B12C0C/2020	2020-11-02	EPI_ISL_642528	Original	hCoV-19	England	Human	Lighthouse Lab in Glasgow	Wellcome Sanger Institute for the COVID-19 Genomics UK (COG-UK) Consortium	Davies	United Kingdom
hCoV-19/France/PAC-MEPHI-1935/2020	2020-08-27	EPI_ISL_644464	Original	hCoV-19	Provence-Alpes-Cote d'Azur	Human	MEPHI	MEPHI	Levasseur	France
hCoV-19/England/QEUH-B0FC02/2020	2020-11-02	EPI_ISL_641957	Original	hCoV-19	England	Human	Lighthouse Lab in Glasgow	Wellcome Sanger Institute for the COVID-19 Genomics UK (COG-UK) Consortium	Davies	United Kingdom
hCoV-19/England/CAMC-B07B2B/2020	2020-10-29	EPI_ISL_643428	Original	hCoV-19	England	Human	Lighthouse Lab in Cambridge	Wellcome Sanger Institute for the COVID-19 Genomics UK (COG-UK) Consortium	Davies	United Kingdom
hCoV-19/France/PAC-MEPHI-1999/2020	2020-08-28	EPI_ISL_644470	Original	hCoV-19	Provence-Alpes-Cote d'Azur	Human	MEPHI	MEPHI	Levasseur	France
hCoV-19/England/QEUH-B12088/2020	2020-11-02	EPI_ISL_642608	Original	hCoV-19	England	Human	Lighthouse Lab in Glasgow	Wellcome Sanger Institute for the COVID-19 Genomics UK (COG-UK) Consortium	Davies	United Kingdom
hCoV-19/Zimbabwe/ZW-7001/2020	2020-05-01	EPI_ISL_644809	Original	hCoV-19	Zimbabwe	Human	National Microbiology Reference Laboratory	Quadram Institute Bioscience	Alikhan	Zimbabwe
hCoV-19/England/CAMC-B07A3D/2020	2020-10-29	EPI_ISL_643746	Original	hCoV-19	England	Human	Lighthouse Lab in Cambridge	Wellcome Sanger Institute for the COVID-19 Genomics UK (COG-UK) Consortium	Davies	United Kingdom
hCoV-19/France/OCC-SC572/2020	2020-05-29	EPI_ISL_645209	Original	hCoV-19	Occitanie	Human	CHU N\u00eemes	CNR Virus des Infections Respiratoires - France SUD	Bal	France
hCoV-19/England/QEUH-B13B3B/2020	2020-11-02	EPI_ISL_641831	Original	hCoV-19	England	Human	Lighthouse Lab in Glasgow	Wellcome Sanger Institute for the COVID-19 Genomics UK (COG-UK) Consortium	Davies	United Kingdom
hCoV-19/Australia/VIC16449/2020	2020-08-09	EPI_ISL_640891	Original	hCoV-19	Victoria	Human	Microbiological Diagnostic Unit - Public Health Laboratory (MDU-PHL)	MDU-PHL	Schultz	Australia
hCoV-19/England/QEUH-A790EA/2020	2020-10-11	EPI_ISL_638786	Original	hCoV-19	England	Human	Oxford Viromics	COVID-19 Genomics UK (COG-UK) Consortium	Golubchik	United Kingdom
hCoV-19/England/ALDP-B1BD3D/2020	2020-11-01	EPI_ISL_645966	Original	hCoV-19	England	Human	Lighthouse Lab in Alderley Park	Wellcome Sanger Institute for the COVID-19 Genomics UK (COG-UK) Consortium	Davies	United Kingdom
hCoV-19/England/QEUH-A36CB8/2020	2020-10-05	EPI_ISL_638705	Original	hCoV-19	England	Human	Wales Specialist Virology Centre Sequencing lab	COVID-19 Genomics UK (COG-UK) Consortium	Moore	United Kingdom
hCoV-19/Poland/PL_MCB_21/2020	2020-03-29	EPI_ISL_645020	Original	hCoV-19	Poland	Human	Human Genome Variation Research Group	Human Genome Variation Research Group		Poland
hCoV-19/England/QEUH-A8A1D4/2020	2020-10-16	EPI_ISL_638838	Original	hCoV-19	England	Human	Oxford Viromics	COVID-19 Genomics UK (COG-UK) Consortium	Golubchik	United Kingdom
hCoV-19/England/CAMC-B363A3/2020	2020-11-05	EPI_ISL_645228	Original	hCoV-19	England	Human	Lighthouse Lab in Cambridge	Wellcome Sanger Institute for the COVID-19 Genomics UK (COG-UK) Consortium	Davies	United Kingdom
hCoV-19/Japan/NGY-NNH-023/2020	2020-03-31	EPI_ISL_636990	Original	hCoV-19	Aichi	Human	Department of Infectious Diseases and Immunology	Clinical Research Center	Iwatani	Japan
hCoV-19/England/CAMC-B369FC/2020	2020-11-05	EPI_ISL_645307	Original	hCoV-19	England	Human	Lighthouse Lab in Cambridge	Wellcome Sanger Institute for the COVID-19 Genomics UK (COG-UK) Consortium	Davies	United Kingdom
hCoV-19/England/QEUH-B12D18/2020	2020-10-31	EPI_ISL_641901	Original	hCoV-19	England	Human	Lighthouse Lab in Glasgow	Wellcome Sanger Institute for the COVID-19 Genomics UK (COG-UK) Consortium	Davies	United Kingdom
hCoV-19/England/CAMC-B22085/2020	2020-11-02	EPI_ISL_646035	Original	hCoV-19	England	Human	Lighthouse Lab in Cambridge	Wellcome Sanger Institute for the COVID-19 Genomics UK (COG-UK) Consortium	Davies	United Kingdom
hCoV-19/Wales/PHWC-488C17/2020	2020-11-01	EPI_ISL_639482	Original	hCoV-19	Wales	Human	Wales Specialist Virology Centre Sequencing lab	COVID-19 Genomics UK (COG-UK) Consortium	Moore	United Kingdom
hCoV-19/England/ALDP-B1BCC7/2020	2020-10-31	EPI_ISL_646097	Original	hCoV-19	England	Human	Lighthouse Lab in Alderley Park	Wellcome Sanger Institute for the COVID-19 Genomics UK (COG-UK) Consortium	Davies	United Kingdom
hCoV-19/England/QEUH-B0F9B0/2020	2020-11-02	EPI_ISL_641920	Original	hCoV-19	England	Human	Lighthouse Lab in Glasgow	Wellcome Sanger Institute for the COVID-19 Genomics UK (COG-UK) Consortium	Davies	United Kingdom
hCoV-19/Australia/VIC12411/2020	2020-07-29	EPI_ISL_640596	Original	hCoV-19	Victoria	Human	Microbiological Diagnostic Unit - Public Health Laboratory (MDU-PHL)	MDU-PHL	Schultz	Australia
hCoV-19/England/CAMC-B083E6/2020	2020-10-29	EPI_ISL_643638	Original	hCoV-19	England	Human	Lighthouse Lab in Cambridge	Wellcome Sanger Institute for the COVID-19 Genomics UK (COG-UK) Consortium	Davies	United Kingdom
hCoV-19/England/ALDP-B1CF36/2020	2020-11-01	EPI_ISL_645807	Original	hCoV-19	England	Human	Lighthouse Lab in Alderley Park	Wellcome Sanger Institute for the COVID-19 Genomics UK (COG-UK) Consortium	Davies	United Kingdom
hCoV-19/Scotland/QEUH-AD4AB2/2020	2020-10-27	EPI_ISL_644048	Original	hCoV-19	Scotland	Human	Lighthouse Lab in Glasgow	Wellcome Sanger Institute for the COVID-19 Genomics UK (COG-UK) Consortium	Davies	United Kingdom
hCoV-19/England/CAMC-B367E3/2020	2020-11-05	EPI_ISL_645439	Original	hCoV-19	England	Human	Lighthouse Lab in Cambridge	Wellcome Sanger Institute for the COVID-19 Genomics UK (COG-UK) Consortium	Davies	United Kingdom
hCoV-19/England/QEUH-B125F2/2020	2020-11-02	EPI_ISL_642556	Original	hCoV-19	England	Human	Lighthouse Lab in Glasgow	Wellcome Sanger Institute for the COVID-19 Genomics UK (COG-UK) Consortium	Davies	United Kingdom
hCoV-19/Russia/SVE-RII-MH2831S/2020	2020-09-24	EPI_ISL_639973	Original	hCoV-19	Sverdlovsk	Human	HELIX LLC	WHO National Influenza Centre Russian Federation	Komissarov	Russia
hCoV-19/England/MILK-A7E786/2020	2020-10-15	EPI_ISL_638496	Original	hCoV-19	England	Human	Oxford Viromics	COVID-19 Genomics UK (COG-UK) Consortium	Golubchik	United Kingdom
hCoV-19/England/QEUH-B11863/2020	2020-11-02	EPI_ISL_642454	Original	hCoV-19	England	Human	Lighthouse Lab in Glasgow	Wellcome Sanger Institute for the COVID-19 Genomics UK (COG-UK) Consortium	Davies	United Kingdom
hCoV-19/England/QEUH-B128BD/2020	2020-11-02	EPI_ISL_642390	Original	hCoV-19	England	Human	Lighthouse Lab in Glasgow	Wellcome Sanger Institute for the COVID-19 Genomics UK (COG-UK) Consortium	Davies	United Kingdom
hCoV-19/England/CAMC-B371E4/2020	2020-11-05	EPI_ISL_645426	Original	hCoV-19	England	Human	Lighthouse Lab in Cambridge	Wellcome Sanger Institute for the COVID-19 Genomics UK (COG-UK) Consortium	Davies	United Kingdom
hCoV-19/England/QEUH-A8C828/2020	2020-10-16	EPI_ISL_643169	Original	hCoV-19	England	Human	Lighthouse Lab in Glasgow	Wellcome Sanger Institute for the COVID-19 Genomics UK (COG-UK) Consortium	Davies	United Kingdom
hCoV-19/England/ALDP-9E77C5/2020	2020-09-24	EPI_ISL_638220	Original	hCoV-19	England	Human	Department of Pathology	COVID-19 Genomics UK (COG-UK) Consortium	Goodfellow	United Kingdom
hCoV-19/England/CAMC-B36473/2020	2020-11-05	EPI_ISL_645290	Original	hCoV-19	England	Human	Lighthouse Lab in Cambridge	Wellcome Sanger Institute for the COVID-19 Genomics UK (COG-UK) Consortium	Davies	United Kingdom
hCoV-19/Jordan/AM-ALSR-4080/2020	2020-10-03	EPI_ISL_636440	Original	hCoV-19	Amman	Human	Biolab Diagnostic Laboratories	Andersen lab at Scripps Research	Gangavarapu	Jordan
hCoV-19/England/QEUH-B108BF/2020	2020-11-02	EPI_ISL_641806	Original	hCoV-19	England	Human	Lighthouse Lab in Glasgow	Wellcome Sanger Institute for the COVID-19 Genomics UK (COG-UK) Consortium	Davies	United Kingdom
hCoV-19/Australia/VIC12567/2020	2020-08-01	EPI_ISL_641111	Original	hCoV-19	Victoria	Human	Microbiological Diagnostic Unit - Public Health Laboratory (MDU-PHL)	MDU-PHL	Schultz	Australia
hCoV-19/Australia/VIC12853/2020	2020-07-31	EPI_ISL_641140	Original	hCoV-19	Victoria	Human	Microbiological Diagnostic Unit - Public Health Laboratory (MDU-PHL)	MDU-PHL	Schultz	Australia
hCoV-19/England/NORT-286AF3/2020	2020-10-15	EPI_ISL_638574	Original	hCoV-19	England	Human	Northumbria University / South Tees Hospitals NHS Foundation Trust / North Cumbria Integrated Care NHS Foundation Trust / North Tees and Hartlepool NHS Foundation
hCoV-19/England/ALDP-B1ACAA/2020	2020-11-01	EPI_ISL_646011	Original	hCoV-19	England	Human	Lighthouse Lab in Alderley Park	Wellcome Sanger Institute for the COVID-19 Genomics UK (COG-UK) Consortium	Davies	United Kingdom
hCoV-19/Wales/PHWC-4891DB/2020	2020-11-01	EPI_ISL_639548	Original	hCoV-19	Wales	Human	Wales Specialist Virology Centre Sequencing lab	COVID-19 Genomics UK (COG-UK) Consortium	Moore	United Kingdom
hCoV-19/England/QEUH-A8C372/2020	2020-10-18	EPI_ISL_643189	Original	hCoV-19	England	Human	Lighthouse Lab in Glasgow	Wellcome Sanger Institute for the COVID-19 Genomics UK (COG-UK) Consortium	Davies	United Kingdom
hCoV-19/Wales/PHWC-48737D/2020	2020-10-26	EPI_ISL_639186	Original	hCoV-19	Wales	Human	Wales Specialist Virology Centre Sequencing lab	COVID-19 Genomics UK (COG-UK) Consortium	Moore	United Kingdom
hCoV-19/England/MILK-B01E37/2020	2020-10-24	EPI_ISL_642923	Original	hCoV-19	England	Human	Lighthouse Lab in Milton Keynes	Wellcome Sanger Institute for the COVID-19 Genomics UK (COG-UK) Consortium	Davies	United Kingdom
hCoV-19/Jordan/AM-ALSR-4005/2020	2020-10-03	EPI_ISL_636368	Original	hCoV-19	Amman	Human	Biolab Diagnostic Laboratories	Andersen lab at Scripps Research	Gangavarapu	Jordan
hCoV-19/England/ALDP-B1B78A/2020	2020-11-01	EPI_ISL_645914	Original	hCoV-19	England	Human	Lighthouse Lab in Alderley Park	Wellcome Sanger Institute for the COVID-19 Genomics UK (COG-UK) Consortium	Davies	United Kingdom
hCoV-19/Latvia/159/2020	2020-09-23	EPI_ISL_639656	Original	hCoV-19	Latvia	Human	Centr\u0101l\u0101 Laboratorija	Latvian Biomedical Research and Study Centre	Zrelovs	Latvia
hCoV-19/France/OCC-SC516/2020	2020-04-29	EPI_ISL_644696	Original	hCoV-19	Occitanie	Human	CHU Montpellier	CNR Virus des Infections Respiratoires - France SUD	Bal	France
hCoV-19/England/ALDP-B1C58F/2020	2020-11-01	EPI_ISL_645789	Original	hCoV-19	England	Human	Lighthouse Lab in Alderley Park	Wellcome Sanger Institute for the COVID-19 Genomics UK (COG-UK) Consortium	Davies	United Kingdom
hCoV-19/England/ALDP-B1BF64/2020	2020-11-01	EPI_ISL_645581	Original	hCoV-19	England	Human	Lighthouse Lab in Alderley Park	Wellcome Sanger Institute for the COVID-19 Genomics UK (COG-UK) Consortium	Davies	United Kingdom
hCoV-19/England/ALDP-B1BA90/2020	2020-11-01	EPI_ISL_645694	Original	hCoV-19	England	Human	Lighthouse Lab in Alderley Park	Wellcome Sanger Institute for the COVID-19 Genomics UK (COG-UK) Consortium	Davies	United Kingdom
hCoV-19/England/CAMC-B0C8C5/2020	2020-10-30	EPI_ISL_643379	Original	hCoV-19	England	Human	Lighthouse Lab in Cambridge	Wellcome Sanger Institute for the COVID-19 Genomics UK (COG-UK) Consortium	Davies	United Kingdom
hCoV-19/Poland/PL_MCB_102/2020	2020-04-29	EPI_ISL_645101	Original	hCoV-19	Poland	Human	Human Genome Variation Research Group	Human Genome Variation Research Group		Poland
hCoV-19/USA/MS-CDC-6560/2020	2020-09-03	EPI_ISL_648012	Original	hCoV-19	Mississippi	Human	MS Public Health Laboratory	Pathogen Discovery	Queen	USA
hCoV-19/England/204390342/2020	2020-10-23	EPI_ISL_637134	Original	hCoV-19	England	Human	Respiratory Virus Unit	COVID-19 Genomics UK (COG-UK) Consortium	Platt	United Kingdom
hCoV-19/England/CAMC-B08191/2020	2020-10-29	EPI_ISL_643706	Original	hCoV-19	England	Human	Lighthouse Lab in Cambridge	Wellcome Sanger Institute for the COVID-19 Genomics UK (COG-UK) Consortium	Davies	United Kingdom
hCoV-19/USA/MI-UM-10036557572/2020	2020-10-21	EPI_ISL_640164	Original	hCoV-19	Michigan	Human	University of Michigan Clinical Microbiology Laboratory	Lauring Lab	Valesano	USA
hCoV-19/Australia/VIC11981/2020	2020-08-09	EPI_ISL_641045	Original	hCoV-19	Victoria	Human	Microbiological Diagnostic Unit - Public Health Laboratory (MDU-PHL)	MDU-PHL	Schultz	Australia
hCoV-19/England/CAMC-B074F3/2020	2020-10-29	EPI_ISL_643769	Original	hCoV-19	England	Human	Lighthouse Lab in Cambridge	Wellcome Sanger Institute for the COVID-19 Genomics UK (COG-UK) Consortium	Davies	United Kingdom
hCoV-19/England/QEUH-B11274/2020	2020-11-02	EPI_ISL_642563	Original	hCoV-19	England	Human	Lighthouse Lab in Glasgow	Wellcome Sanger Institute for the COVID-19 Genomics UK (COG-UK) Consortium	Davies	United Kingdom
hCoV-19/England/ALDP-B1B9FD/2020	2020-11-01	EPI_ISL_645604	Original	hCoV-19	England	Human	Lighthouse Lab in Alderley Park	Wellcome Sanger Institute for the COVID-19 Genomics UK (COG-UK) Consortium	Davies	United Kingdom
hCoV-19/England/MILK-B3D49A/2020	2020-11-01	EPI_ISL_645226	Original	hCoV-19	England	Human	Lighthouse Lab in Milton Keynes	Wellcome Sanger Institute for the COVID-19 Genomics UK (COG-UK) Consortium	Davies	United Kingdom
hCoV-19/England/CAMC-B07ED7/2020	2020-10-29	EPI_ISL_643977	Original	hCoV-19	England	Human	Lighthouse Lab in Cambridge	Wellcome Sanger Institute for the COVID-19 Genomics UK (COG-UK) Consortium	Davies	United Kingdom
hCoV-19/England/CAMC-B07AC4/2020	2020-10-29	EPI_ISL_643324	Original	hCoV-19	England	Human	Lighthouse Lab in Cambridge	Wellcome Sanger Institute for the COVID-19 Genomics UK (COG-UK) Consortium	Davies	United Kingdom
hCoV-19/England/CAMC-B0AD22/2020	2020-10-30	EPI_ISL_643625	Original	hCoV-19	England	Human	Lighthouse Lab in Cambridge	Wellcome Sanger Institute for the COVID-19 Genomics UK (COG-UK) Consortium	Davies	United Kingdom
hCoV-19/England/ALDP-B1B298/2020	2020-11-02	EPI_ISL_645875	Original	hCoV-19	England	Human	Lighthouse Lab in Alderley Park	Wellcome Sanger Institute for the COVID-19 Genomics UK (COG-UK) Consortium	Davies	United Kingdom
hCoV-19/England/ALDP-B1BFDD/2020	2020-11-01	EPI_ISL_645776	Original	hCoV-19	England	Human	Lighthouse Lab in Alderley Park	Wellcome Sanger Institute for the COVID-19 Genomics UK (COG-UK) Consortium	Davies	United Kingdom
hCoV-19/Australia/VIC12799/2020	2020-07-29	EPI_ISL_640594	Original	hCoV-19	Victoria	Human	Microbiological Diagnostic Unit - Public Health Laboratory (MDU-PHL)	MDU-PHL	Schultz	Australia
hCoV-19/France/PAC-MEPHI-1746/2020	2020-09-18	EPI_ISL_644440	Original	hCoV-19	Provence-Alpes-Cote d'Azur	Human	MEPHI	MEPHI	Levasseur	France
hCoV-19/Ireland/MN-NVRL-20IRL52459/2020	2020-10-01	EPI_ISL_639908	Original	hCoV-19	Monaghan	Human	National Virus Reference Laboratory	National Virus Reference Laboratory	Gonzalez	Ireland
hCoV-19/England/QEUH-B2DF23/2020	2020-11-04	EPI_ISL_659763	Original	hCoV-19	England	Human	Lighthouse Lab in Glasgow	Wellcome Sanger Institute for the COVID-19 Genomics UK (COG-UK) Consortium	Davies	United Kingdom
hCoV-19/England/CAMC-B34493/2020	2020-11-05	EPI_ISL_659732	Original	hCoV-19	England	Human	Lighthouse Lab in Cambridge	Wellcome Sanger Institute for the COVID-19 Genomics UK (COG-UK) Consortium	Davies	United Kingdom
hCoV-19/England/ALDP-B47F50/2020	2020-11-07	EPI_ISL_649248	Original	hCoV-19	England	Human	Lighthouse Lab in Alderley Park	Wellcome Sanger Institute for the COVID-19 Genomics UK (COG-UK) Consortium	Davies	United Kingdom
hCoV-19/England/QEUH-B6C6F6/2020	2020-11-09	EPI_ISL_655672	Original	hCoV-19	England	Human	Lighthouse Lab in Glasgow	Wellcome Sanger Institute for the COVID-19 Genomics UK (COG-UK) Consortium	Davies	United Kingdom
hCoV-19/Spain/PV-IBV-98008418/2020	2020-10-27	EPI_ISL_654596	Original	hCoV-19	Basque Country	Human	Servicio de Microbiolog\u00eda. Hospital Universitario Donostia. OSI Donostialdea. \u00c1rea de Enfermedades Infecciosas	SeqCOVID-SPAIN consortium/IBV(CSI
hCoV-19/USA/LA-EVTL798/2020	2020-07-23	EPI_ISL_653489	Original	hCoV-19	Louisiana	Human	LSUHS Emerging Viral Threat Laboratory	Microbial Genome Sequencing Center	Kamil	USA
hCoV-19/Spain/PV-IBV-98008424/2020	2020-10-20	EPI_ISL_654600	Original	hCoV-19	Basque Country	Human	Servicio de Microbiolog\u00eda. Hospital Universitario Donostia. OSI Donostialdea. \u00c1rea de Enfermedades Infecciosas	SeqCOVID-SPAIN consortium/IBV(CSI
