## Supplemental File S4 for "Covariance predicts conserved protein residue interactions important to the emergence and continued evolution of SARS-CoV-2 as a human pathogen" (part 8 of 66)

### Sheet: Sources (continued)
Isolate	Dates	Accession		Virus	Location	Host	Hospital/Laboratory/Department/Location
hCoV-19/Scotland/QEUH-A8B2D0/2020	2020-10-16	EPI_ISL_649560	Original	hCoV-19	Scotland	Human	Lighthouse Lab in Glasgow	Wellcome Sanger Institute for the COVID-19 Genomics UK (COG-UK) Consortium	Davies	United Kingdom
hCoV-19/England/MILK-B04EAD/2020	2020-10-24	EPI_ISL_652179	Original	hCoV-19	England	Human	Department of Pathology	COVID-19 Genomics UK (COG-UK) Consortium	Goodfellow	United Kingdom
hCoV-19/England/ALDP-B6356B/2020	2020-11-09	EPI_ISL_656561	Original	hCoV-19	England	Human	Lighthouse Lab in Alderley Park	Wellcome Sanger Institute for the COVID-19 Genomics UK (COG-UK) Consortium	Davies	United Kingdom
hCoV-19/England/QEUH-B2FD90/2020	2020-11-03	EPI_ISL_660050	Original	hCoV-19	England	Human	Lighthouse Lab in Glasgow	Wellcome Sanger Institute for the COVID-19 Genomics UK (COG-UK) Consortium	Davies	United Kingdom
hCoV-19/Scotland/EDB9322/2020	2020-11-06	EPI_ISL_652056	Original	hCoV-19	Scotland	Human	Virology Department	COVID-19 Genomics UK (COG-UK) Consortium	McHugh	United Kingdom
hCoV-19/England/QEUH-AAEC60/2020	2020-10-22	EPI_ISL_652993	Original	hCoV-19	England	Human	Oxford Viromics	COVID-19 Genomics UK (COG-UK) Consortium	Golubchik	United Kingdom
hCoV-19/England/ALDP-B260FA/2020	2020-11-04	EPI_ISL_646673	Original	hCoV-19	England	Human	Lighthouse Lab in Alderley Park	Wellcome Sanger Institute for the COVID-19 Genomics UK (COG-UK) Consortium	Davies	United Kingdom
hCoV-19/Singapore/1174/2020	2020-04-11	EPI_ISL_648102	Original	hCoV-19	Singapore	Human	Department of Laboratory Medicine	Department of Laboratory Medicine	Chen	Singapore
hCoV-19/USA/CA-ALSR-4284/2020	2020-10-09	EPI_ISL_648936	Original	hCoV-19	California	Human	San Diego County Public Health Laboratory	Andersen lab at Scripps Research	Gangavarapu	USA
hCoV-19/England/ALDP-B5CF2B/2020	2020-11-09	EPI_ISL_655943	Original	hCoV-19	England	Human	Lighthouse Lab in Alderley Park	Wellcome Sanger Institute for the COVID-19 Genomics UK (COG-UK) Consortium	Davies	United Kingdom
hCoV-19/Wales/QEUH-AD57BA/2020	2020-10-26	EPI_ISL_647923	Original	hCoV-19	Wales	Human	Lighthouse Lab in Glasgow	Wellcome Sanger Institute for the COVID-19 Genomics UK (COG-UK) Consortium	Davies	United Kingdom
hCoV-19/USA/LA-EVTL752/2020	2020-07-20	EPI_ISL_653443	Original	hCoV-19	Louisiana	Human	LSUHS Emerging Viral Threat Laboratory	Microbial Genome Sequencing Center	Kamil	USA
hCoV-19/Singapore/1205/2020	2020-04-22	EPI_ISL_648621	Original	hCoV-19	Singapore	Human	Department of Laboratory Medicine	Department of Laboratory Medicine	Chen	Singapore
hCoV-19/England/PORT-2F5F87/2020	2020-10-27	EPI_ISL_652626	Original	hCoV-19	England	Human	Centre for Enzyme Innovation	COVID-19 Genomics UK (COG-UK) Consortium	Robson	United Kingdom
hCoV-19/England/ALDP-B23FF0/2020	2020-11-04	EPI_ISL_646366	Original	hCoV-19	England	Human	Lighthouse Lab in Alderley Park	Wellcome Sanger Institute for the COVID-19 Genomics UK (COG-UK) Consortium	Davies	United Kingdom
hCoV-19/England/QEUH-AAC707/2020	2020-10-21	EPI_ISL_652869	Original	hCoV-19	England	Human	Oxford Viromics	COVID-19 Genomics UK (COG-UK) Consortium	Golubchik	United Kingdom
hCoV-19/England/CAMC-B20A2F/2020	2020-11-02	EPI_ISL_647717	Original	hCoV-19	England	Human	Lighthouse Lab in Cambridge	Wellcome Sanger Institute for the COVID-19 Genomics UK (COG-UK) Consortium	Davies	United Kingdom
hCoV-19/England/MILK-ACFE63/2020	2020-10-22	EPI_ISL_652140	Original	hCoV-19	England	Human	Oxford Viromics	COVID-19 Genomics UK (COG-UK) Consortium	Golubchik	United Kingdom
hCoV-19/USA/LA-EVTL771/2020	2020-07-21	EPI_ISL_653462	Original	hCoV-19	Louisiana	Human	LSUHS Emerging Viral Threat Laboratory	Microbial Genome Sequencing Center	Kamil	USA
hCoV-19/England/ALDP-B62863/2020	2020-11-09	EPI_ISL_656516	Original	hCoV-19	England	Human	Lighthouse Lab in Alderley Park	Wellcome Sanger Institute for the COVID-19 Genomics UK (COG-UK) Consortium	Davies	United Kingdom
hCoV-19/Scotland/CVR5315/2020	2020-10-22	EPI_ISL_651752	Original	hCoV-19	Scotland	Human	West of Scotland Specialist Virology Centre	COVID-19 Genomics UK (COG-UK) Consortium	Robertson	United Kingdom
hCoV-19/England/ALDP-B23CEA/2020	2020-11-04	EPI_ISL_646297	Original	hCoV-19	England	Human	Lighthouse Lab in Alderley Park	Wellcome Sanger Institute for the COVID-19 Genomics UK (COG-UK) Consortium	Davies	United Kingdom
hCoV-19/England/ALDP-B5C7BA/2020	2020-11-08	EPI_ISL_655686	Original	hCoV-19	England	Human	Lighthouse Lab in Alderley Park	Wellcome Sanger Institute for the COVID-19 Genomics UK (COG-UK) Consortium	Davies	United Kingdom
hCoV-19/England/QEUH-B2B532/2020	2020-11-03	EPI_ISL_646617	Original	hCoV-19	England	Human	Lighthouse Lab in Glasgow	Wellcome Sanger Institute for the COVID-19 Genomics UK (COG-UK) Consortium	Davies	United Kingdom
hCoV-19/England/CAMC-B22BC0/2020	2020-11-02	EPI_ISL_647423	Original	hCoV-19	England	Human	Lighthouse Lab in Cambridge	Wellcome Sanger Institute for the COVID-19 Genomics UK (COG-UK) Consortium	Davies	United Kingdom
hCoV-19/England/QEUH-B2D266/2020	2020-11-04	EPI_ISL_659836	Original	hCoV-19	England	Human	Lighthouse Lab in Glasgow	Wellcome Sanger Institute for the COVID-19 Genomics UK (COG-UK) Consortium	Davies	United Kingdom
hCoV-19/Scotland/CVR5712/2020	2020-11-05	EPI_ISL_651539	Original	hCoV-19	Scotland	Human	West of Scotland Specialist Virology Centre	COVID-19 Genomics UK (COG-UK) Consortium	Robertson	United Kingdom
hCoV-19/England/QEUH-A9FD6F/2020	2020-10-20	EPI_ISL_652697	Original	hCoV-19	England	Human	University of Exeter	COVID-19 Genomics UK (COG-UK) Consortium	Temperton	United Kingdom
hCoV-19/Singapore/1158/2020	2020-03-27	EPI_ISL_648084	Original	hCoV-19	Singapore	Human	Department of Laboratory Medicine	Department of Laboratory Medicine	Chen	Singapore
hCoV-19/England/CAMC-B355CC/2020	2020-11-05	EPI_ISL_659686	Original	hCoV-19	England	Human	Lighthouse Lab in Cambridge	Wellcome Sanger Institute for the COVID-19 Genomics UK (COG-UK) Consortium	Davies	United Kingdom
hCoV-19/England/ALDP-B23C62/2020	2020-11-04	EPI_ISL_646277	Original	hCoV-19	England	Human	Lighthouse Lab in Alderley Park	Wellcome Sanger Institute for the COVID-19 Genomics UK (COG-UK) Consortium	Davies	United Kingdom
hCoV-19/Wales/PHWC-48A91E/2020	2020-11-03	EPI_ISL_652614	Original	hCoV-19	Wales	Human	Wales Specialist Virology Centre Sequencing lab	COVID-19 Genomics UK (COG-UK) Consortium	Moore	United Kingdom
hCoV-19/England/LIVE-DB3C29/2020	2020-10-21	EPI_ISL_651499	Original	hCoV-19	England	Human	Liverpool Clinical Laboratories	COVID-19 Genomics UK (COG-UK) Consortium	Haldenby	United Kingdom
hCoV-19/England/ALDP-B47D74/2020	2020-11-07	EPI_ISL_649448	Original	hCoV-19	England	Human	Lighthouse Lab in Alderley Park	Wellcome Sanger Institute for the COVID-19 Genomics UK (COG-UK) Consortium	Davies	United Kingdom
hCoV-19/England/ALDP-B5C714/2020	2020-11-08	EPI_ISL_655829	Original	hCoV-19	England	Human	Lighthouse Lab in Alderley Park	Wellcome Sanger Institute for the COVID-19 Genomics UK (COG-UK) Consortium	Davies	United Kingdom
hCoV-19/England/QEUH-AAB01C/2020	2020-10-20	EPI_ISL_652766	Original	hCoV-19	England	Human	Oxford Viromics	COVID-19 Genomics UK (COG-UK) Consortium	Golubchik	United Kingdom
hCoV-19/England/QEUH-B6C395/2020	2020-11-11	EPI_ISL_655081	Original	hCoV-19	England	Human	Lighthouse Lab in Glasgow	Wellcome Sanger Institute for the COVID-19 Genomics UK (COG-UK) Consortium	Davies	United Kingdom
hCoV-19/England/ALDP-B62BA6/2020	2020-11-08	EPI_ISL_655580	Original	hCoV-19	England	Human	Lighthouse Lab in Alderley Park	Wellcome Sanger Institute for the COVID-19 Genomics UK (COG-UK) Consortium	Davies	United Kingdom
hCoV-19/Spain/CT-IBV-97007989/2020	2020-10-10	EPI_ISL_654536	Original	hCoV-19	Catalunya	Human	Servicio de Microbiolog\u00eda	SeqCOVID-SPAIN consortium/IBV(CSIC)	Comas	Spain
hCoV-19/England/CAMC-B32B09/2020	2020-11-05	EPI_ISL_659730	Original	hCoV-19	England	Human	Lighthouse Lab in Cambridge	Wellcome Sanger Institute for the COVID-19 Genomics UK (COG-UK) Consortium	Davies	United Kingdom
hCoV-19/England/ALDP-B482FC/2020	2020-11-07	EPI_ISL_649306	Original	hCoV-19	England	Human	Lighthouse Lab in Alderley Park	Wellcome Sanger Institute for the COVID-19 Genomics UK (COG-UK) Consortium	Davies	United Kingdom
hCoV-19/Spain/MD-IBV-99008495/2020	2020-09-10	EPI_ISL_654066	Original	hCoV-19	Madrid	Human	Hospital General Universitario Gregorio Mara\u00f1\u00f3n	SeqCOVID-SPAIN consortium/IBV(CSIC)	Comas	Spain
hCoV-19/England/ALDP-B2379E/2020	2020-11-04	EPI_ISL_646863	Original	hCoV-19	England	Human	Lighthouse Lab in Alderley Park	Wellcome Sanger Institute for the COVID-19 Genomics UK (COG-UK) Consortium	Davies	United Kingdom
hCoV-19/Scotland/EDB8884/2020	2020-10-28	EPI_ISL_652016	Original	hCoV-19	Scotland	Human	Virology Department	COVID-19 Genomics UK (COG-UK) Consortium	McHugh	United Kingdom
hCoV-19/England/CAMC-B20755/2020	2020-11-02	EPI_ISL_647554	Original	hCoV-19	England	Human	Lighthouse Lab in Cambridge	Wellcome Sanger Institute for the COVID-19 Genomics UK (COG-UK) Consortium	Davies	United Kingdom
hCoV-19/USA/CA-ALSR-4307/2020	2020-10-07	EPI_ISL_648957	Original	hCoV-19	California	Human	San Diego County Public Health Laboratory	Andersen lab at Scripps Research	Gangavarapu	USA
hCoV-19/England/ALDP-B5CAB1/2020	2020-11-08	EPI_ISL_655820	Original	hCoV-19	England	Human	Lighthouse Lab in Alderley Park	Wellcome Sanger Institute for the COVID-19 Genomics UK (COG-UK) Consortium	Davies	United Kingdom
hCoV-19/Singapore/1337/2020	2020-06-04	EPI_ISL_648686	Original	hCoV-19	Singapore	Human	Department of Laboratory Medicine	Department of Laboratory Medicine	Chen	Singapore
hCoV-19/England/ALDP-B2628B/2020	2020-11-04	EPI_ISL_646577	Original	hCoV-19	England	Human	Lighthouse Lab in Alderley Park	Wellcome Sanger Institute for the COVID-19 Genomics UK (COG-UK) Consortium	Davies	United Kingdom
hCoV-19/England/ALDP-B49176/2020	2020-11-07	EPI_ISL_649410	Original	hCoV-19	England	Human	Lighthouse Lab in Alderley Park	Wellcome Sanger Institute for the COVID-19 Genomics UK (COG-UK) Consortium	Davies	United Kingdom
hCoV-19/Singapore/1257/2020	2020-05-03	EPI_ISL_648675	Original	hCoV-19	Singapore	Human	Department of Laboratory Medicine	Department of Laboratory Medicine	Chen	Singapore
hCoV-19/Scotland/CVR5630/2020	2020-10-27	EPI_ISL_651879	Original	hCoV-19	Scotland	Human	West of Scotland Specialist Virology Centre	COVID-19 Genomics UK (COG-UK) Consortium	Robertson	United Kingdom
hCoV-19/France/PDL-SC633/2020	2020-04-03	EPI_ISL_649181	Original	hCoV-19	Pays de la Loire	Human	CHU Nantes	CNR Virus des Infections Respiratoires - France SUD	Bal	France
hCoV-19/England/QEUH-B2DD92/2020	2020-11-02	EPI_ISL_646300	Original	hCoV-19	England	Human	Lighthouse Lab in Glasgow	Wellcome Sanger Institute for the COVID-19 Genomics UK (COG-UK) Consortium	Davies	United Kingdom
hCoV-19/USA/MI-UM-10036630690/2020	2020-10-26	EPI_ISL_650020	Original	hCoV-19	Michigan	Human	University of Michigan Clinical Microbiology Laboratory	Lauring Lab	Valesano	USA
hCoV-19/England/ALDP-B481D1/2020	2020-11-07	EPI_ISL_649267	Original	hCoV-19	England	Human	Lighthouse Lab in Alderley Park	Wellcome Sanger Institute for the COVID-19 Genomics UK (COG-UK) Consortium	Davies	United Kingdom
hCoV-19/England/QEUH-B2F8EA/2020	2020-11-03	EPI_ISL_660052	Original	hCoV-19	England	Human	Lighthouse Lab in Glasgow	Wellcome Sanger Institute for the COVID-19 Genomics UK (COG-UK) Consortium	Davies	United Kingdom
hCoV-19/England/CAMC-B3290F/2020	2020-11-05	EPI_ISL_659702	Original	hCoV-19	England	Human	Lighthouse Lab in Cambridge	Wellcome Sanger Institute for the COVID-19 Genomics UK (COG-UK) Consortium	Davies	United Kingdom
hCoV-19/England/CAMC-B1FEAF/2020	2020-11-01	EPI_ISL_647509	Original	hCoV-19	England	Human	Lighthouse Lab in Cambridge	Wellcome Sanger Institute for the COVID-19 Genomics UK (COG-UK) Consortium	Davies	United Kingdom
hCoV-19/England/ALDP-B5BD9B/2020	2020-11-09	EPI_ISL_655885	Original	hCoV-19	England	Human	Lighthouse Lab in Alderley Park	Wellcome Sanger Institute for the COVID-19 Genomics UK (COG-UK) Consortium	Davies	United Kingdom
hCoV-19/Scotland/QEUH-AAC46A/2020	2020-10-21	EPI_ISL_652855	Original	hCoV-19	Scotland	Human	Oxford Viromics	COVID-19 Genomics UK (COG-UK) Consortium	Golubchik	United Kingdom
hCoV-19/England/QEUH-B310A1/2020	2020-11-04	EPI_ISL_646364	Original	hCoV-19	England	Human	Lighthouse Lab in Glasgow	Wellcome Sanger Institute for the COVID-19 Genomics UK (COG-UK) Consortium	Davies	United Kingdom
hCoV-19/Italy/APU-IZSPB_326PT/2020	2020-11-04	EPI_ISL_653819	Original	hCoV-19	Apulia	Human	I.R.C.C.S. \S. De Bellis\ - Ente Ospedaliero	Istituto Zooprofilattico Sperimentale della Puglia e della Basilicata	Parisi	Italy
hCoV-19/USA/LA-EVTL769/2020	2020-07-21	EPI_ISL_653460	Original	hCoV-19	Louisiana	Human	LSUHS Emerging Viral Threat Laboratory	Microbial Genome Sequencing Center	Kamil	USA
hCoV-19/England/CAMC-B212EA/2020	2020-11-02	EPI_ISL_647734	Original	hCoV-19	England	Human	Lighthouse Lab in Cambridge	Wellcome Sanger Institute for the COVID-19 Genomics UK (COG-UK) Consortium	Davies	United Kingdom
hCoV-19/England/ALDP-B26494/2020	2020-11-04	EPI_ISL_646500	Original	hCoV-19	England	Human	Lighthouse Lab in Alderley Park	Wellcome Sanger Institute for the COVID-19 Genomics UK (COG-UK) Consortium	Davies	United Kingdom
hCoV-19/England/ALDP-B63880/2020	2020-11-09	EPI_ISL_656577	Original	hCoV-19	England	Human	Lighthouse Lab in Alderley Park	Wellcome Sanger Institute for the COVID-19 Genomics UK (COG-UK) Consortium	Davies	United Kingdom
hCoV-19/England/MILK-B56914/2020	2020-11-06	EPI_ISL_656930	Original	hCoV-19	England	Human	Lighthouse Lab in Milton Keynes	Wellcome Sanger Institute for the COVID-19 Genomics UK (COG-UK) Consortium	Davies	United Kingdom
hCoV-19/England/NOTT-11C2FB/2020	2020-11-16	EPI_ISL_652401	Original	hCoV-19	England	Human	Queens Medical Centre	COVID-19 Genomics UK (COG-UK) Consortium	Loose	United Kingdom
hCoV-19/England/CAMC-B21CA0/2020	2020-11-01	EPI_ISL_647256	Original	hCoV-19	England	Human	Lighthouse Lab in Cambridge	Wellcome Sanger Institute for the COVID-19 Genomics UK (COG-UK) Consortium	Davies	United Kingdom
hCoV-19/England/ALDP-B23D32/2020	2020-11-04	EPI_ISL_646377	Original	hCoV-19	England	Human	Lighthouse Lab in Alderley Park	Wellcome Sanger Institute for the COVID-19 Genomics UK (COG-UK) Consortium	Davies	United Kingdom
hCoV-19/England/CAMC-B52259/2020	2020-11-08	EPI_ISL_656741	Original	hCoV-19	England	Human	Lighthouse Lab in Cambridge	Wellcome Sanger Institute for the COVID-19 Genomics UK (COG-UK) Consortium	Davies	United Kingdom
hCoV-19/Sweden/20-23682/2020	2020-10-06	EPI_ISL_648156	Original	hCoV-19	Sweden	Human	The Public Health Agency of Sweden	The Public Health Agency of Sweden	Svartstr\u00f6m	Sweden
hCoV-19/England/QEUH-AF5FF8/2020	2020-10-30	EPI_ISL_651418	Original	hCoV-19	England	Human	Quadram Institute Bioscience	COVID-19 Genomics UK (COG-UK) Consortium	Alikhan	United Kingdom
hCoV-19/England/CAMC-B2250E/2020	2020-11-02	EPI_ISL_647239	Original	hCoV-19	England	Human	Lighthouse Lab in Cambridge	Wellcome Sanger Institute for the COVID-19 Genomics UK (COG-UK) Consortium	Davies	United Kingdom
hCoV-19/Singapore/1224/2020	2020-04-24	EPI_ISL_648640	Original	hCoV-19	Singapore	Human	Department of Laboratory Medicine	Department of Laboratory Medicine	Chen	Singapore
hCoV-19/Wales/QEUH-AD14C6/2020	2020-10-24	EPI_ISL_647956	Original	hCoV-19	Wales	Human	Lighthouse Lab in Glasgow	Wellcome Sanger Institute for the COVID-19 Genomics UK (COG-UK) Consortium	Davies	United Kingdom
hCoV-19/England/QEUH-B31BEC/2020	2020-11-04	EPI_ISL_646275	Original	hCoV-19	England	Human	Lighthouse Lab in Glasgow	Wellcome Sanger Institute for the COVID-19 Genomics UK (COG-UK) Consortium	Davies	United Kingdom
hCoV-19/Singapore/1278/2020	2020-05-06	EPI_ISL_648763	Original	hCoV-19	Singapore	Human	Department of Laboratory Medicine	Department of Laboratory Medicine	Chen	Singapore
hCoV-19/USA/LA-EVTL789/2020	2020-07-23	EPI_ISL_653480	Original	hCoV-19	Louisiana	Human	LSUHS Emerging Viral Threat Laboratory	Microbial Genome Sequencing Center	Kamil	USA
hCoV-19/Wales/QEUH-AD32CA/2020	2020-10-26	EPI_ISL_647944	Original	hCoV-19	Wales	Human	Lighthouse Lab in Glasgow	Wellcome Sanger Institute for the COVID-19 Genomics UK (COG-UK) Consortium	Davies	United Kingdom
hCoV-19/Italy/APU-IZSPB_325PT/2020	2020-04-11	EPI_ISL_653818	Original	hCoV-19	Apulia	Human	I.R.C.C.S. \S. De Bellis\ - Ente Ospedaliero	Istituto Zooprofilattico Sperimentale della Puglia e della Basilicata	Parisi	Italy
hCoV-19/Singapore/1368/2020	2020-06-28	EPI_ISL_648720	Original	hCoV-19	Singapore	Human	Department of Laboratory Medicine	Department of Laboratory Medicine	Chen	Singapore
hCoV-19/England/QEUH-B2DE08/2020	2020-11-03	EPI_ISL_646396	Original	hCoV-19	England	Human	Lighthouse Lab in Glasgow	Wellcome Sanger Institute for the COVID-19 Genomics UK (COG-UK) Consortium	Davies	United Kingdom
hCoV-19/England/ALDP-B62890/2020	2020-11-09	EPI_ISL_656565	Original	hCoV-19	England	Human	Lighthouse Lab in Alderley Park	Wellcome Sanger Institute for the COVID-19 Genomics UK (COG-UK) Consortium	Davies	United Kingdom
hCoV-19/England/QEUH-AF5F34/2020	2020-10-30	EPI_ISL_653033	Original	hCoV-19	England	Human	Quadram Institute Bioscience	COVID-19 Genomics UK (COG-UK) Consortium	Alikhan	United Kingdom
hCoV-19/Vietnam/PIHCM-462/2020	2020-03-23	EPI_ISL_654886	Vero E6	hCoV-19	Ho Chi Minh City	Human	Pasteur Institute in Ho Chi Minh city	Department of Microbiology and Immunology - Pasteur Institute in Ho Chi Minh city	Vu	Vietnam
hCoV-19/England/MILK-ACFD75/2020	2020-10-22	EPI_ISL_651525	Original	hCoV-19	England	Human	Oxford Viromics	COVID-19 Genomics UK (COG-UK) Consortium	Golubchik	United Kingdom
hCoV-19/England/ALDP-B62405/2020	2020-11-09	EPI_ISL_656538	Original	hCoV-19	England	Human	Lighthouse Lab in Alderley Park	Wellcome Sanger Institute for the COVID-19 Genomics UK (COG-UK) Consortium	Davies	United Kingdom
hCoV-19/Spain/MD-IBV-99008799/2020	2020-09-21	EPI_ISL_654150	Original	hCoV-19	Madrid	Human	Hospital General Universitario Gregorio Mara\u00f1\u00f3n	SeqCOVID-SPAIN consortium/IBV(CSIC)	Comas	Spain
hCoV-19/England/ALDP-B5CA93/2020	2020-11-08	EPI_ISL_655814	Original	hCoV-19	England	Human	Lighthouse Lab in Alderley Park	Wellcome Sanger Institute for the COVID-19 Genomics UK (COG-UK) Consortium	Davies	United Kingdom
hCoV-19/USA/LA-EVTL653/2020	2020-07-12	EPI_ISL_653345	Original	hCoV-19	Louisiana	Human	LSUHS Emerging Viral Threat Laboratory	Microbial Genome Sequencing Center	Kamil	USA
hCoV-19/England/LIVE-DB38E9/2020	2020-10-21	EPI_ISL_652073	Original	hCoV-19	England	Human	Liverpool Clinical Laboratories	COVID-19 Genomics UK (COG-UK) Consortium	Haldenby	United Kingdom
hCoV-19/Scotland/CVR5663/2020	2020-11-05	EPI_ISL_651893	Original	hCoV-19	Scotland	Human	West of Scotland Specialist Virology Centre	COVID-19 Genomics UK (COG-UK) Consortium	Robertson	United Kingdom
hCoV-19/England/204481944/2020	2020-10-30	EPI_ISL_654003	Original	hCoV-19	England	Human	Respiratory Virus Unit	COVID-19 Genomics UK (COG-UK) Consortium	Platt	United Kingdom
hCoV-19/Singapore/1284/2020	2020-05-09	EPI_ISL_648769	Original	hCoV-19	Singapore	Human	Department of Laboratory Medicine	Department of Laboratory Medicine	Chen	Singapore
hCoV-19/England/MILK-B06870/2020	2020-10-29	EPI_ISL_652251	Original	hCoV-19	England	Human	Quadram Institute Bioscience	COVID-19 Genomics UK (COG-UK) Consortium	Alikhan	United Kingdom
hCoV-19/USA/LA-EVTL724/2020	2020-07-16	EPI_ISL_653416	Original	hCoV-19	Louisiana	Human	LSUHS Emerging Viral Threat Laboratory	Microbial Genome Sequencing Center	Kamil	USA
hCoV-19/England/ALDP-B24DD7/2020	2020-11-04	EPI_ISL_646740	Original	hCoV-19	England	Human	Lighthouse Lab in Alderley Park	Wellcome Sanger Institute for the COVID-19 Genomics UK (COG-UK) Consortium	Davies	United Kingdom
hCoV-19/England/QEUH-B2E8AF/2020	2020-11-03	EPI_ISL_660030	Original	hCoV-19	England	Human	Lighthouse Lab in Glasgow	Wellcome Sanger Institute for the COVID-19 Genomics UK (COG-UK) Consortium	Davies	United Kingdom
hCoV-19/England/CAMC-B3435A/2020	2020-11-06	EPI_ISL_659633	Original	hCoV-19	England	Human	Lighthouse Lab in Cambridge	Wellcome Sanger Institute for the COVID-19 Genomics UK (COG-UK) Consortium	Davies	United Kingdom
hCoV-19/Singapore/1264/2020	2020-05-05	EPI_ISL_648748	Original	hCoV-19	Singapore	Human	Department of Laboratory Medicine	Department of Laboratory Medicine	Chen	Singapore
hCoV-19/England/MILK-B06C83/2020	2020-10-29	EPI_ISL_652270	Original	hCoV-19	England	Human	Quadram Institute Bioscience	COVID-19 Genomics UK (COG-UK) Consortium	Alikhan	United Kingdom
hCoV-19/England/QEUH-B2D72B/2020	2020-11-03	EPI_ISL_646792	Original	hCoV-19	England	Human	Lighthouse Lab in Glasgow	Wellcome Sanger Institute for the COVID-19 Genomics UK (COG-UK) Consortium	Davies	United Kingdom
hCoV-19/Wales/PHWC-4899F1/2020	2020-10-26	EPI_ISL_651443	Original	hCoV-19	Wales	Human	Wales Specialist Virology Centre Sequencing lab	COVID-19 Genomics UK (COG-UK) Consortium	Moore	United Kingdom
hCoV-19/England/ALDP-B61FBA/2020	2020-11-08	EPI_ISL_656512	Original	hCoV-19	England	Human	Lighthouse Lab in Alderley Park	Wellcome Sanger Institute for the COVID-19 Genomics UK (COG-UK) Consortium	Davies	United Kingdom
hCoV-19/Spain/MD-IBV-99008793/2020	2020-09-21	EPI_ISL_654144	Original	hCoV-19	Madrid	Human	Hospital General Universitario Gregorio Mara\u00f1\u00f3n	SeqCOVID-SPAIN consortium/IBV(CSIC)	Comas	Spain
hCoV-19/England/QEUH-B2EB97/2020	2020-11-04	EPI_ISL_660011	Original	hCoV-19	England	Human	Lighthouse Lab in Glasgow	Wellcome Sanger Institute for the COVID-19 Genomics UK (COG-UK) Consortium	Davies	United Kingdom
hCoV-19/England/204391000/2020	2020-10-24	EPI_ISL_649877	Original	hCoV-19	England	Human	Respiratory Virus Unit	COVID-19 Genomics UK (COG-UK) Consortium	Platt	United Kingdom
hCoV-19/Singapore/1327/2020	2020-05-30	EPI_ISL_648816	Original	hCoV-19	Singapore	Human	Department of Laboratory Medicine	Department of Laboratory Medicine	Chen	Singapore
hCoV-19/Israel/CVL-n4097/2020	2020-03-11	EPI_ISL_649071	Original	hCoV-19	Elkana	Human	Israel Central Virology laboratory	Israel Central Virology laboratory	Zuckerman	Israel
hCoV-19/England/QEUH-B6C7B7/2020	2020-11-10	EPI_ISL_655911	Original	hCoV-19	England	Human	Lighthouse Lab in Glasgow	Wellcome Sanger Institute for the COVID-19 Genomics UK (COG-UK) Consortium	Davies	United Kingdom
hCoV-19/England/QEUH-AAE1DA/2020	2020-10-22	EPI_ISL_652963	Original	hCoV-19	England	Human	Oxford Viromics	COVID-19 Genomics UK (COG-UK) Consortium	Golubchik	United Kingdom
hCoV-19/England/ALDP-B5CEF1/2020	2020-11-09	EPI_ISL_655890	Original	hCoV-19	England	Human	Lighthouse Lab in Alderley Park	Wellcome Sanger Institute for the COVID-19 Genomics UK (COG-UK) Consortium	Davies	United Kingdom
hCoV-19/England/CAMB-1B8F81/2020	2020-11-02	EPI_ISL_651695	Original	hCoV-19	England	Human	Department of Pathology	COVID-19 Genomics UK (COG-UK) Consortium	Goodfellow	United Kingdom
hCoV-19/England/CAMC-B2254A/2020	2020-11-02	EPI_ISL_647465	Original	hCoV-19	England	Human	Lighthouse Lab in Cambridge	Wellcome Sanger Institute for the COVID-19 Genomics UK (COG-UK) Consortium	Davies	United Kingdom
hCoV-19/England/CAMC-B523CF/2020	2020-11-08	EPI_ISL_656929	Original	hCoV-19	England	Human	Lighthouse Lab in Cambridge	Wellcome Sanger Institute for the COVID-19 Genomics UK (COG-UK) Consortium	Davies	United Kingdom
hCoV-19/England/QEUH-B2D6D3/2020	2020-11-04	EPI_ISL_659883	Original	hCoV-19	England	Human	Lighthouse Lab in Glasgow	Wellcome Sanger Institute for the COVID-19 Genomics UK (COG-UK) Consortium	Davies	United Kingdom
hCoV-19/England/ALDP-B5B52A/2020	2020-11-09	EPI_ISL_655625	Original	hCoV-19	England	Human	Lighthouse Lab in Alderley Park	Wellcome Sanger Institute for the COVID-19 Genomics UK (COG-UK) Consortium	Davies	United Kingdom
hCoV-19/England/QEUH-AAB37D/2020	2020-10-21	EPI_ISL_652787	Original	hCoV-19	England	Human	Oxford Viromics	COVID-19 Genomics UK (COG-UK) Consortium	Golubchik	United Kingdom
hCoV-19/Singapore/37nan/2020	2020-03-12	EPI_ISL_648044	Original	hCoV-19	Singapore	Human	Department of Laboratory Medicine	Department of Laboratory Medicine	Chen	Singapore
hCoV-19/England/QEUH-B30B56/2020	2020-11-03	EPI_ISL_659895	Original	hCoV-19	England	Human	Lighthouse Lab in Glasgow	Wellcome Sanger Institute for the COVID-19 Genomics UK (COG-UK) Consortium	Davies	United Kingdom
hCoV-19/England/CAMC-B22DAC/2020	2020-11-01	EPI_ISL_647267	Original	hCoV-19	England	Human	Lighthouse Lab in Cambridge	Wellcome Sanger Institute for the COVID-19 Genomics UK (COG-UK) Consortium	Davies	United Kingdom
hCoV-19/England/ALDP-B49149/2020	2020-11-07	EPI_ISL_649353	Original	hCoV-19	England	Human	Lighthouse Lab in Alderley Park	Wellcome Sanger Institute for the COVID-19 Genomics UK (COG-UK) Consortium	Davies	United Kingdom
hCoV-19/England/QEUH-B2F5B6/2020	2020-11-04	EPI_ISL_659809	Original	hCoV-19	England	Human	Lighthouse Lab in Glasgow	Wellcome Sanger Institute for the COVID-19 Genomics UK (COG-UK) Consortium	Davies	United Kingdom
hCoV-19/England/ALDP-B1AACE/2020	2020-11-01	EPI_ISL_647635	Original	hCoV-19	England	Human	Lighthouse Lab in Alderley Park	Wellcome Sanger Institute for the COVID-19 Genomics UK (COG-UK) Consortium	Davies	United Kingdom
hCoV-19/England/ALDP-B5B40F/2020	2020-11-08	EPI_ISL_655305	Original	hCoV-19	England	Human	Lighthouse Lab in Alderley Park	Wellcome Sanger Institute for the COVID-19 Genomics UK (COG-UK) Consortium	Davies	United Kingdom
hCoV-19/England/MILK-B5696F/2020	2020-11-06	EPI_ISL_656920	Original	hCoV-19	England	Human	Lighthouse Lab in Milton Keynes	Wellcome Sanger Institute for the COVID-19 Genomics UK (COG-UK) Consortium	Davies	United Kingdom
hCoV-19/England/BIRM-6AB6D/2020	2020-11-11	EPI_ISL_651651	Original	hCoV-19	England	Human	University of Birmingham	COVID-19 Genomics UK (COG-UK) Consortium	Loman	United Kingdom
hCoV-19/England/QEUH-B2DF9C/2020	2020-11-04	EPI_ISL_659789	Original	hCoV-19	England	Human	Lighthouse Lab in Glasgow	Wellcome Sanger Institute for the COVID-19 Genomics UK (COG-UK) Consortium	Davies	United Kingdom
hCoV-19/England/QEUH-A9BFF4/2020	2020-10-18	EPI_ISL_652627	Original	hCoV-19	England	Human	Queens Medical Centre	COVID-19 Genomics UK (COG-UK) Consortium	Loose	United Kingdom
hCoV-19/England/CAMC-B22692/2020	2020-11-02	EPI_ISL_647246	Original	hCoV-19	England	Human	Lighthouse Lab in Cambridge	Wellcome Sanger Institute for the COVID-19 Genomics UK (COG-UK) Consortium	Davies	United Kingdom
hCoV-19/England/QEUH-A9F8D7/2020	2020-10-20	EPI_ISL_652685	Original	hCoV-19	England	Human	University of Exeter	COVID-19 Genomics UK (COG-UK) Consortium	Temperton	United Kingdom
hCoV-19/Wales/PHWC-489A2B/2020	2020-10-24	EPI_ISL_652440	Original	hCoV-19	Wales	Human	Wales Specialist Virology Centre Sequencing lab	COVID-19 Genomics UK (COG-UK) Consortium	Moore	United Kingdom
hCoV-19/England/QEUH-B6C386/2020	2020-11-11	EPI_ISL_654995	Original	hCoV-19	England	Human	Lighthouse Lab in Glasgow	Wellcome Sanger Institute for the COVID-19 Genomics UK (COG-UK) Consortium	Davies	United Kingdom
hCoV-19/Singapore/1227/2020	2020-04-24	EPI_ISL_648643	Original	hCoV-19	Singapore	Human	Department of Laboratory Medicine	Department of Laboratory Medicine	Chen	Singapore
hCoV-19/England/ALDP-B624E7/2020	2020-11-08	EPI_ISL_656476	Original	hCoV-19	England	Human	Lighthouse Lab in Alderley Park	Wellcome Sanger Institute for the COVID-19 Genomics UK (COG-UK) Consortium	Davies	United Kingdom
hCoV-19/England/QEUH-B302E8/2020	2020-11-04	EPI_ISL_659776	Original	hCoV-19	England	Human	Lighthouse Lab in Glasgow	Wellcome Sanger Institute for the COVID-19 Genomics UK (COG-UK) Consortium	Davies	United Kingdom
hCoV-19/Wales/MILK-B02531/2020	2020-10-24	EPI_ISL_647848	Original	hCoV-19	Wales	Human	Lighthouse Lab in Milton Keynes	Wellcome Sanger Institute for the COVID-19 Genomics UK (COG-UK) Consortium	Davies	United Kingdom
hCoV-19/England/CAMB-1B9DB3/2020	2020-10-31	EPI_ISL_651557	Original	hCoV-19	England	Human	Department of Pathology	COVID-19 Genomics UK (COG-UK) Consortium	Goodfellow	United Kingdom
hCoV-19/England/ALDP-B63C48/2020	2020-11-08	EPI_ISL_655617	Original	hCoV-19	England	Human	Lighthouse Lab in Alderley Park	Wellcome Sanger Institute for the COVID-19 Genomics UK (COG-UK) Consortium	Davies	United Kingdom
hCoV-19/England/QEUH-B2EEF8/2020	2020-11-03	EPI_ISL_660018	Original	hCoV-19	England	Human	Lighthouse Lab in Glasgow	Wellcome Sanger Institute for the COVID-19 Genomics UK (COG-UK) Consortium	Davies	United Kingdom
hCoV-19/Sweden/20-53256/2020	2020-10-15	EPI_ISL_648155	Original	hCoV-19	Sweden	Human	Stockholm	The Public Health Agency of Sweden	Svartstr\u00f6m	Sweden
hCoV-19/Scotland/QEUH-AAB5FF/2020	2020-10-21	EPI_ISL_652800	Original	hCoV-19	Scotland	Human	Oxford Viromics	COVID-19 Genomics UK (COG-UK) Consortium	Golubchik	United Kingdom
hCoV-19/England/MILK-ACFC4B/2020	2020-10-22	EPI_ISL_652129	Original	hCoV-19	England	Human	Oxford Viromics	COVID-19 Genomics UK (COG-UK) Consortium	Golubchik	United Kingdom
hCoV-19/USA/LA-EVTL797/2020	2020-07-23	EPI_ISL_653488	Original	hCoV-19	Louisiana	Human	LSUHS Emerging Viral Threat Laboratory	Microbial Genome Sequencing Center	Kamil	USA
hCoV-19/England/ALDP-B24812/2020	2020-11-04	EPI_ISL_646790	Original	hCoV-19	England	Human	Lighthouse Lab in Alderley Park	Wellcome Sanger Institute for the COVID-19 Genomics UK (COG-UK) Consortium	Davies	United Kingdom
hCoV-19/England/ALDP-B5CE4C/2020	2020-11-10	EPI_ISL_655680	Original	hCoV-19	England	Human	Lighthouse Lab in Alderley Park	Wellcome Sanger Institute for the COVID-19 Genomics UK (COG-UK) Consortium	Davies	United Kingdom
hCoV-19/Italy/APU-IZSPB_291PT/2020	2020-10-30	EPI_ISL_653782	Original	hCoV-19	Apulia	Human	I.R.C.C.S. \S. De Bellis\ - Ente Ospedaliero	Istituto Zooprofilattico Sperimentale della Puglia e della Basilicata	Parisi	Italy
hCoV-19/England/CAMB-1B93C0/2020	2020-11-03	EPI_ISL_651705	Original	hCoV-19	England	Human	Department of Pathology	COVID-19 Genomics UK (COG-UK) Consortium	Goodfellow	United Kingdom
hCoV-19/England/QEUH-AADE01/2020	2020-10-22	EPI_ISL_652953	Original	hCoV-19	England	Human	Oxford Viromics	COVID-19 Genomics UK (COG-UK) Consortium	Golubchik	United Kingdom
hCoV-19/England/NORW-F6920/2020	2020-11-09	EPI_ISL_652351	Original	hCoV-19	England	Human	Quadram Institute Bioscience	COVID-19 Genomics UK (COG-UK) Consortium	Alikhan	United Kingdom
hCoV-19/England/ALDP-B629D9/2020	2020-11-09	EPI_ISL_656510	Original	hCoV-19	England	Human	Lighthouse Lab in Alderley Park	Wellcome Sanger Institute for the COVID-19 Genomics UK (COG-UK) Consortium	Davies	United Kingdom
hCoV-19/England/CAMC-B540B7/2020	2020-11-09	EPI_ISL_656878	Original	hCoV-19	England	Human	Lighthouse Lab in Cambridge	Wellcome Sanger Institute for the COVID-19 Genomics UK (COG-UK) Consortium	Davies	United Kingdom
hCoV-19/Spain/AS-IBV-98006599/2020	2020-03-12	EPI_ISL_654643	Original	hCoV-19	Asturias	Human	Servicio de Microbiolog\u00eda	SeqCOVID-SPAIN consortium/IBV(CSIC)	Comas	Spain
hCoV-19/Spain/VC-IBV-98007308/2020	2020-09-14	EPI_ISL_654486	Original	hCoV-19	Comunitat Valenciana	Human	Servicio de Microbiolog\u00eda. Hospital Cl\u00ednico Universitario de Valencia	SeqCOVID-SPAIN consortium/IBV(CSIC)	Comas	Spain
hCoV-19/England/ALDP-B62B4C/2020	2020-11-08	EPI_ISL_655599	Original	hCoV-19	England	Human	Lighthouse Lab in Alderley Park	Wellcome Sanger Institute for the COVID-19 Genomics UK (COG-UK) Consortium	Davies	United Kingdom
hCoV-19/England/QEUH-B30303/2020	2020-11-04	EPI_ISL_659853	Original	hCoV-19	England	Human	Lighthouse Lab in Glasgow	Wellcome Sanger Institute for the COVID-19 Genomics UK (COG-UK) Consortium	Davies	United Kingdom
hCoV-19/England/ALDP-B62BF1/2020	2020-11-08	EPI_ISL_655554	Original	hCoV-19	England	Human	Lighthouse Lab in Alderley Park	Wellcome Sanger Institute for the COVID-19 Genomics UK (COG-UK) Consortium	Davies	United Kingdom
hCoV-19/England/ALDP-B24D8C/2020	2020-11-04	EPI_ISL_646594	Original	hCoV-19	England	Human	Lighthouse Lab in Alderley Park	Wellcome Sanger Institute for the COVID-19 Genomics UK (COG-UK) Consortium	Davies	United Kingdom
hCoV-19/Scotland/EDB8898/2020	2020-10-28	EPI_ISL_652019	Original	hCoV-19	Scotland	Human	Virology Department	COVID-19 Genomics UK (COG-UK) Consortium	McHugh	United Kingdom
hCoV-19/USA/LA-EVTL1002/2020	2020-08-20	EPI_ISL_653693	Original	hCoV-19	Louisiana	Human	LSUHS Emerging Viral Threat Laboratory	Microbial Genome Sequencing Center	Kamil	USA
hCoV-19/England/ALDP-B24F2C/2020	2020-11-04	EPI_ISL_646653	Original	hCoV-19	England	Human	Lighthouse Lab in Alderley Park	Wellcome Sanger Institute for the COVID-19 Genomics UK (COG-UK) Consortium	Davies	United Kingdom
hCoV-19/Wales/PHWC-489F4A/2020	2020-10-28	EPI_ISL_652507	Original	hCoV-19	Wales	Human	Wales Specialist Virology Centre Sequencing lab	COVID-19 Genomics UK (COG-UK) Consortium	Moore	United Kingdom
hCoV-19/USA/MN-MDH-2029/2020	2020-11-03	EPI_ISL_654710	Original	hCoV-19	Minnesota	Human	Minnesota Department of Health	Minnesota Department of Health	Lorentz	USA
hCoV-19/England/MILK-B3909A/2020	2020-11-02	EPI_ISL_652292	Original	hCoV-19	England	Human	University of Exeter	COVID-19 Genomics UK (COG-UK) Consortium	Temperton	United Kingdom
hCoV-19/USA/LA-EVTL786/2020	2020-07-23	EPI_ISL_653477	Original	hCoV-19	Louisiana	Human	LSUHS Emerging Viral Threat Laboratory	Microbial Genome Sequencing Center	Kamil	USA
hCoV-19/England/NORW-F5086/2020	2020-11-06	EPI_ISL_665882	Original	hCoV-19	England	Human	Quadram Institute Bioscience	COVID-19 Genomics UK (COG-UK) Consortium	Alikhan	United Kingdom
hCoV-19/England/QEUH-B3F665/2020	2020-11-08	EPI_ISL_658538	Original	hCoV-19	England	Human	Lighthouse Lab in Glasgow	Wellcome Sanger Institute for the COVID-19 Genomics UK (COG-UK) Consortium	Davies	United Kingdom
hCoV-19/England/QEUH-B6A3C4/2020	2020-11-11	EPI_ISL_662380	Original	hCoV-19	England	Human	Lighthouse Lab in Glasgow	Wellcome Sanger Institute for the COVID-19 Genomics UK (COG-UK) Consortium	Davies	United Kingdom
hCoV-19/England/QEUH-AF3DC3/2020	2020-10-30	EPI_ISL_662901	Original	hCoV-19	England	Human	Lighthouse Lab in Glasgow	Wellcome Sanger Institute for the COVID-19 Genomics UK (COG-UK) Consortium	Davies	United Kingdom
hCoV-19/England/QEUH-AF3DE1/2020	2020-10-30	EPI_ISL_663088	Original	hCoV-19	England	Human	Lighthouse Lab in Glasgow	Wellcome Sanger Institute for the COVID-19 Genomics UK (COG-UK) Consortium	Davies	United Kingdom
hCoV-19/England/CAMC-B5208C/2020	2020-11-08	EPI_ISL_657868	Original	hCoV-19	England	Human	Lighthouse Lab in Cambridge	Wellcome Sanger Institute for the COVID-19 Genomics UK (COG-UK) Consortium	Davies	United Kingdom
hCoV-19/England/QEUH-B411AB/2020	2020-11-08	EPI_ISL_658711	Original	hCoV-19	England	Human	Lighthouse Lab in Glasgow	Wellcome Sanger Institute for the COVID-19 Genomics UK (COG-UK) Consortium	Davies	United Kingdom
hCoV-19/USA/WI-GMF-31778/2020	2020-11-06	EPI_ISL_661112	Original	hCoV-19	Wisconsin	Human	Gundersen Molecular Diagnostics Laboratory	Kabara Cancer Research Institute	Kenny	USA
hCoV-19/England/ALDP-B5BA3A/2020	2020-11-08	EPI_ISL_655331	Original	hCoV-19	England	Human	Lighthouse Lab in Alderley Park	Wellcome Sanger Institute for the COVID-19 Genomics UK (COG-UK) Consortium	Davies	United Kingdom
hCoV-19/England/ALDP-B73717/2020	2020-11-12	EPI_ISL_662393	Original	hCoV-19	England	Human	Lighthouse Lab in Alderley Park	Wellcome Sanger Institute for the COVID-19 Genomics UK (COG-UK) Consortium	Davies	United Kingdom
hCoV-19/Spain/CT-IBV-99009917/2020	2020-09-15	EPI_ISL_660314	Original	hCoV-19	Catalunya	Human	Servicio de Microbiolog\u00eda	SeqCOVID-SPAIN consortium/IBV(CSIC)	Comas	Spain
hCoV-19/England/QEUH-B7FE34/2020	2020-11-14	EPI_ISL_661935	Original	hCoV-19	England	Human	Lighthouse Lab in Glasgow	Wellcome Sanger Institute for the COVID-19 Genomics UK (COG-UK) Consortium	Davies	United Kingdom
hCoV-19/France/PDL-SC614/2020	2020-03-30	EPI_ISL_663260	Original	hCoV-19	Pays de la Loire	Human	CHU Nantes	CNR Virus des Infections Respiratoires - France SUD	Bal	France
hCoV-19/England/ALDP-B63A6C/2020	2020-11-09	EPI_ISL_656400	Original	hCoV-19	England	Human	Lighthouse Lab in Alderley Park	Wellcome Sanger Institute for the COVID-19 Genomics UK (COG-UK) Consortium	Davies	United Kingdom
hCoV-19/Australia/VIC17450/2020	2020-08-19	EPI_ISL_663891	Original	hCoV-19	Victoria	Human	Microbiological Diagnostic Unit - Public Health Laboratory (MDU-PHL)	MDU-PHL	Schultz	Australia
hCoV-19/Australia/VIC17567/2020	2020-08-22	EPI_ISL_663543	Original	hCoV-19	Victoria	Human	Microbiological Diagnostic Unit - Public Health Laboratory (MDU-PHL)	MDU-PHL	Schultz	Australia
hCoV-19/England/CAMC-B77B62/2020	2020-11-12	EPI_ISL_661853	Original	hCoV-19	England	Human	Lighthouse Lab in Cambridge	Wellcome Sanger Institute for the COVID-19 Genomics UK (COG-UK) Consortium	Davies	United Kingdom
hCoV-19/England/CAMC-B37DC2/2020	2020-11-05	EPI_ISL_659072	Original	hCoV-19	England	Human	Lighthouse Lab in Cambridge	Wellcome Sanger Institute for the COVID-19 Genomics UK (COG-UK) Consortium	Davies	United Kingdom
hCoV-19/England/ALDP-B1D111/2020	2020-11-01	EPI_ISL_664855	Original	hCoV-19	England	Human	Centre for Enzyme Innovation	COVID-19 Genomics UK (COG-UK) Consortium	Robson	United Kingdom
hCoV-19/England/QEUH-B6950B/2020	2020-11-11	EPI_ISL_655219	Original	hCoV-19	England	Human	Lighthouse Lab in Glasgow	Wellcome Sanger Institute for the COVID-19 Genomics UK (COG-UK) Consortium	Davies	United Kingdom
hCoV-19/England/NOTT-11D315/2020	2020-11-21	EPI_ISL_665925	Original	hCoV-19	England	Human	Queens Medical Centre	COVID-19 Genomics UK (COG-UK) Consortium	Loose	United Kingdom
hCoV-19/England/CAMC-B324C2/2020	2020-11-05	EPI_ISL_659329	Original	hCoV-19	England	Human	Lighthouse Lab in Cambridge	Wellcome Sanger Institute for the COVID-19 Genomics UK (COG-UK) Consortium	Davies	United Kingdom
hCoV-19/England/LOND-1250E20/2020	2020-11-13	EPI_ISL_665819	Original	hCoV-19	England	Human	University College London Hospital	COVID-19 Genomics UK (COG-UK) Consortium	Byott	United Kingdom
hCoV-19/England/QEUH-B68618/2020	2020-11-11	EPI_ISL_662257	Original	hCoV-19	England	Human	Lighthouse Lab in Glasgow	Wellcome Sanger Institute for the COVID-19 Genomics UK (COG-UK) Consortium	Davies	United Kingdom
hCoV-19/Ireland/DL-NVRL-20G45634/2020	2020-04-03	EPI_ISL_666703	Original	hCoV-19	Donegal	Human	National Virus Reference Lab (NVRL)	Irish Coronavirus Sequencing Consortium-Teagasc Grange	McCabe	Ireland
hCoV-19/England/QEUH-AA0448/2020	2020-10-20	EPI_ISL_665998	Original	hCoV-19	England	Human	Northumbria University / South Tees Hospitals NHS Foundation Trust / North Cumbria Integrated Care NHS Foundation Trust / North Tees and Hartlepool NHS Foundation
hCoV-19/England/QEUH-B67D32/2020	2020-11-11	EPI_ISL_655269	Original	hCoV-19	England	Human	Lighthouse Lab in Glasgow	Wellcome Sanger Institute for the COVID-19 Genomics UK (COG-UK) Consortium	Davies	United Kingdom
hCoV-19/England/CAMC-B32565/2020	2020-11-05	EPI_ISL_659234	Original	hCoV-19	England	Human	Lighthouse Lab in Cambridge	Wellcome Sanger Institute for the COVID-19 Genomics UK (COG-UK) Consortium	Davies	United Kingdom
hCoV-19/England/QEUH-B68496/2020	2020-11-11	EPI_ISL_661392	Original	hCoV-19	England	Human	Lighthouse Lab in Glasgow	Wellcome Sanger Institute for the COVID-19 Genomics UK (COG-UK) Consortium	Davies	United Kingdom
hCoV-19/England/QEUH-AF06DA/2020	2020-10-29	EPI_ISL_662867	Original	hCoV-19	England	Human	Lighthouse Lab in Glasgow	Wellcome Sanger Institute for the COVID-19 Genomics UK (COG-UK) Consortium	Davies	United Kingdom
hCoV-19/Wales/PHWC-48CF38/2020	2020-11-08	EPI_ISL_666556	Original	hCoV-19	Wales	Human	Wales Specialist Virology Centre Sequencing lab	COVID-19 Genomics UK (COG-UK) Consortium	Moore	United Kingdom
hCoV-19/France/OCC-SC525/2020	2020-03-02	EPI_ISL_660710	Original	hCoV-19	Occitanie	Human	CHU N\u00eemes	CNR Virus des Infections Respiratoires - France SUD	Bal	France
hCoV-19/England/QEUH-AF06CB/2020	2020-10-29	EPI_ISL_662797	Original	hCoV-19	England	Human	Lighthouse Lab in Glasgow	Wellcome Sanger Institute for the COVID-19 Genomics UK (COG-UK) Consortium	Davies	United Kingdom
hCoV-19/England/ALDP-B5C93C/2020	2020-11-08	EPI_ISL_655965	Original	hCoV-19	England	Human	Lighthouse Lab in Alderley Park	Wellcome Sanger Institute for the COVID-19 Genomics UK (COG-UK) Consortium	Davies	United Kingdom
hCoV-19/England/CAMC-B78581/2020	2020-11-11	EPI_ISL_661830	Original	hCoV-19	England	Human	Lighthouse Lab in Cambridge	Wellcome Sanger Institute for the COVID-19 Genomics UK (COG-UK) Consortium	Davies	United Kingdom
hCoV-19/Australia/VIC17648/2020	2020-08-06	EPI_ISL_663967	Original	hCoV-19	Victoria	Human	Microbiological Diagnostic Unit - Public Health Laboratory (MDU-PHL)	MDU-PHL	Schultz	Australia
hCoV-19/England/CAMC-B51436/2020	2020-11-06	EPI_ISL_658013	Original	hCoV-19	England	Human	Lighthouse Lab in Cambridge	Wellcome Sanger Institute for the COVID-19 Genomics UK (COG-UK) Consortium	Davies	United Kingdom
hCoV-19/England/CAMC-B51278/2020	2020-11-08	EPI_ISL_657890	Original	hCoV-19	England	Human	Lighthouse Lab in Cambridge	Wellcome Sanger Institute for the COVID-19 Genomics UK (COG-UK) Consortium	Davies	United Kingdom
hCoV-19/England/ALDP-B739E4/2020	2020-11-12	EPI_ISL_664867	Original	hCoV-19	England	Human	Quadram Institute Bioscience	COVID-19 Genomics UK (COG-UK) Consortium	Alikhan	United Kingdom
hCoV-19/England/QEUH-AF4BB9/2020	2020-10-30	EPI_ISL_663102	Original	hCoV-19	England	Human	Lighthouse Lab in Glasgow	Wellcome Sanger Institute for the COVID-19 Genomics UK (COG-UK) Consortium	Davies	United Kingdom
hCoV-19/England/ALDP-B46D93/2020	2020-11-07	EPI_ISL_656232	Original	hCoV-19	England	Human	Lighthouse Lab in Alderley Park	Wellcome Sanger Institute for the COVID-19 Genomics UK (COG-UK) Consortium	Davies	United Kingdom
hCoV-19/England/QEUH-B42298/2020	2020-11-08	EPI_ISL_657041	Original	hCoV-19	England	Human	Lighthouse Lab in Glasgow	Wellcome Sanger Institute for the COVID-19 Genomics UK (COG-UK) Consortium	Davies	United Kingdom
hCoV-19/England/ALDP-B46B11/2020	2020-11-06	EPI_ISL_656131	Original	hCoV-19	England	Human	Lighthouse Lab in Alderley Park	Wellcome Sanger Institute for the COVID-19 Genomics UK (COG-UK) Consortium	Davies	United Kingdom
hCoV-19/Sweden/20-22302/2020	2020-04-01	EPI_ISL_660399	Original	hCoV-19	Ostergotland	Human	Klinsisk mikrobiologi Linkoping	The Public Health Agency of Sweden	Svartstr\u00f6m	Sweden
hCoV-19/England/QEUH-AF55D8/2020	2020-10-30	EPI_ISL_663201	Original	hCoV-19	England	Human	Lighthouse Lab in Glasgow	Wellcome Sanger Institute for the COVID-19 Genomics UK (COG-UK) Consortium	Davies	United Kingdom
hCoV-19/England/CAMB-1B9937/2020	2020-11-07	EPI_ISL_664952	Original	hCoV-19	England	Human	Department of Pathology	COVID-19 Genomics UK (COG-UK) Consortium	Goodfellow	United Kingdom
hCoV-19/England/QEUH-B3FE7C/2020	2020-11-08	EPI_ISL_657162	Original	hCoV-19	England	Human	Lighthouse Lab in Glasgow	Wellcome Sanger Institute for the COVID-19 Genomics UK (COG-UK) Consortium	Davies	United Kingdom
hCoV-19/England/CAMC-B32969/2020	2020-11-05	EPI_ISL_659455	Original	hCoV-19	England	Human	Lighthouse Lab in Cambridge	Wellcome Sanger Institute for the COVID-19 Genomics UK (COG-UK) Consortium	Davies	United Kingdom
hCoV-19/England/LOND-1250B65/2020	2020-11-03	EPI_ISL_665250	Original	hCoV-19	England	Human	University College London Hospital	COVID-19 Genomics UK (COG-UK) Consortium	Byott	United Kingdom
hCoV-19/England/CAMC-B37D2C/2020	2020-11-05	EPI_ISL_659077	Original	hCoV-19	England	Human	Lighthouse Lab in Cambridge	Wellcome Sanger Institute for the COVID-19 Genomics UK (COG-UK) Consortium	Davies	United Kingdom
hCoV-19/England/QEUH-B42526/2020	2020-11-08	EPI_ISL_657328	Original	hCoV-19	England	Human	Lighthouse Lab in Glasgow	Wellcome Sanger Institute for the COVID-19 Genomics UK (COG-UK) Consortium	Davies	United Kingdom
hCoV-19/England/ALDP-B45C2E/2020	2020-11-07	EPI_ISL_656209	Original	hCoV-19	England	Human	Lighthouse Lab in Alderley Park	Wellcome Sanger Institute for the COVID-19 Genomics UK (COG-UK) Consortium	Davies	United Kingdom
hCoV-19/England/QEUH-B3F50E/2020	2020-11-08	EPI_ISL_658546	Original	hCoV-19	England	Human	Lighthouse Lab in Glasgow	Wellcome Sanger Institute for the COVID-19 Genomics UK (COG-UK) Consortium	Davies	United Kingdom
hCoV-19/England/QEUH-AF667A/2020	2020-10-30	EPI_ISL_662960	Original	hCoV-19	England	Human	Lighthouse Lab in Glasgow	Wellcome Sanger Institute for the COVID-19 Genomics UK (COG-UK) Consortium	Davies	United Kingdom
hCoV-19/England/MILK-B54CB3/2020	2020-11-05	EPI_ISL_657796	Original	hCoV-19	England	Human	Lighthouse Lab in Milton Keynes	Wellcome Sanger Institute for the COVID-19 Genomics UK (COG-UK) Consortium	Davies	United Kingdom
hCoV-19/England/LOND-12507BC/2020	2020-10-26	EPI_ISL_665233	Original	hCoV-19	England	Human	University College London Hospital	COVID-19 Genomics UK (COG-UK) Consortium	Byott	United Kingdom
hCoV-19/England/QEUH-B3FFB5/2020	2020-11-08	EPI_ISL_657235	Original	hCoV-19	England	Human	Lighthouse Lab in Glasgow	Wellcome Sanger Institute for the COVID-19 Genomics UK (COG-UK) Consortium	Davies	United Kingdom
hCoV-19/England/QEUH-B670C0/2020	2020-11-11	EPI_ISL_661388	Original	hCoV-19	England	Human	Lighthouse Lab in Glasgow	Wellcome Sanger Institute for the COVID-19 Genomics UK (COG-UK) Consortium	Davies	United Kingdom
hCoV-19/England/MILK-B5648C/2020	2020-11-05	EPI_ISL_657636	Original	hCoV-19	England	Human	Lighthouse Lab in Milton Keynes	Wellcome Sanger Institute for the COVID-19 Genomics UK (COG-UK) Consortium	Davies	United Kingdom
hCoV-19/Wales/PHWC-48CAA0/2020	2020-11-04	EPI_ISL_666502	Original	hCoV-19	Wales	Human	Wales Specialist Virology Centre Sequencing lab	COVID-19 Genomics UK (COG-UK) Consortium	Moore	United Kingdom
hCoV-19/England/CAMC-B53319/2020	2020-11-08	EPI_ISL_657659	Original	hCoV-19	England	Human	Lighthouse Lab in Cambridge	Wellcome Sanger Institute for the COVID-19 Genomics UK (COG-UK) Consortium	Davies	United Kingdom
hCoV-19/USA/WI-GMF-20811/2020	2020-09-17	EPI_ISL_660816	Original	hCoV-19	Wisconsin	Human	Gundersen Molecular Diagnostics Laboratory	Kabara Cancer Research Institute	Kenny	USA
hCoV-19/England/LOND-1250D05/2020	2020-11-07	EPI_ISL_665810	Original	hCoV-19	England	Human	University College London Hospital	COVID-19 Genomics UK (COG-UK) Consortium	Byott	United Kingdom
hCoV-19/Wales/PHWC-48B42B/2020	2020-11-01	EPI_ISL_666235	Original	hCoV-19	Wales	Human	Wales Specialist Virology Centre Sequencing lab	COVID-19 Genomics UK (COG-UK) Consortium	Moore	United Kingdom
hCoV-19/England/ALDP-B63A02/2020	2020-11-09	EPI_ISL_656370	Original	hCoV-19	England	Human	Lighthouse Lab in Alderley Park	Wellcome Sanger Institute for the COVID-19 Genomics UK (COG-UK) Consortium	Davies	United Kingdom
hCoV-19/England/QEUH-AF46B8/2020	2020-10-30	EPI_ISL_662838	Original	hCoV-19	England	Human	Lighthouse Lab in Glasgow	Wellcome Sanger Institute for the COVID-19 Genomics UK (COG-UK) Consortium	Davies	United Kingdom
hCoV-19/Ireland/DL-NVRL-20G48985/2020	2020-04-05	EPI_ISL_666701	Original	hCoV-19	Donegal	Human	National Virus Reference Lab (NVRL)	Irish Coronavirus Sequencing Consortium-Teagasc Grange	McCabe	Ireland
hCoV-19/England/LOND-12506FB/2020	2020-10-21	EPI_ISL_665227	Original	hCoV-19	England	Human	University College London Hospital	COVID-19 Genomics UK (COG-UK) Consortium	Byott	United Kingdom
hCoV-19/Wales/PHWC-48BF48/2020	2020-11-07	EPI_ISL_666372	Original	hCoV-19	Wales	Human	Wales Specialist Virology Centre Sequencing lab	COVID-19 Genomics UK (COG-UK) Consortium	Moore	United Kingdom
hCoV-19/England/QEUH-B435CB/2020	2020-11-08	EPI_ISL_657283	Original	hCoV-19	England	Human	Lighthouse Lab in Glasgow	Wellcome Sanger Institute for the COVID-19 Genomics UK (COG-UK) Consortium	Davies	United Kingdom
hCoV-19/England/CAMC-B52FF8/2020	2020-11-09	EPI_ISL_657603	Original	hCoV-19	England	Human	Lighthouse Lab in Cambridge	Wellcome Sanger Institute for the COVID-19 Genomics UK (COG-UK) Consortium	Davies	United Kingdom
hCoV-19/England/QEUH-B3F28F/2020	2020-11-08	EPI_ISL_658707	Original	hCoV-19	England	Human	Lighthouse Lab in Glasgow	Wellcome Sanger Institute for the COVID-19 Genomics UK (COG-UK) Consortium	Davies	United Kingdom
hCoV-19/England/CAMC-B52884/2020	2020-11-08	EPI_ISL_657407	Original	hCoV-19	England	Human	Lighthouse Lab in Cambridge	Wellcome Sanger Institute for the COVID-19 Genomics UK (COG-UK) Consortium	Davies	United Kingdom
hCoV-19/England/LOND-1250AC2/2020	2020-11-02	EPI_ISL_665244	Original	hCoV-19	England	Human	University College London Hospital	COVID-19 Genomics UK (COG-UK) Consortium	Byott	United Kingdom
hCoV-19/England/LOND-12513A8/2020	2020-11-14	EPI_ISL_665846	Original	hCoV-19	England	Human	University College London Hospital	COVID-19 Genomics UK (COG-UK) Consortium	Byott	United Kingdom
hCoV-19/England/NORW-F4ED8/2020	2020-11-02	EPI_ISL_665878	Original	hCoV-19	England	Human	Quadram Institute Bioscience	COVID-19 Genomics UK (COG-UK) Consortium	Alikhan	United Kingdom
hCoV-19/England/QEUH-B67691/2020	2020-11-11	EPI_ISL_661363	Original	hCoV-19	England	Human	Lighthouse Lab in Glasgow	Wellcome Sanger Institute for the COVID-19 Genomics UK (COG-UK) Consortium	Davies	United Kingdom
hCoV-19/England/ALDP-B46AF6/2020	2020-11-06	EPI_ISL_656155	Original	hCoV-19	England	Human	Lighthouse Lab in Alderley Park	Wellcome Sanger Institute for the COVID-19 Genomics UK (COG-UK) Consortium	Davies	United Kingdom
hCoV-19/England/LIVE-DBAEA4/2020	2020-11-14	EPI_ISL_665121	Original	hCoV-19	England	Human	Liverpool Clinical Laboratories	COVID-19 Genomics UK (COG-UK) Consortium	Haldenby	United Kingdom
hCoV-19/England/LOND-12511EA/2020	2020-11-15	EPI_ISL_665836	Original	hCoV-19	England	Human	University College London Hospital	COVID-19 Genomics UK (COG-UK) Consortium	Byott	United Kingdom
hCoV-19/England/ALDP-B735A4/2020	2020-11-12	EPI_ISL_662452	Original	hCoV-19	England	Human	Lighthouse Lab in Alderley Park	Wellcome Sanger Institute for the COVID-19 Genomics UK (COG-UK) Consortium	Davies	United Kingdom
hCoV-19/Wales/PHWC-48C7C7/2020	2020-11-07	EPI_ISL_666468	Original	hCoV-19	Wales	Human	Wales Specialist Virology Centre Sequencing lab	COVID-19 Genomics UK (COG-UK) Consortium	Moore	United Kingdom
hCoV-19/USA/WI-GMF-30992/2020	2020-11-02	EPI_ISL_661069	Original	hCoV-19	Wisconsin	Human	Gundersen Molecular Diagnostics Laboratory	Kabara Cancer Research Institute	Kenny	USA
hCoV-19/England/LOND-1250B56/2020	2020-11-03	EPI_ISL_665249	Original	hCoV-19	England	Human	University College London Hospital	COVID-19 Genomics UK (COG-UK) Consortium	Byott	United Kingdom
hCoV-19/England/QEUH-B6C68D/2020	2020-11-11	EPI_ISL_661589	Original	hCoV-19	England	Human	Lighthouse Lab in Glasgow	Wellcome Sanger Institute for the COVID-19 Genomics UK (COG-UK) Consortium	Davies	United Kingdom
hCoV-19/Scotland/QEUH-AA0651/2020	2020-10-21	EPI_ISL_666095	Original	hCoV-19	Scotland	Human	Northumbria University / South Tees Hospitals NHS Foundation Trust / North Cumbria Integrated Care NHS Foundation Trust / North Tees and Hartlepool NHS Foundatio
hCoV-19/Serbia/Vrbas-214652606/2020	2020-06-25	EPI_ISL_661195	Original	hCoV-19	Vrbas	Human	Scientific Veterinary Institute Novi Sad	Veterinary Specialized Institute \Kraljevo\	Vidanovic	Serbia
hCoV-19/England/QEUH-B66AE1/2020	2020-11-11	EPI_ISL_655043	Original	hCoV-19	England	Human	Lighthouse Lab in Glasgow	Wellcome Sanger Institute for the COVID-19 Genomics UK (COG-UK) Consortium	Davies	United Kingdom
hCoV-19/England/MILK-B38C97/2020	2020-11-01	EPI_ISL_658997	Original	hCoV-19	England	Human	Lighthouse Lab in Milton Keynes	Wellcome Sanger Institute for the COVID-19 Genomics UK (COG-UK) Consortium	Davies	United Kingdom
hCoV-19/Wales/PHWC-48C78B/2020	2020-11-02	EPI_ISL_666465	Original	hCoV-19	Wales	Human	Wales Specialist Virology Centre Sequencing lab	COVID-19 Genomics UK (COG-UK) Consortium	Moore	United Kingdom
hCoV-19/Australia/VIC17434/2020	2020-08-06	EPI_ISL_663886	Original	hCoV-19	Victoria	Human	Microbiological Diagnostic Unit - Public Health Laboratory (MDU-PHL)	MDU-PHL	Schultz	Australia
hCoV-19/England/MILK-B3955F/2020	2020-11-02	EPI_ISL_658935	Original	hCoV-19	England	Human	Lighthouse Lab in Milton Keynes	Wellcome Sanger Institute for the COVID-19 Genomics UK (COG-UK) Consortium	Davies	United Kingdom
hCoV-19/England/QEUH-AF15EB/2020	2020-10-29	EPI_ISL_666016	Original	hCoV-19	England	Human	Northumbria University / South Tees Hospitals NHS Foundation Trust / North Cumbria Integrated Care NHS Foundation Trust / North Tees and Hartlepool NHS Foundation
hCoV-19/England/QEUH-AEFB48/2020	2020-10-29	EPI_ISL_662778	Original	hCoV-19	England	Human	Lighthouse Lab in Glasgow	Wellcome Sanger Institute for the COVID-19 Genomics UK (COG-UK) Consortium	Davies	United Kingdom
hCoV-19/England/CAMC-B33A38/2020	2020-11-05	EPI_ISL_659193	Original	hCoV-19	England	Human	Lighthouse Lab in Cambridge	Wellcome Sanger Institute for the COVID-19 Genomics UK (COG-UK) Consortium	Davies	United Kingdom
hCoV-19/England/MILK-B5A60A/2020	2020-11-06	EPI_ISL_658277	Original	hCoV-19	England	Human	Lighthouse Lab in Milton Keynes	Wellcome Sanger Institute for the COVID-19 Genomics UK (COG-UK) Consortium	Davies	United Kingdom
hCoV-19/Australia/VIC17068/2020	2020-08-06	EPI_ISL_663715	Original	hCoV-19	Victoria	Human	Microbiological Diagnostic Unit - Public Health Laboratory (MDU-PHL)	MDU-PHL	Schultz	Australia
hCoV-19/England/ALDP-B73999/2020	2020-11-12	EPI_ISL_664864	Original	hCoV-19	England	Human	Quadram Institute Bioscience	COVID-19 Genomics UK (COG-UK) Consortium	Alikhan	United Kingdom
hCoV-19/France/ARA-SC038/2020	2020-03-29	EPI_ISL_666661	Original	hCoV-19	Auvergne-Rhone-Alpes	Human	Laboratoire du Centre Hospitalier Annecy Genevois	CNR Virus des Infections Respiratoires - France SUD	Bal	France
hCoV-19/England/MILK-B395F5/2020	2020-11-02	EPI_ISL_659033	Original	hCoV-19	England	Human	Lighthouse Lab in Milton Keynes	Wellcome Sanger Institute for the COVID-19 Genomics UK (COG-UK) Consortium	Davies	United Kingdom
hCoV-19/Wales/PHWC-48C32D/2020	2020-11-05	EPI_ISL_666419	Original	hCoV-19	Wales	Human	Wales Specialist Virology Centre Sequencing lab	COVID-19 Genomics UK (COG-UK) Consortium	Moore	United Kingdom
hCoV-19/France/NAQ-SC584/2020	2020-03-09	EPI_ISL_663235	Original	hCoV-19	Nouvelle-Aquitaine	Human	CHU Poitiers	CNR Virus des Infections Respiratoires - France SUD	Bal	France
hCoV-19/England/CAMC-B5205F/2020	2020-11-08	EPI_ISL_658031	Original	hCoV-19	England	Human	Lighthouse Lab in Cambridge	Wellcome Sanger Institute for the COVID-19 Genomics UK (COG-UK) Consortium	Davies	United Kingdom
hCoV-19/England/QEUH-B822F6/2020	2020-11-14	EPI_ISL_661649	Original	hCoV-19	England	Human	Lighthouse Lab in Glasgow	Wellcome Sanger Institute for the COVID-19 Genomics UK (COG-UK) Consortium	Davies	United Kingdom
hCoV-19/England/CAMC-B338D4/2020	2020-11-05	EPI_ISL_659390	Original	hCoV-19	England	Human	Lighthouse Lab in Cambridge	Wellcome Sanger Institute for the COVID-19 Genomics UK (COG-UK) Consortium	Davies	United Kingdom
hCoV-19/England/MILK-B5A6DD/2020	2020-11-06	EPI_ISL_658392	Original	hCoV-19	England	Human	Lighthouse Lab in Milton Keynes	Wellcome Sanger Institute for the COVID-19 Genomics UK (COG-UK) Consortium	Davies	United Kingdom
hCoV-19/England/LOND-1250B92/2020	2020-11-04	EPI_ISL_665251	Original	hCoV-19	England	Human	University College London Hospital	COVID-19 Genomics UK (COG-UK) Consortium	Byott	United Kingdom
hCoV-19/England/ALDP-B73FB5/2020	2020-11-12	EPI_ISL_662223	Original	hCoV-19	England	Human	Lighthouse Lab in Alderley Park	Wellcome Sanger Institute for the COVID-19 Genomics UK (COG-UK) Consortium	Davies	United Kingdom
hCoV-19/England/QEUH-B6B0EA/2020	2020-11-11	EPI_ISL_662458	Original	hCoV-19	England	Human	Lighthouse Lab in Glasgow	Wellcome Sanger Institute for the COVID-19 Genomics UK (COG-UK) Consortium	Davies	United Kingdom
hCoV-19/England/QEUH-B6A1F7/2020	2020-11-11	EPI_ISL_662620	Original	hCoV-19	England	Human	Lighthouse Lab in Glasgow	Wellcome Sanger Institute for the COVID-19 Genomics UK (COG-UK) Consortium	Davies	United Kingdom
hCoV-19/England/QEUH-B6BA55/2020	2020-11-11	EPI_ISL_655146	Original	hCoV-19	England	Human	Lighthouse Lab in Glasgow	Wellcome Sanger Institute for the COVID-19 Genomics UK (COG-UK) Consortium	Davies	United Kingdom
hCoV-19/Wales/PHWC-48BB17/2020	2020-11-04	EPI_ISL_666325	Original	hCoV-19	Wales	Human	Wales Specialist Virology Centre Sequencing lab	COVID-19 Genomics UK (COG-UK) Consortium	Moore	United Kingdom
hCoV-19/England/ALDP-B75153/2020	2020-11-12	EPI_ISL_662178	Original	hCoV-19	England	Human	Lighthouse Lab in Alderley Park	Wellcome Sanger Institute for the COVID-19 Genomics UK (COG-UK) Consortium	Davies	United Kingdom
hCoV-19/England/MILK-B565C5/2020	2020-11-05	EPI_ISL_657398	Original	hCoV-19	England	Human	Lighthouse Lab in Milton Keynes	Wellcome Sanger Institute for the COVID-19 Genomics UK (COG-UK) Consortium	Davies	United Kingdom
hCoV-19/Australia/VIC17596/2020	2020-07-25	EPI_ISL_663942	Original	hCoV-19	Victoria	Human	Microbiological Diagnostic Unit - Public Health Laboratory (MDU-PHL)	MDU-PHL	Schultz	Australia
hCoV-19/England/ALDP-B46A50/2020	2020-11-07	EPI_ISL_656236	Original	hCoV-19	England	Human	Lighthouse Lab in Alderley Park	Wellcome Sanger Institute for the COVID-19 Genomics UK (COG-UK) Consortium	Davies	United Kingdom
hCoV-19/England/QEUH-B69AA2/2020	2020-11-11	EPI_ISL_661480	Original	hCoV-19	England	Human	Lighthouse Lab in Glasgow	Wellcome Sanger Institute for the COVID-19 Genomics UK (COG-UK) Consortium	Davies	United Kingdom
hCoV-19/Wales/PHWC-48D061/2020	2020-11-05	EPI_ISL_666573	Original	hCoV-19	Wales	Human	Wales Specialist Virology Centre Sequencing lab	COVID-19 Genomics UK (COG-UK) Consortium	Moore	United Kingdom
hCoV-19/England/QEUH-B417A9/2020	2020-11-08	EPI_ISL_658528	Original	hCoV-19	England	Human	Lighthouse Lab in Glasgow	Wellcome Sanger Institute for the COVID-19 Genomics UK (COG-UK) Consortium	Davies	United Kingdom
hCoV-19/France/ARA-SC361/2020	2020-03-07	EPI_ISL_660346	Original	hCoV-19	Auvergne-Rhone-Alpes	Human	CHU de Saint-\u00c9tienne H\u00f4pital Nord	CNR Virus des Infections Respiratoires - France SUD	Bal	France
hCoV-19/England/LOND-1250664/2020	2020-10-20	EPI_ISL_665224	Original	hCoV-19	England	Human	University College London Hospital	COVID-19 Genomics UK (COG-UK) Consortium	Byott	United Kingdom
hCoV-19/England/CAMC-B32E3D/2020	2020-11-05	EPI_ISL_659347	Original	hCoV-19	England	Human	Lighthouse Lab in Cambridge	Wellcome Sanger Institute for the COVID-19 Genomics UK (COG-UK) Consortium	Davies	United Kingdom
hCoV-19/England/NORW-F4E9C/2020	2020-10-31	EPI_ISL_665877	Original	hCoV-19	England	Human	Quadram Institute Bioscience	COVID-19 Genomics UK (COG-UK) Consortium	Alikhan	United Kingdom
hCoV-19/England/CAMC-B33A0B/2020	2020-11-05	EPI_ISL_659171	Original	hCoV-19	England	Human	Lighthouse Lab in Cambridge	Wellcome Sanger Institute for the COVID-19 Genomics UK (COG-UK) Consortium	Davies	United Kingdom
hCoV-19/England/CAMC-B33DB7/2020	2020-11-05	EPI_ISL_659264	Original	hCoV-19	England	Human	Lighthouse Lab in Cambridge	Wellcome Sanger Institute for the COVID-19 Genomics UK (COG-UK) Consortium	Davies	United Kingdom
hCoV-19/England/ALDP-B47020/2020	2020-11-07	EPI_ISL_656135	Original	hCoV-19	England	Human	Lighthouse Lab in Alderley Park	Wellcome Sanger Institute for the COVID-19 Genomics UK (COG-UK) Consortium	Davies	United Kingdom
hCoV-19/England/MILK-B5A619/2020	2020-11-06	EPI_ISL_658295	Original	hCoV-19	England	Human	Lighthouse Lab in Milton Keynes	Wellcome Sanger Institute for the COVID-19 Genomics UK (COG-UK) Consortium	Davies	United Kingdom
hCoV-19/England/QEUH-AF5611/2020	2020-10-30	EPI_ISL_662926	Original	hCoV-19	England	Human	Lighthouse Lab in Glasgow	Wellcome Sanger Institute for the COVID-19 Genomics UK (COG-UK) Consortium	Davies	United Kingdom
hCoV-19/England/QEUH-B40634/2020	2020-11-08	EPI_ISL_657350	Original	hCoV-19	England	Human	Lighthouse Lab in Glasgow	Wellcome Sanger Institute for the COVID-19 Genomics UK (COG-UK) Consortium	Davies	United Kingdom
hCoV-19/England/MILK-B54FBA/2020	2020-11-05	EPI_ISL_657980	Original	hCoV-19	England	Human	Lighthouse Lab in Milton Keynes	Wellcome Sanger Institute for the COVID-19 Genomics UK (COG-UK) Consortium	Davies	United Kingdom
hCoV-19/England/EXET-13ABB0/2020	2020-11-09	EPI_ISL_665091	Original	hCoV-19	England	Human	University of Exeter	COVID-19 Genomics UK (COG-UK) Consortium	Temperton	United Kingdom
hCoV-19/England/QEUH-B3F47A/2020	2020-11-08	EPI_ISL_658570	Original	hCoV-19	England	Human	Lighthouse Lab in Glasgow	Wellcome Sanger Institute for the COVID-19 Genomics UK (COG-UK) Consortium	Davies	United Kingdom
hCoV-19/England/QEUH-B699D2/2020	2020-11-11	EPI_ISL_661559	Original	hCoV-19	England	Human	Lighthouse Lab in Glasgow	Wellcome Sanger Institute for the COVID-19 Genomics UK (COG-UK) Consortium	Davies	United Kingdom
hCoV-19/England/MILK-B38D0D/2020	2020-11-01	EPI_ISL_658966	Original	hCoV-19	England	Human	Lighthouse Lab in Milton Keynes	Wellcome Sanger Institute for the COVID-19 Genomics UK (COG-UK) Consortium	Davies	United Kingdom
hCoV-19/Australia/VIC17162/2020	2020-08-15	EPI_ISL_663774	Original	hCoV-19	Victoria	Human	Microbiological Diagnostic Unit - Public Health Laboratory (MDU-PHL)	MDU-PHL	Schultz	Australia
hCoV-19/Wales/PHWC-48CE1D/2020	2020-11-06	EPI_ISL_666544	Original	hCoV-19	Wales	Human	Wales Specialist Virology Centre Sequencing lab	COVID-19 Genomics UK (COG-UK) Consortium	Moore	United Kingdom
hCoV-19/England/CAMC-B3390E/2020	2020-11-05	EPI_ISL_659101	Original	hCoV-19	England	Human	Lighthouse Lab in Cambridge	Wellcome Sanger Institute for the COVID-19 Genomics UK (COG-UK) Consortium	Davies	United Kingdom
hCoV-19/England/CAMC-B52A51/2020	2020-11-09	EPI_ISL_657565	Original	hCoV-19	England	Human	Lighthouse Lab in Cambridge	Wellcome Sanger Institute for the COVID-19 Genomics UK (COG-UK) Consortium	Davies	United Kingdom
hCoV-19/England/CAMC-B33397/2020	2020-11-05	EPI_ISL_659284	Original	hCoV-19	England	Human	Lighthouse Lab in Cambridge	Wellcome Sanger Institute for the COVID-19 Genomics UK (COG-UK) Consortium	Davies	United Kingdom
hCoV-19/England/LOND-12511CC/2020	2020-11-15	EPI_ISL_665835	Original	hCoV-19	England	Human	University College London Hospital	COVID-19 Genomics UK (COG-UK) Consortium	Byott	United Kingdom
hCoV-19/England/ALDP-B5BBA0/2020	2020-11-10	EPI_ISL_655337	Original	hCoV-19	England	Human	Lighthouse Lab in Alderley Park	Wellcome Sanger Institute for the COVID-19 Genomics UK (COG-UK) Consortium	Davies	United Kingdom
hCoV-19/England/QEUH-B6B17E/2020	2020-11-11	EPI_ISL_662572	Original	hCoV-19	England	Human	Lighthouse Lab in Glasgow	Wellcome Sanger Institute for the COVID-19 Genomics UK (COG-UK) Consortium	Davies	United Kingdom
hCoV-19/England/QEUH-AF0BDB/2020	2020-10-29	EPI_ISL_662789	Original	hCoV-19	England	Human	Lighthouse Lab in Glasgow	Wellcome Sanger Institute for the COVID-19 Genomics UK (COG-UK) Consortium	Davies	United Kingdom
hCoV-19/England/QEUH-B6C632/2020	2020-11-11	EPI_ISL_661504	Original	hCoV-19	England	Human	Lighthouse Lab in Glasgow	Wellcome Sanger Institute for the COVID-19 Genomics UK (COG-UK) Consortium	Davies	United Kingdom
hCoV-19/England/QEUH-B4167F/2020	2020-11-08	EPI_ISL_658669	Original	hCoV-19	England	Human	Lighthouse Lab in Glasgow	Wellcome Sanger Institute for the COVID-19 Genomics UK (COG-UK) Consortium	Davies	United Kingdom
hCoV-19/England/ALDP-B5B2BA/2020	2020-11-08	EPI_ISL_655451	Original	hCoV-19	England	Human	Lighthouse Lab in Alderley Park	Wellcome Sanger Institute for the COVID-19 Genomics UK (COG-UK) Consortium	Davies	United Kingdom
hCoV-19/USA/WI-GMF-32905/2020	2020-11-10	EPI_ISL_661168	Original	hCoV-19	Wisconsin	Human	Gundersen Molecular Diagnostics Laboratory	Kabara Cancer Research Institute	Kenny	USA
hCoV-19/England/C200044478/2020	2020-11-06	EPI_ISL_666761	Original	hCoV-19	England	Human	Respiratory Virus Unit	COVID-19 Genomics UK (COG-UK) Consortium	Platt	United Kingdom
hCoV-19/Australia/VIC17660/2020	2020-08-05	EPI_ISL_663979	Original	hCoV-19	Victoria	Human	Microbiological Diagnostic Unit - Public Health Laboratory (MDU-PHL)	MDU-PHL	Schultz	Australia
hCoV-19/England/CAMC-B51C3E/2020	2020-11-09	EPI_ISL_658033	Original	hCoV-19	England	Human	Lighthouse Lab in Cambridge	Wellcome Sanger Institute for the COVID-19 Genomics UK (COG-UK) Consortium	Davies	United Kingdom
hCoV-19/England/QEUH-B410AE/2020	2020-11-08	EPI_ISL_658676	Original	hCoV-19	England	Human	Lighthouse Lab in Glasgow	Wellcome Sanger Institute for the COVID-19 Genomics UK (COG-UK) Consortium	Davies	United Kingdom
hCoV-19/England/ALDP-B4616A/2020	2020-11-07	EPI_ISL_655988	Original	hCoV-19	England	Human	Lighthouse Lab in Alderley Park	Wellcome Sanger Institute for the COVID-19 Genomics UK (COG-UK) Consortium	Davies	United Kingdom
hCoV-19/England/CAMC-B5405D/2020	2020-11-09	EPI_ISL_657018	Original	hCoV-19	England	Human	Lighthouse Lab in Cambridge	Wellcome Sanger Institute for the COVID-19 Genomics UK (COG-UK) Consortium	Davies	United Kingdom
hCoV-19/England/CAMC-B32BEB/2020	2020-11-05	EPI_ISL_659392	Original	hCoV-19	England	Human	Lighthouse Lab in Cambridge	Wellcome Sanger Institute for the COVID-19 Genomics UK (COG-UK) Consortium	Davies	United Kingdom
hCoV-19/England/ALDP-B46DDF/2020	2020-11-07	EPI_ISL_656238	Original	hCoV-19	England	Human	Lighthouse Lab in Alderley Park	Wellcome Sanger Institute for the COVID-19 Genomics UK (COG-UK) Consortium	Davies	United Kingdom
hCoV-19/Wales/PHWC-48BDB7/2020	2020-11-06	EPI_ISL_666357	Original	hCoV-19	Wales	Human	Wales Specialist Virology Centre Sequencing lab	COVID-19 Genomics UK (COG-UK) Consortium	Moore	United Kingdom
hCoV-19/England/CAMC-B51B7D/2020	2020-11-06	EPI_ISL_658104	Original	hCoV-19	England	Human	Lighthouse Lab in Cambridge	Wellcome Sanger Institute for the COVID-19 Genomics UK (COG-UK) Consortium	Davies	United Kingdom
hCoV-19/England/MILK-B54CE0/2020	2020-11-05	EPI_ISL_658057	Original	hCoV-19	England	Human	Lighthouse Lab in Milton Keynes	Wellcome Sanger Institute for the COVID-19 Genomics UK (COG-UK) Consortium	Davies	United Kingdom
hCoV-19/Scotland/EDB9222/2020	2020-11-03	EPI_ISL_666063	Original	hCoV-19	Scotland	Human	Virology Department	COVID-19 Genomics UK (COG-UK) Consortium	McHugh	United Kingdom
hCoV-19/England/CAMC-B52040/2020	2020-11-08	EPI_ISL_657724	Original	hCoV-19	England	Human	Lighthouse Lab in Cambridge	Wellcome Sanger Institute for the COVID-19 Genomics UK (COG-UK) Consortium	Davies	United Kingdom
hCoV-19/England/QEUH-B3F7AE/2020	2020-11-08	EPI_ISL_658671	Original	hCoV-19	England	Human	Lighthouse Lab in Glasgow	Wellcome Sanger Institute for the COVID-19 Genomics UK (COG-UK) Consortium	Davies	United Kingdom
hCoV-19/England/QEUH-B692E6/2020	2020-11-11	EPI_ISL_661394	Original	hCoV-19	England	Human	Lighthouse Lab in Glasgow	Wellcome Sanger Institute for the COVID-19 Genomics UK (COG-UK) Consortium	Davies	United Kingdom
hCoV-19/Ecuador/ZZL-4/2020	2020-10-26	EPI_ISL_660070	Original	hCoV-19	Quito	Human	Zurita & Zurita Laboratorios	Zurita & Zurita Laboratorios	Sevillano	Ecuador
hCoV-19/England/CAMC-B52B12/2020	2020-11-09	EPI_ISL_657582	Original	hCoV-19	England	Human	Lighthouse Lab in Cambridge	Wellcome Sanger Institute for the COVID-19 Genomics UK (COG-UK) Consortium	Davies	United Kingdom
hCoV-19/France/ARA-SC338/2020	2020-03-02	EPI_ISL_660334	Original	hCoV-19	Auvergne-Rhone-Alpes	Human	CHU de Saint-\u00c9tienne H\u00f4pital Nord	CNR Virus des Infections Respiratoires - France SUD	Bal	France
hCoV-19/England/QEUH-B3FD60/2020	2020-11-08	EPI_ISL_658601	Original	hCoV-19	England	Human	Lighthouse Lab in Glasgow	Wellcome Sanger Institute for the COVID-19 Genomics UK (COG-UK) Consortium	Davies	United Kingdom
hCoV-19/Scotland/EDB9287/2020	2020-11-05	EPI_ISL_666070	Original	hCoV-19	Scotland	Human	Virology Department	COVID-19 Genomics UK (COG-UK) Consortium	McHugh	United Kingdom
hCoV-19/England/QEUH-B67C08/2020	2020-11-11	EPI_ISL_661482	Original	hCoV-19	England	Human	Lighthouse Lab in Glasgow	Wellcome Sanger Institute for the COVID-19 Genomics UK (COG-UK) Consortium	Davies	United Kingdom
hCoV-19/England/MILK-B5A5D0/2020	2020-11-06	EPI_ISL_658281	Original	hCoV-19	England	Human	Lighthouse Lab in Milton Keynes	Wellcome Sanger Institute for the COVID-19 Genomics UK (COG-UK) Consortium	Davies	United Kingdom
hCoV-19/England/ALDP-B74FE1/2020	2020-11-12	EPI_ISL_662138	Original	hCoV-19	England	Human	Lighthouse Lab in Alderley Park	Wellcome Sanger Institute for the COVID-19 Genomics UK (COG-UK) Consortium	Davies	United Kingdom
hCoV-19/England/QEUH-B400FA/2020	2020-11-08	EPI_ISL_657208	Original	hCoV-19	England	Human	Lighthouse Lab in Glasgow	Wellcome Sanger Institute for the COVID-19 Genomics UK (COG-UK) Consortium	Davies	United Kingdom
hCoV-19/England/ALDP-B46AAB/2020	2020-11-07	EPI_ISL_656002	Original	hCoV-19	England	Human	Lighthouse Lab in Alderley Park	Wellcome Sanger Institute for the COVID-19 Genomics UK (COG-UK) Consortium	Davies	United Kingdom
hCoV-19/Wales/PHWC-48D113/2020	2020-11-08	EPI_ISL_666582	Original	hCoV-19	Wales	Human	Wales Specialist Virology Centre Sequencing lab	COVID-19 Genomics UK (COG-UK) Consortium	Moore	United Kingdom
hCoV-19/Japan/IC-0132/2020	2020-07-08	EPI_ISL_667561	Original	hCoV-19	Japan	Human	Pathogen Genomics Center	Pathogen Genomics Center	Sekizuka	Japan
hCoV-19/Denmark/DCGC-11357/2020	2020-11-02	EPI_ISL_670863	Original	hCoV-19	Midtjylland	Human	Department of Virus and Microbiological Special Diagnostics	Albertsen Lab	Michaelsen	Denmark
hCoV-19/Denmark/DCGC-9869/2020	2020-11-09	EPI_ISL_669241	Original	hCoV-19	Hovedstaden	Human	Department of Virus and Microbiological Special Diagnostics	Albertsen Lab	Michaelsen	Denmark
hCoV-19/Denmark/DCGC-11556/2020	2020-11-02	EPI_ISL_670992	Original	hCoV-19	Hovedstaden	Human	Department of Virus and Microbiological Special Diagnostics	Albertsen Lab	Michaelsen	Denmark
hCoV-19/USA/CA-CZB-13037/2020	2020-05-14	EPI_ISL_672317	Original	hCoV-19	California	Human	Alameda County Public Health Lab	Chan-Zuckerberg Biohub	Bhatt	USA
hCoV-19/England/MILK-B9624A/2020	2020-11-13	EPI_ISL_675021	Original	hCoV-19	England	Human	Lighthouse Lab in Milton Keynes	Wellcome Sanger Institute for the COVID-19 Genomics UK (COG-UK) Consortium	Davies	United Kingdom
hCoV-19/England/MILK-B943B2/2020	2020-11-14	EPI_ISL_676292	Original	hCoV-19	England	Human	Lighthouse Lab in Milton Keynes	Wellcome Sanger Institute for the COVID-19 Genomics UK (COG-UK) Consortium	Davies	United Kingdom
hCoV-19/Denmark/DCGC-10547/2020	2020-11-02	EPI_ISL_670044	Original	hCoV-19	Syddanmark	Human	Department of Virus and Microbiological Special Diagnostics	Albertsen Lab	Michaelsen	Denmark
hCoV-19/USA/NY-Wadsworth-37605-01/2020	2020-04-03	EPI_ISL_676800	Original	hCoV-19	New York	Human	Wadsworth Center	Wadsworth Center	Lasek-Nesselquist	USA
hCoV-19/Denmark/DCGC-9665/2020	2020-11-09	EPI_ISL_669097	Original	hCoV-19	Nordjylland	Human	Department of Virus and Microbiological Special Diagnostics	Albertsen Lab	Michaelsen	Denmark
hCoV-19/Denmark/DCGC-10684/2020	2020-11-02	EPI_ISL_670136	Original	hCoV-19	Hovedstaden	Human	Department of Virus and Microbiological Special Diagnostics	Albertsen Lab	Michaelsen	Denmark
hCoV-19/England/ALDP-B852B7/2020	2020-11-15	EPI_ISL_675543	Original	hCoV-19	England	Human	Lighthouse Lab in Alderley Park	Wellcome Sanger Institute for the COVID-19 Genomics UK (COG-UK) Consortium	Davies	United Kingdom
hCoV-19/Scotland/QEUH-B31812/2020	2020-11-04	EPI_ISL_676409	Original	hCoV-19	Scotland	Human	Lighthouse Lab in Glasgow	Wellcome Sanger Institute for the COVID-19 Genomics UK (COG-UK) Consortium	Davies	United Kingdom
hCoV-19/England/MILK-B96ECE/2020	2020-11-13	EPI_ISL_675111	Original	hCoV-19	England	Human	Lighthouse Lab in Milton Keynes	Wellcome Sanger Institute for the COVID-19 Genomics UK (COG-UK) Consortium	Davies	United Kingdom
hCoV-19/England/CAMC-B0A117/2020	2020-10-30	EPI_ISL_672969	Original	hCoV-19	England	Human	Lighthouse Lab in Cambridge	Wellcome Sanger Institute for the COVID-19 Genomics UK (COG-UK) Consortium	Davies	United Kingdom
hCoV-19/England/ALDP-B832D7/2020	2020-11-14	EPI_ISL_675618	Original	hCoV-19	England	Human	Lighthouse Lab in Alderley Park	Wellcome Sanger Institute for the COVID-19 Genomics UK (COG-UK) Consortium	Davies	United Kingdom
hCoV-19/Denmark/DCGC-9270/2020	2020-11-16	EPI_ISL_668880	Original	hCoV-19	Nordjylland	Human	Department of Virus and Microbiological Special Diagnostics	Albertsen Lab	Michaelsen	Denmark
hCoV-19/England/MILK-B968B1/2020	2020-11-14	EPI_ISL_676300	Original	hCoV-19	England	Human	Lighthouse Lab in Milton Keynes	Wellcome Sanger Institute for the COVID-19 Genomics UK (COG-UK) Consortium	Davies	United Kingdom
hCoV-19/England/MILK-B96DD0/2020	2020-11-14	EPI_ISL_674991	Original	hCoV-19	England	Human	Lighthouse Lab in Milton Keynes	Wellcome Sanger Institute for the COVID-19 Genomics UK (COG-UK) Consortium	Davies	United Kingdom
hCoV-19/Canada/ON-PHL-20-02470/2020	2020-09-00	EPI_ISL_671572	Original	hCoV-19	Ontario	Human	Public Health Ontario Laboratory	Public Health Ontario Laboratory	Guthrie	Canada
hCoV-19/Denmark/DCGC-9854/2020	2020-11-09	EPI_ISL_668647	Original	hCoV-19	Sjaelland	Human	Department of Virus and Microbiological Special Diagnostics	Albertsen Lab	Michaelsen	Denmark
hCoV-19/Denmark/DCGC-11911/2020	2020-10-26	EPI_ISL_671214	Original	hCoV-19	Nordjylland	Human	Department of Virus and Microbiological Special Diagnostics	Albertsen Lab	Michaelsen	Denmark
hCoV-19/USA/NY-Wadsworth-30331-01/2020	2020-03-26	EPI_ISL_676767	Original	hCoV-19	New York	Human	Wadsworth Center	Wadsworth Center	Lasek-Nesselquist	USA
hCoV-19/Denmark/DCGC-11998/2020	2020-07-27	EPI_ISL_671245	Original	hCoV-19	Syddanmark	Human	Department of Virus and Microbiological Special Diagnostics	Albertsen Lab	Michaelsen	Denmark
hCoV-19/England/MILK-B944BF/2020	2020-11-13	EPI_ISL_676209	Original	hCoV-19	England	Human	Lighthouse Lab in Milton Keynes	Wellcome Sanger Institute for the COVID-19 Genomics UK (COG-UK) Consortium	Davies	United Kingdom
hCoV-19/USA/CA-CZB-9523/2020	2020-04-07	EPI_ISL_672118	Original	hCoV-19	California	Human	The Ashley Laboratory	Chan-Zuckerberg Biohub	Bhatt	USA
hCoV-19/USA/NY-Wadsworth-102997-01/2020	2020-05-15	EPI_ISL_676937	Original	hCoV-19	New York	Human	Wadsworth Center	Wadsworth Center	Lasek-Nesselquist	USA
hCoV-19/Denmark/DCGC-9370/2020	2020-11-16	EPI_ISL_668934	Original	hCoV-19	Midtjylland	Human	Department of Virus and Microbiological Special Diagnostics	Albertsen Lab	Michaelsen	Denmark
hCoV-19/Scotland/QEUH-B69468/2020	2020-11-11	EPI_ISL_676335	Original	hCoV-19	Scotland	Human	Lighthouse Lab in Glasgow	Wellcome Sanger Institute for the COVID-19 Genomics UK (COG-UK) Consortium	Davies	United Kingdom
hCoV-19/Gibraltar/204841749/2020	2020-00-00	EPI_ISL_671316	Original	hCoV-19	Gibraltar	Human	Microbiology	Respiratory Virus Unit	Platt	Gibraltar
hCoV-19/Denmark/DCGC-9427/2020	2020-11-09	EPI_ISL_668965	Original	hCoV-19	Sjaelland	Human	Department of Virus and Microbiological Special Diagnostics	Albertsen Lab	Michaelsen	Denmark
hCoV-19/USA/NY-Wadsworth-40166-01/2020	2020-04-09	EPI_ISL_676814	Original	hCoV-19	New York	Human	Wadsworth Center	Wadsworth Center	Lasek-Nesselquist	USA
hCoV-19/England/MILK-B96909/2020	2020-11-14	EPI_ISL_676193	Original	hCoV-19	England	Human	Lighthouse Lab in Milton Keynes	Wellcome Sanger Institute for the COVID-19 Genomics UK (COG-UK) Consortium	Davies	United Kingdom
hCoV-19/England/CAMC-B9A0E2/2020	2020-11-15	EPI_ISL_673273	Original	hCoV-19	England	Human	Lighthouse Lab in Cambridge	Wellcome Sanger Institute for the COVID-19 Genomics UK (COG-UK) Consortium	Davies	United Kingdom
hCoV-19/USA/CA-CZB-9574/2020	2020-05-05	EPI_ISL_672135	Original	hCoV-19	California	Human	The Ashley Laboratory	Chan-Zuckerberg Biohub	Bhatt	USA
hCoV-19/England/MILK-B96286/2020	2020-11-13	EPI_ISL_675097	Original	hCoV-19	England	Human	Lighthouse Lab in Milton Keynes	Wellcome Sanger Institute for the COVID-19 Genomics UK (COG-UK) Consortium	Davies	United Kingdom
hCoV-19/England/MILK-B96B9A/2020	2020-11-13	EPI_ISL_675116	Original	hCoV-19	England	Human	Lighthouse Lab in Milton Keynes	Wellcome Sanger Institute for the COVID-19 Genomics UK (COG-UK) Consortium	Davies	United Kingdom
hCoV-19/Denmark/DCGC-11444/2020	2020-11-02	EPI_ISL_670924	Original	hCoV-19	Hovedstaden	Human	Department of Virus and Microbiological Special Diagnostics	Albertsen Lab	Michaelsen	Denmark
hCoV-19/Ireland/G-NVRL-MPJ17853/2020	2020-05-18	EPI_ISL_671354	Original	hCoV-19	Galway	Human	National Virus Reference Laboratory	Irish Coronavirus Sequencing Consortium - Teagasc Moorepark	Walsh	Ireland
hCoV-19/England/ALDP-B92466/2020	2020-11-07	EPI_ISL_675494	Original	hCoV-19	England	Human	Lighthouse Lab in Alderley Park	Wellcome Sanger Institute for the COVID-19 Genomics UK (COG-UK) Consortium	Davies	United Kingdom
hCoV-19/England/ALDP-B836DB/2020	2020-11-14	EPI_ISL_675195	Original	hCoV-19	England	Human	Lighthouse Lab in Alderley Park	Wellcome Sanger Institute for the COVID-19 Genomics UK (COG-UK) Consortium	Davies	United Kingdom
hCoV-19/England/MILK-B8F411/2020	2020-11-13	EPI_ISL_674496	Original	hCoV-19	England	Human	Lighthouse Lab in Milton Keynes	Wellcome Sanger Institute for the COVID-19 Genomics UK (COG-UK) Consortium	Davies	United Kingdom
hCoV-19/Denmark/DCGC-9964/2020	2020-11-09	EPI_ISL_669298	Original	hCoV-19	Midtjylland	Human	Department of Virus and Microbiological Special Diagnostics	Albertsen Lab	Michaelsen	Denmark
hCoV-19/Denmark/DCGC-11477/2020	2020-11-02	EPI_ISL_670942	Original	hCoV-19	Midtjylland	Human	Department of Virus and Microbiological Special Diagnostics	Albertsen Lab	Michaelsen	Denmark
hCoV-19/England/ALDP-B82CF8/2020	2020-11-14	EPI_ISL_675265	Original	hCoV-19	England	Human	Lighthouse Lab in Alderley Park	Wellcome Sanger Institute for the COVID-19 Genomics UK (COG-UK) Consortium	Davies	United Kingdom
hCoV-19/Denmark/DCGC-10419/2020	2020-11-02	EPI_ISL_669661	Original	hCoV-19	Hovedstaden	Human	Department of Virus and Microbiological Special Diagnostics	Albertsen Lab	Michaelsen	Denmark
hCoV-19/England/MILK-B8EFE4/2020	2020-11-13	EPI_ISL_675420	Original	hCoV-19	England	Human	Lighthouse Lab in Milton Keynes	Wellcome Sanger Institute for the COVID-19 Genomics UK (COG-UK) Consortium	Davies	United Kingdom
hCoV-19/Denmark/DCGC-9723/2020	2020-11-09	EPI_ISL_668690	Original	hCoV-19	Nordjylland	Human	Department of Virus and Microbiological Special Diagnostics	Albertsen Lab	Michaelsen	Denmark
hCoV-19/Denmark/DCGC-10674/2020	2020-11-02	EPI_ISL_670127	Original	hCoV-19	Midtjylland	Human	Department of Virus and Microbiological Special Diagnostics	Albertsen Lab	Michaelsen	Denmark
hCoV-19/England/CAMC-B08E30/2020	2020-10-29	EPI_ISL_673100	Original	hCoV-19	England	Human	Lighthouse Lab in Cambridge	Wellcome Sanger Institute for the COVID-19 Genomics UK (COG-UK) Consortium	Davies	United Kingdom
hCoV-19/England/ALDP-B84BBD/2020	2020-11-14	EPI_ISL_675829	Original	hCoV-19	England	Human	Lighthouse Lab in Alderley Park	Wellcome Sanger Institute for the COVID-19 Genomics UK (COG-UK) Consortium	Davies	United Kingdom
hCoV-19/England/CAMC-B78AEC/2020	2020-11-12	EPI_ISL_667826	Original	hCoV-19	England	Human	Lighthouse Lab in Cambridge	Wellcome Sanger Institute for the COVID-19 Genomics UK (COG-UK) Consortium	Davies	United Kingdom
hCoV-19/USA/CA-CZB-9798/2020	2020-06-05	EPI_ISL_672181	Original	hCoV-19	California	Human	The Ashley Laboratory	Chan-Zuckerberg Biohub	Bhatt	USA
hCoV-19/England/CAMC-B09752/2020	2020-10-31	EPI_ISL_672946	Original	hCoV-19	England	Human	Lighthouse Lab in Cambridge	Wellcome Sanger Institute for the COVID-19 Genomics UK (COG-UK) Consortium	Davies	United Kingdom
hCoV-19/Sweden/20-53532/2020	2020-11-10	EPI_ISL_676505	Original	hCoV-19	Jonkoping	Human	Klinisk mikrobiologi	The Public Health Agency of Sweden	Svartstr\u00f6m	Sweden
hCoV-19/Denmark/DCGC-10714/2020	2020-11-02	EPI_ISL_670157	Original	hCoV-19	Sjaelland	Human	Department of Virus and Microbiological Special Diagnostics	Albertsen Lab	Michaelsen	Denmark
hCoV-19/USA/NY-Wadsworth-46991-01/2020	2020-04-14	EPI_ISL_676853	Original	hCoV-19	New York	Human	Wadsworth Center	Wadsworth Center	Lasek-Nesselquist	USA
hCoV-19/Denmark/DCGC-10920/2020	2020-11-02	EPI_ISL_670283	Original	hCoV-19	Hovedstaden	Human	Department of Virus and Microbiological Special Diagnostics	Albertsen Lab	Michaelsen	Denmark
hCoV-19/Denmark/DCGC-9692/2020	2020-11-09	EPI_ISL_669114	Original	hCoV-19	Nordjylland	Human	Department of Virus and Microbiological Special Diagnostics	Albertsen Lab	Michaelsen	Denmark
hCoV-19/England/CAMC-B08E6D/2020	2020-10-29	EPI_ISL_672925	Original	hCoV-19	England	Human	Lighthouse Lab in Cambridge	Wellcome Sanger Institute for the COVID-19 Genomics UK (COG-UK) Consortium	Davies	United Kingdom
hCoV-19/England/QEUH-B81734/2020	2020-11-14	EPI_ISL_667888	Original	hCoV-19	England	Human	Lighthouse Lab in Glasgow	Wellcome Sanger Institute for the COVID-19 Genomics UK (COG-UK) Consortium	Davies	United Kingdom
hCoV-19/USA/CA-CZB-12958/2020	2020-07-21	EPI_ISL_672376	Original	hCoV-19	California	Human	San Francisco Public Health Laboratory	Chan-Zuckerberg Biohub	Bhatt	USA
hCoV-19/Denmark/DCGC-10037/2020	2020-11-09	EPI_ISL_669352	Original	hCoV-19	Syddanmark	Human	Department of Virus and Microbiological Special Diagnostics	Albertsen Lab	Michaelsen	Denmark
hCoV-19/England/CAMC-B996E1/2020	2020-11-15	EPI_ISL_673541	Original	hCoV-19	England	Human	Lighthouse Lab in Cambridge	Wellcome Sanger Institute for the COVID-19 Genomics UK (COG-UK) Consortium	Davies	United Kingdom
hCoV-19/Denmark/DCGC-9245/2020	2020-11-16	EPI_ISL_668871	Original	hCoV-19	Hovedstaden	Human	Department of Virus and Microbiological Special Diagnostics	Albertsen Lab	Michaelsen	Denmark
hCoV-19/Hungary/UD-91374/2020	2020-10-05	EPI_ISL_671479	Original	hCoV-19	Hajdu-Bihar County	Human	University of Debrecen	National Laboratory of Virology	Kemenesi	Hungary
hCoV-19/England/ALDP-B83A66/2020	2020-11-14	EPI_ISL_675325	Original	hCoV-19	England	Human	Lighthouse Lab in Alderley Park	Wellcome Sanger Institute for the COVID-19 Genomics UK (COG-UK) Consortium	Davies	United Kingdom
hCoV-19/Denmark/DCGC-11117/2020	2020-11-02	EPI_ISL_670400	Original	hCoV-19	Hovedstaden	Human	Department of Virus and Microbiological Special Diagnostics	Albertsen Lab	Michaelsen	Denmark
hCoV-19/England/ALDP-B82A58/2020	2020-11-14	EPI_ISL_675630	Original	hCoV-19	England	Human	Lighthouse Lab in Alderley Park	Wellcome Sanger Institute for the COVID-19 Genomics UK (COG-UK) Consortium	Davies	United Kingdom
hCoV-19/Denmark/DCGC-11338/2020	2020-11-02	EPI_ISL_670847	Original	hCoV-19	Nordjylland	Human	Department of Virus and Microbiological Special Diagnostics	Albertsen Lab	Michaelsen	Denmark
hCoV-19/Denmark/DCGC-11245/2020	2020-11-02	EPI_ISL_670581	Original	hCoV-19	Hovedstaden	Human	Department of Virus and Microbiological Special Diagnostics	Albertsen Lab	Michaelsen	Denmark
hCoV-19/USA/MI-MDHHS-SC22285/2020	2020-11-04	EPI_ISL_666951	Original	hCoV-19	Michigan	Human	Michigan Department of Health and Human Services	Michigan Department of Health and Human Services	Jacob	USA
hCoV-19/England/MILK-B93FCE/2020	2020-11-14	EPI_ISL_676120	Original	hCoV-19	England	Human	Lighthouse Lab in Milton Keynes	Wellcome Sanger Institute for the COVID-19 Genomics UK (COG-UK) Consortium	Davies	United Kingdom
hCoV-19/England/MILK-B86395/2020	2020-11-13	EPI_ISL_673912	Original	hCoV-19	England	Human	Lighthouse Lab in Milton Keynes	Wellcome Sanger Institute for the COVID-19 Genomics UK (COG-UK) Consortium	Davies	United Kingdom
hCoV-19/Denmark/DCGC-10811/2020	2020-11-02	EPI_ISL_669552	Original	hCoV-19	Syddanmark	Human	Department of Virus and Microbiological Special Diagnostics	Albertsen Lab	Michaelsen	Denmark
hCoV-19/Denmark/DCGC-9640/2020	2020-11-09	EPI_ISL_669081	Original	hCoV-19	Hovedstaden	Human	Department of Virus and Microbiological Special Diagnostics	Albertsen Lab	Michaelsen	Denmark
hCoV-19/Denmark/DCGC-10843/2020	2020-11-02	EPI_ISL_669695	Original	hCoV-19	Hovedstaden	Human	Department of Virus and Microbiological Special Diagnostics	Albertsen Lab	Michaelsen	Denmark
hCoV-19/Denmark/DCGC-10225/2020	2020-11-09	EPI_ISL_669637	Original	hCoV-19	Hovedstaden	Human	Department of Virus and Microbiological Special Diagnostics	Albertsen Lab	Michaelsen	Denmark
hCoV-19/England/ALDP-B8418E/2020	2020-11-14	EPI_ISL_675177	Original	hCoV-19	England	Human	Lighthouse Lab in Alderley Park	Wellcome Sanger Institute for the COVID-19 Genomics UK (COG-UK) Consortium	Davies	United Kingdom
hCoV-19/USA/OR-OHSU-2153/2020	2020-08-05	EPI_ISL_667129	Original	hCoV-19	Oregon	Human	OHSU Lab Services Molecular Microbiology Lab	Oregon SARS-CoV-2 Genome Sequencing Center	O'Roak	USA
hCoV-19/Denmark/DCGC-9850/2020	2020-11-09	EPI_ISL_669227	Original	hCoV-19	Nordjylland	Human	Department of Virus and Microbiological Special Diagnostics	Albertsen Lab	Michaelsen	Denmark
hCoV-19/Denmark/DCGC-10869/2020	2020-11-02	EPI_ISL_670256	Original	hCoV-19	Sjaelland	Human	Department of Virus and Microbiological Special Diagnostics	Albertsen Lab	Michaelsen	Denmark
hCoV-19/Scotland/QEUH-B7F46F/2020	2020-11-14	EPI_ISL_676354	Original	hCoV-19	Scotland	Human	Lighthouse Lab in Glasgow	Wellcome Sanger Institute for the COVID-19 Genomics UK (COG-UK) Consortium	Davies	United Kingdom
hCoV-19/England/MILK-B8813F/2020	2020-11-13	EPI_ISL_674417	Original	hCoV-19	England	Human	Lighthouse Lab in Milton Keynes	Wellcome Sanger Institute for the COVID-19 Genomics UK (COG-UK) Consortium	Davies	United Kingdom
hCoV-19/Denmark/DCGC-10833/2020	2020-11-02	EPI_ISL_670239	Original	hCoV-19	Hovedstaden	Human	Department of Virus and Microbiological Special Diagnostics	Albertsen Lab	Michaelsen	Denmark
hCoV-19/Denmark/DCGC-11798/2020	2020-10-26	EPI_ISL_670530	Original	hCoV-19	Hovedstaden	Human	Department of Virus and Microbiological Special Diagnostics	Albertsen Lab	Michaelsen	Denmark
hCoV-19/Denmark/DCGC-11719/2020	2020-10-26	EPI_ISL_671091	Original	hCoV-19	Nordjylland	Human	Department of Virus and Microbiological Special Diagnostics	Albertsen Lab	Michaelsen	Denmark
hCoV-19/England/MILK-B89E0A/2020	2020-11-13	EPI_ISL_675496	Original	hCoV-19	England	Human	Lighthouse Lab in Milton Keynes	Wellcome Sanger Institute for the COVID-19 Genomics UK (COG-UK) Consortium	Davies	United Kingdom
hCoV-19/Denmark/DCGC-10924/2020	2020-11-02	EPI_ISL_669707	Original	hCoV-19	Hovedstaden	Human	Department of Virus and Microbiological Special Diagnostics	Albertsen Lab	Michaelsen	Denmark
hCoV-19/England/MILK-B95DD1/2020	2020-11-13	EPI_ISL_676060	Original	hCoV-19	England	Human	Lighthouse Lab in Milton Keynes	Wellcome Sanger Institute for the COVID-19 Genomics UK (COG-UK) Consortium	Davies	United Kingdom
hCoV-19/USA/NY-Wadsworth-76680-01/2020	2020-05-02	EPI_ISL_676899	Original	hCoV-19	New York	Human	Wadsworth Center	Wadsworth Center	Lasek-Nesselquist	USA
hCoV-19/England/CAMC-B9907A/2020	2020-11-15	EPI_ISL_673439	Original	hCoV-19	England	Human	Lighthouse Lab in Cambridge	Wellcome Sanger Institute for the COVID-19 Genomics UK (COG-UK) Consortium	Davies	United Kingdom
hCoV-19/England/ALDP-B83B18/2020	2020-11-14	EPI_ISL_675554	Original	hCoV-19	England	Human	Lighthouse Lab in Alderley Park	Wellcome Sanger Institute for the COVID-19 Genomics UK (COG-UK) Consortium	Davies	United Kingdom
hCoV-19/England/ALDP-B829E2/2020	2020-11-14	EPI_ISL_675263	Original	hCoV-19	England	Human	Lighthouse Lab in Alderley Park	Wellcome Sanger Institute for the COVID-19 Genomics UK (COG-UK) Consortium	Davies	United Kingdom
hCoV-19/Hungary/UD-90512/2020	2020-10-04	EPI_ISL_671473	Original	hCoV-19	Pest county	Human	University of Debrecen	National Laboratory of Virology	Kemenesi	Hungary
hCoV-19/USA/NY-Wadsworth-65682-01/2020	2020-04-23	EPI_ISL_676878	Original	hCoV-19	New York	Human	Wadsworth Center	Wadsworth Center	Lasek-Nesselquist	USA
hCoV-19/Scotland/QEUH-B694B3/2020	2020-11-11	EPI_ISL_676317	Original	hCoV-19	Scotland	Human	Lighthouse Lab in Glasgow	Wellcome Sanger Institute for the COVID-19 Genomics UK (COG-UK) Consortium	Davies	United Kingdom
hCoV-19/Norway/4893/2020	2020-10-23	EPI_ISL_668423	Original	hCoV-19	Nordland	Human	Nordland Hospital - Bodo	Norwegian Institute of Public Health	Kopperud Riis	Norway
hCoV-19/Denmark/DCGC-10321/2020	2020-11-02	EPI_ISL_669646	Original	hCoV-19	Sjaelland	Human	Department of Virus and Microbiological Special Diagnostics	Albertsen Lab	Michaelsen	Denmark
hCoV-19/Denmark/DCGC-11880/2020	2020-10-26	EPI_ISL_671192	Original	hCoV-19	Nordjylland	Human	Department of Virus and Microbiological Special Diagnostics	Albertsen Lab	Michaelsen	Denmark
hCoV-19/Japan/IC-0234/2020	2020-09-01	EPI_ISL_667663	Original	hCoV-19	Japan	Human	Pathogen Genomics Center	Pathogen Genomics Center	Sekizuka	Japan
hCoV-19/England/CAMC-B99793/2020	2020-11-15	EPI_ISL_673251	Original	hCoV-19	England	Human	Lighthouse Lab in Cambridge	Wellcome Sanger Institute for the COVID-19 Genomics UK (COG-UK) Consortium	Davies	United Kingdom
hCoV-19/England/CAMC-B9A2FB/2020	2020-11-15	EPI_ISL_673537	Original	hCoV-19	England	Human	Lighthouse Lab in Cambridge	Wellcome Sanger Institute for the COVID-19 Genomics UK (COG-UK) Consortium	Davies	United Kingdom
hCoV-19/Canada/ON-PHL-20-02267/2020	2020-09-00	EPI_ISL_671562	Original	hCoV-19	Ontario	Human	Public Health Ontario Laboratory	Public Health Ontario Laboratory	Guthrie	Canada
hCoV-19/Denmark/DCGC-9404/2020	2020-11-16	EPI_ISL_668954	Original	hCoV-19	Midtjylland	Human	Department of Virus and Microbiological Special Diagnostics	Albertsen Lab	Michaelsen	Denmark
hCoV-19/Gibraltar/204841760/2020	2020-00-00	EPI_ISL_671327	Original	hCoV-19	Gibraltar	Human	Microbiology	Respiratory Virus Unit	Platt	Gibraltar
hCoV-19/Ireland/CO-NVRL-75IRL23254/2020	2020-10-06	EPI_ISL_671869	Original	hCoV-19	Cork	Human	National Virus Reference Laboratory	National Virus Reference Laboratory	Gonzalez	Ireland
hCoV-19/Denmark/DCGC-9631/2020	2020-11-09	EPI_ISL_668731	Original	hCoV-19	Sjaelland	Human	Department of Virus and Microbiological Special Diagnostics	Albertsen Lab	Michaelsen	Denmark
hCoV-19/England/MILK-B89C1F/2020	2020-11-13	EPI_ISL_675694	Original	hCoV-19	England	Human	Lighthouse Lab in Milton Keynes	Wellcome Sanger Institute for the COVID-19 Genomics UK (COG-UK) Consortium	Davies	United Kingdom
hCoV-19/England/QEUH-BA11F4/2020	2020-11-18	EPI_ISL_672767	Original	hCoV-19	England	Human	Lighthouse Lab in Glasgow	Wellcome Sanger Institute for the COVID-19 Genomics UK (COG-UK) Consortium	Davies	United Kingdom
hCoV-19/Japan/IC-0295/2020	2020-11-12	EPI_ISL_667724	Original	hCoV-19	Japan	Human	Pathogen Genomics Center	Pathogen Genomics Center	Sekizuka	Japan
hCoV-19/Ireland/D-NVRL-20Z04751/2020	2020-04-16	EPI_ISL_671362	Original	hCoV-19	Dublin	Human	National Virus Reference Laboratory	Irish Coronavirus Sequencing Consortium - Teagasc Moorepark	Walsh	Ireland
hCoV-19/Denmark/DCGC-10007/2020	2020-11-09	EPI_ISL_669330	Original	hCoV-19	Sjaelland	Human	Department of Virus and Microbiological Special Diagnostics	Albertsen Lab	Michaelsen	Denmark
hCoV-19/Denmark/DCGC-10753/2020	2020-11-02	EPI_ISL_670184	Original	hCoV-19	Hovedstaden	Human	Department of Virus and Microbiological Special Diagnostics	Albertsen Lab	Michaelsen	Denmark
hCoV-19/England/MILK-B95ABC/2020	2020-11-13	EPI_ISL_674916	Original	hCoV-19	England	Human	Lighthouse Lab in Milton Keynes	Wellcome Sanger Institute for the COVID-19 Genomics UK (COG-UK) Consortium	Davies	United Kingdom
hCoV-19/USA/WA-OHSU-2911/2020	2020-09-05	EPI_ISL_667410	Original	hCoV-19	Washington	Human	OHSU Lab Services Molecular Microbiology Lab	Oregon SARS-CoV-2 Genome Sequencing Center	O'Roak	USA
hCoV-19/Ireland/KY-NVRL-75IRL93222/2020	2020-10-14	EPI_ISL_671910	Original	hCoV-19	Kerry	Human	National Virus Reference Laboratory	National Virus Reference Laboratory	Gonzalez	Ireland
hCoV-19/Denmark/DCGC-9870/2020	2020-11-09	EPI_ISL_669242	Original	hCoV-19	Sjaelland	Human	Department of Virus and Microbiological Special Diagnostics	Albertsen Lab	Michaelsen	Denmark
hCoV-19/Canada/ON-PHL-20-02234/2020	2020-09-00	EPI_ISL_671506	Original	hCoV-19	Ontario	Human	Public Health Ontario Laboratory	Public Health Ontario Laboratory	Guthrie	Canada
hCoV-19/USA/OR-OHSU-2741/2020	2020-08-28	EPI_ISL_667298	Original	hCoV-19	Oregon	Human	OHSU Lab Services Molecular Microbiology Lab	Oregon SARS-CoV-2 Genome Sequencing Center	O'Roak	USA
hCoV-19/England/CAMC-B99EAD/2020	2020-11-15	EPI_ISL_673816	Original	hCoV-19	England	Human	Lighthouse Lab in Cambridge	Wellcome Sanger Institute for the COVID-19 Genomics UK (COG-UK) Consortium	Davies	United Kingdom
hCoV-19/England/CAMC-B09C80/2020	2020-10-29	EPI_ISL_673191	Original	hCoV-19	England	Human	Lighthouse Lab in Cambridge	Wellcome Sanger Institute for the COVID-19 Genomics UK (COG-UK) Consortium	Davies	United Kingdom
hCoV-19/England/MILK-B85C22/2020	2020-11-13	EPI_ISL_673968	Original	hCoV-19	England	Human	Lighthouse Lab in Milton Keynes	Wellcome Sanger Institute for the COVID-19 Genomics UK (COG-UK) Consortium	Davies	United Kingdom
hCoV-19/England/ALDP-B83BAF/2020	2020-11-14	EPI_ISL_675687	Original	hCoV-19	England	Human	Lighthouse Lab in Alderley Park	Wellcome Sanger Institute for the COVID-19 Genomics UK (COG-UK) Consortium	Davies	United Kingdom
hCoV-19/England/ALDP-B82997/2020	2020-11-14	EPI_ISL_675592	Original	hCoV-19	England	Human	Lighthouse Lab in Alderley Park	Wellcome Sanger Institute for the COVID-19 Genomics UK (COG-UK) Consortium	Davies	United Kingdom
hCoV-19/Denmark/DCGC-11681/2020	2020-10-26	EPI_ISL_671064	Original	hCoV-19	Hovedstaden	Human	Department of Virus and Microbiological Special Diagnostics	Albertsen Lab	Michaelsen	Denmark
hCoV-19/England/QEUH-BA1EA2/2020	2020-11-18	EPI_ISL_672884	Original	hCoV-19	England	Human	Lighthouse Lab in Glasgow	Wellcome Sanger Institute for the COVID-19 Genomics UK (COG-UK) Consortium	Davies	United Kingdom
hCoV-19/Denmark/DCGC-11745/2020	2020-10-26	EPI_ISL_671109	Original	hCoV-19	Syddanmark	Human	Department of Virus and Microbiological Special Diagnostics	Albertsen Lab	Michaelsen	Denmark
hCoV-19/England/QEUH-B7EA31/2020	2020-11-14	EPI_ISL_668096	Original	hCoV-19	England	Human	Lighthouse Lab in Glasgow	Wellcome Sanger Institute for the COVID-19 Genomics UK (COG-UK) Consortium	Davies	United Kingdom
hCoV-19/Denmark/DCGC-11028/2020	2020-11-02	EPI_ISL_670352	Original	hCoV-19	Hovedstaden	Human	Department of Virus and Microbiological Special Diagnostics	Albertsen Lab	Michaelsen	Denmark
hCoV-19/England/CAMC-B9AAD5/2020	2020-11-15	EPI_ISL_673239	Original	hCoV-19	England	Human	Lighthouse Lab in Cambridge	Wellcome Sanger Institute for the COVID-19 Genomics UK (COG-UK) Consortium	Davies	United Kingdom
hCoV-19/England/ALDP-B84C8D/2020	2020-11-15	EPI_ISL_674160	Original	hCoV-19	England	Human	Lighthouse Lab in Alderley Park	Wellcome Sanger Institute for the COVID-19 Genomics UK (COG-UK) Consortium	Davies	United Kingdom
hCoV-19/Denmark/DCGC-11170/2020	2020-11-02	EPI_ISL_670434	Original	hCoV-19	Midtjylland	Human	Department of Virus and Microbiological Special Diagnostics	Albertsen Lab	Michaelsen	Denmark
hCoV-19/England/CAMC-B98521/2020	2020-11-15	EPI_ISL_673687	Original	hCoV-19	England	Human	Lighthouse Lab in Cambridge	Wellcome Sanger Institute for the COVID-19 Genomics UK (COG-UK) Consortium	Davies	United Kingdom
hCoV-19/Canada/ON-PHL-20-02344/2020	2020-09-00	EPI_ISL_671600	Original	hCoV-19	Ontario	Human	Public Health Ontario Laboratory	Public Health Ontario Laboratory	Guthrie	Canada
hCoV-19/England/MILK-B89DEF/2020	2020-11-13	EPI_ISL_675556	Original	hCoV-19	England	Human	Lighthouse Lab in Milton Keynes	Wellcome Sanger Institute for the COVID-19 Genomics UK (COG-UK) Consortium	Davies	United Kingdom
hCoV-19/Denmark/DCGC-11359/2020	2020-11-02	EPI_ISL_670865	Original	hCoV-19	Syddanmark	Human	Department of Virus and Microbiological Special Diagnostics	Albertsen Lab	Michaelsen	Denmark
hCoV-19/Gibraltar/204841763/2020	2020-00-00	EPI_ISL_671329	Original	hCoV-19	Gibraltar	Human	Microbiology	Respiratory Virus Unit	Platt	Gibraltar
hCoV-19/Denmark/DCGC-10664/2020	2020-11-02	EPI_ISL_670123	Original	hCoV-19	Nordjylland	Human	Department of Virus and Microbiological Special Diagnostics	Albertsen Lab	Michaelsen	Denmark
hCoV-19/England/CAMC-B08E8B/2020	2020-10-29	EPI_ISL_673198	Original	hCoV-19	England	Human	Lighthouse Lab in Cambridge	Wellcome Sanger Institute for the COVID-19 Genomics UK (COG-UK) Consortium	Davies	United Kingdom
hCoV-19/England/MILK-B895F6/2020	2020-11-13	EPI_ISL_675731	Original	hCoV-19	England	Human	Lighthouse Lab in Milton Keynes	Wellcome Sanger Institute for the COVID-19 Genomics UK (COG-UK) Consortium	Davies	United Kingdom
hCoV-19/England/MILK-B93DA6/2020	2020-11-13	EPI_ISL_676229	Original	hCoV-19	England	Human	Lighthouse Lab in Milton Keynes	Wellcome Sanger Institute for the COVID-19 Genomics UK (COG-UK) Consortium	Davies	United Kingdom
hCoV-19/England/QEUH-B7CE64/2020	2020-11-14	EPI_ISL_674743	Original	hCoV-19	England	Human	Lighthouse Lab in Glasgow	Wellcome Sanger Institute for the COVID-19 Genomics UK (COG-UK) Consortium	Davies	United Kingdom
hCoV-19/England/CAMC-B9C4D5/2020	2020-11-15	EPI_ISL_673424	Original	hCoV-19	England	Human	Lighthouse Lab in Cambridge	Wellcome Sanger Institute for the COVID-19 Genomics UK (COG-UK) Consortium	Davies	United Kingdom
hCoV-19/England/MILK-B9580D/2020	2020-11-13	EPI_ISL_673760	Original	hCoV-19	England	Human	Lighthouse Lab in Milton Keynes	Wellcome Sanger Institute for the COVID-19 Genomics UK (COG-UK) Consortium	Davies	United Kingdom
hCoV-19/England/CAMC-B094E2/2020	2020-10-29	EPI_ISL_673006	Original	hCoV-19	England	Human	Lighthouse Lab in Cambridge	Wellcome Sanger Institute for the COVID-19 Genomics UK (COG-UK) Consortium	Davies	United Kingdom
hCoV-19/England/MILK-B95CD4/2020	2020-11-14	EPI_ISL_675015	Original	hCoV-19	England	Human	Lighthouse Lab in Milton Keynes	Wellcome Sanger Institute for the COVID-19 Genomics UK (COG-UK) Consortium	Davies	United Kingdom
hCoV-19/Denmark/DCGC-10456/2020	2020-11-02	EPI_ISL_669986	Original	hCoV-19	Midtjylland	Human	Department of Virus and Microbiological Special Diagnostics	Albertsen Lab	Michaelsen	Denmark
hCoV-19/Denmark/DCGC-9884/2020	2020-11-09	EPI_ISL_669254	Original	hCoV-19	Hovedstaden	Human	Department of Virus and Microbiological Special Diagnostics	Albertsen Lab	Michaelsen	Denmark
hCoV-19/Denmark/DCGC-11636/2020	2020-10-26	EPI_ISL_671040	Original	hCoV-19	Midtjylland	Human	Department of Virus and Microbiological Special Diagnostics	Albertsen Lab	Michaelsen	Denmark
hCoV-19/USA/NY-Wadsworth-38889-01/2020	2020-04-05	EPI_ISL_676806	Original	hCoV-19	New York	Human	Wadsworth Center	Wadsworth Center	Lasek-Nesselquist	USA
hCoV-19/England/ALDP-B836F9/2020	2020-11-14	EPI_ISL_675167	Original	hCoV-19	England	Human	Lighthouse Lab in Alderley Park	Wellcome Sanger Institute for the COVID-19 Genomics UK (COG-UK) Consortium	Davies	United Kingdom
hCoV-19/Denmark/DCGC-10071/2020	2020-11-09	EPI_ISL_669377	Original	hCoV-19	Hovedstaden	Human	Department of Virus and Microbiological Special Diagnostics	Albertsen Lab	Michaelsen	Denmark
hCoV-19/France/ARA-24293/2020	2020-04-13	EPI_ISL_676543	Original	hCoV-19	Auvergne-Rhone-Alpes	Human	CNR Virus des Infections Respiratoires - France SUD	CNR Virus des Infections Respiratoires - France SUD	Bal	France
hCoV-19/Denmark/DCGC-10165/2020	2020-11-09	EPI_ISL_669430	Original	hCoV-19	Syddanmark	Human	Department of Virus and Microbiological Special Diagnostics	Albertsen Lab	Michaelsen	Denmark
hCoV-19/England/ALDP-B8578B/2020	2020-11-14	EPI_ISL_675146	Original	hCoV-19	England	Human	Lighthouse Lab in Alderley Park	Wellcome Sanger Institute for the COVID-19 Genomics UK (COG-UK) Consortium	Davies	United Kingdom
hCoV-19/Denmark/DCGC-11952/2020	2020-10-12	EPI_ISL_670649	Original	hCoV-19	Nordjylland	Human	Department of Virus and Microbiological Special Diagnostics	Albertsen Lab	Michaelsen	Denmark
hCoV-19/England/ALDP-B846BC/2020	2020-11-15	EPI_ISL_675202	Original	hCoV-19	England	Human	Lighthouse Lab in Alderley Park	Wellcome Sanger Institute for the COVID-19 Genomics UK (COG-UK) Consortium	Davies	United Kingdom
hCoV-19/England/ALDP-B829D3/2020	2020-11-14	EPI_ISL_675428	Original	hCoV-19	England	Human	Lighthouse Lab in Alderley Park	Wellcome Sanger Institute for the COVID-19 Genomics UK (COG-UK) Consortium	Davies	United Kingdom
hCoV-19/England/CAMC-B77FEE/2020	2020-11-12	EPI_ISL_668148	Original	hCoV-19	England	Human	Lighthouse Lab in Cambridge	Wellcome Sanger Institute for the COVID-19 Genomics UK (COG-UK) Consortium	Davies	United Kingdom
hCoV-19/Denmark/DCGC-10243/2020	2020-11-09	EPI_ISL_669612	Original	hCoV-19	Nordjylland	Human	Department of Virus and Microbiological Special Diagnostics	Albertsen Lab	Michaelsen	Denmark
hCoV-19/England/MILK-B8F3D8/2020	2020-11-13	EPI_ISL_675397	Original	hCoV-19	England	Human	Lighthouse Lab in Milton Keynes	Wellcome Sanger Institute for the COVID-19 Genomics UK (COG-UK) Consortium	Davies	United Kingdom
hCoV-19/Denmark/DCGC-10608/2020	2020-11-02	EPI_ISL_670084	Original	hCoV-19	Hovedstaden	Human	Department of Virus and Microbiological Special Diagnostics	Albertsen Lab	Michaelsen	Denmark
hCoV-19/USA/OR-OHSU-2345/2020	2020-08-12	EPI_ISL_667190	Original	hCoV-19	Oregon	Human	OHSU Lab Services Molecular Microbiology Lab	Oregon SARS-CoV-2 Genome Sequencing Center	O'Roak	USA
hCoV-19/England/CAMC-B994E7/2020	2020-11-15	EPI_ISL_673864	Original	hCoV-19	England	Human	Lighthouse Lab in Cambridge	Wellcome Sanger Institute for the COVID-19 Genomics UK (COG-UK) Consortium	Davies	United Kingdom
hCoV-19/England/MILK-B8EE7E/2020	2020-11-13	EPI_ISL_675423	Original	hCoV-19	England	Human	Lighthouse Lab in Milton Keynes	Wellcome Sanger Institute for the COVID-19 Genomics UK (COG-UK) Consortium	Davies	United Kingdom
hCoV-19/USA/NY-Wadsworth-100017-01/2020	2020-05-13	EPI_ISL_676931	Original	hCoV-19	New York	Human	Wadsworth Center	Wadsworth Center	Lasek-Nesselquist	USA
hCoV-19/USA/CA-CZB-13026/2020	2020-05-12	EPI_ISL_672309	Original	hCoV-19	California	Human	Alameda County Public Health Lab	Chan-Zuckerberg Biohub	Bhatt	USA
hCoV-19/England/MILK-B8D370/2020	2020-11-13	EPI_ISL_673905	Original	hCoV-19	England	Human	Lighthouse Lab in Milton Keynes	Wellcome Sanger Institute for the COVID-19 Genomics UK (COG-UK) Consortium	Davies	United Kingdom
hCoV-19/USA/OR-OHSU-2513/2020	2020-08-17	EPI_ISL_667234	Original	hCoV-19	Oregon	Human	OHSU Lab Services Molecular Microbiology Lab	Oregon SARS-CoV-2 Genome Sequencing Center	O'Roak	USA
hCoV-19/USA/CA-CZB-9731/2020	2020-03-12	EPI_ISL_672162	Original	hCoV-19	California	Human	The Ashley Laboratory	Chan-Zuckerberg Biohub	Bhatt	USA
hCoV-19/Denmark/DCGC-11165/2020	2020-11-02	EPI_ISL_670429	Original	hCoV-19	Sjaelland	Human	Department of Virus and Microbiological Special Diagnostics	Albertsen Lab	Michaelsen	Denmark
hCoV-19/England/CAMC-B7968D/2020	2020-11-13	EPI_ISL_667944	Original	hCoV-19	England	Human	Lighthouse Lab in Cambridge	Wellcome Sanger Institute for the COVID-19 Genomics UK (COG-UK) Consortium	Davies	United Kingdom
hCoV-19/Sweden/20-53258/2020	2020-10-16	EPI_ISL_676515	Original	hCoV-19	Stockholm	Human	Klinisk mikrobiologi	The Public Health Agency of Sweden	Svartstr\u00f6m	Sweden
hCoV-19/England/QEUH-BA2E1A/2020	2020-11-18	EPI_ISL_672854	Original	hCoV-19	England	Human	Lighthouse Lab in Glasgow	Wellcome Sanger Institute for the COVID-19 Genomics UK (COG-UK) Consortium	Davies	United Kingdom
hCoV-19/USA/CA-CZB-13345/2020	2020-05-03	EPI_ISL_672442	Original	hCoV-19	California	Human	Alameda County Public Health Lab	Chan-Zuckerberg Biohub	Bhatt	USA
hCoV-19/Denmark/DCGC-10685/2020	2020-11-02	EPI_ISL_670137	Original	hCoV-19	Sjaelland	Human	Department of Virus and Microbiological Special Diagnostics	Albertsen Lab	Michaelsen	Denmark
hCoV-19/England/ALDP-B83F58/2020	2020-11-14	EPI_ISL_674226	Original	hCoV-19	England	Human	Lighthouse Lab in Alderley Park	Wellcome Sanger Institute for the COVID-19 Genomics UK (COG-UK) Consortium	Davies	United Kingdom
hCoV-19/USA/NY-Wadsworth-142774-01/2020	2020-04-11	EPI_ISL_676973	Original	hCoV-19	New York	Human	Wadsworth Center	Wadsworth Center	Lasek-Nesselquist	USA
hCoV-19/England/MILK-B9623B/2020	2020-11-13	EPI_ISL_675043	Original	hCoV-19	England	Human	Lighthouse Lab in Milton Keynes	Wellcome Sanger Institute for the COVID-19 Genomics UK (COG-UK) Consortium	Davies	United Kingdom
hCoV-19/Denmark/DCGC-10729/2020	2020-11-02	EPI_ISL_670166	Original	hCoV-19	Syddanmark	Human	Department of Virus and Microbiological Special Diagnostics	Albertsen Lab	Michaelsen	Denmark
hCoV-19/Japan/PG-2292/2020	2020-04-21	EPI_ISL_685897	Original	hCoV-19	Fukuoka	Human	Pathogen Genomics Center	Pathogen Genomics Center	Sekizuka	Japan
hCoV-19/Japan/PG-1286/2020	2020-03-27	EPI_ISL_684895	Original	hCoV-19	Saitama	Human	Saitama Prefectural Institute of Public Health	Pathogen Genomics Center	Sekizuka	Japan
hCoV-19/Japan/PG-2259/2020	2020-04-19	EPI_ISL_685864	Original	hCoV-19	Okinawa	Human	Pathogen Genomics Center	Pathogen Genomics Center	Sekizuka	Japan
hCoV-19/USA/NY-Wadsworth-204634-01/2020	2020-08-26	EPI_ISL_677087	Original	hCoV-19	New York	Human	Wadsworth Center	Wadsworth Center	Lasek-Nesselquist	USA
hCoV-19/Denmark/DCGC-12270/2020	2020-11-16	EPI_ISL_682451	Original	hCoV-19	Hovedstaden	Human	Department of Virus and Microbiological Special Diagnostics	Albertsen Lab	Michaelsen	Denmark
hCoV-19/Japan/PG-1915/2020	2020-05-04	EPI_ISL_685521	Original	hCoV-19	Niigata	Human	Pathogen Genomics Center	Pathogen Genomics Center	Sekizuka	Japan
hCoV-19/Japan/PG-7540/2020	2020-08-18	EPI_ISL_686642	Original	hCoV-19	Kanagawa	Human	Pathogen Genomics Center	Pathogen Genomics Center	Sekizuka	Japan
hCoV-19/Mali/M00960/2020	2020-06-10	EPI_ISL_683835	Original	hCoV-19	Timbuktu	Human	CICMalaria Research and Training Center (MRTC-Parasito)	Dara	Mali
hCoV-19/Japan/PG-8017/2020	2020-08-14	EPI_ISL_687118	Original	hCoV-19	Fukuoka	Human	Pathogen Genomics Center	Pathogen Genomics Center	Sekizuka	Japan
hCoV-19/England/BIRM-6A329/2020	2020-11-09	EPI_ISL_679042	Original	hCoV-19	England	Human	University of Birmingham	COVID-19 Genomics UK (COG-UK) Consortium	Loman	United Kingdom
hCoV-19/Denmark/DCGC-12677/2020	2020-11-16	EPI_ISL_682858	Original	hCoV-19	Hovedstaden	Human	Department of Virus and Microbiological Special Diagnostics	Albertsen Lab	Michaelsen	Denmark
hCoV-19/Japan/PG-1327/2020	2020-04-03	EPI_ISL_684935	Original	hCoV-19	Saitama	Human	Saitama Prefectural Institute of Public Health	Pathogen Genomics Center	Sekizuka	Japan
hCoV-19/England/204761666/2020	2020-11-18	EPI_ISL_683551	Original	hCoV-19	England	Human	Respiratory Virus Unit	COVID-19 Genomics UK (COG-UK) Consortium	Platt	United Kingdom
hCoV-19/USA/NY-Wadsworth-194583-01/2020	2020-08-07	EPI_ISL_677036	Original	hCoV-19	New York	Human	Wadsworth Center	Wadsworth Center	Lasek-Nesselquist	USA
hCoV-19/USA/MN-MDH-2056/2020	2020-03-26	EPI_ISL_683685	Original	hCoV-19	Minnesota	Human	M Health Fairview	Minnesota Department of Health	Garfin	USA
hCoV-19/Japan/PG-7568/2020	2020-07-12	EPI_ISL_686670	Original	hCoV-19	Chiba	Human	Chiba Prefectural Institute of Public Health	Pathogen Genomics Center	Sekizuka	Japan
hCoV-19/Japan/PG-2300/2020	2020-03-30	EPI_ISL_685905	Original	hCoV-19	Fukushima	Human	Pathogen Genomics Center	Pathogen Genomics Center	Sekizuka	Japan
hCoV-19/Scotland/EDB9408/2020	2020-11-01	EPI_ISL_680515	Original	hCoV-19	Scotland	Human	Virology Department	COVID-19 Genomics UK (COG-UK) Consortium	McHugh	United Kingdom
hCoV-19/USA/CA-IGI-0634/2020	2020-07-31	EPI_ISL_677853	Original	hCoV-19	California	Human	Innovative Genomics Institute	Innovative Genomics Institute	Wyman	USA
hCoV-19/Japan/PG-7965/2020	2020-05-12	EPI_ISL_687066	Original	hCoV-19	Kanagawa	Human	Kanagawa Prefectural Institute of Public Health	Pathogen Genomics Center	Sekizuka	Japan
hCoV-19/Japan/PG-1554/2020	2020-04-10	EPI_ISL_685160	Original	hCoV-19	Fukui	Human	Pathogen Genomics Center	Pathogen Genomics Center	Sekizuka	Japan
hCoV-19/Japan/PG-7936/2020	2020-07-20	EPI_ISL_687037	Original	hCoV-19	Saitama	Human	Pathogen Genomics Center	Pathogen Genomics Center	Sekizuka	Japan
hCoV-19/Japan/PG-1147/2020	2020-04-28	EPI_ISL_684757	Original	hCoV-19	Hyogo	Human	Pathogen Genomics Center	Pathogen Genomics Center	Sekizuka	Japan
hCoV-19/Japan/PG-2043/2020	2020-03-30	EPI_ISL_685648	Original	hCoV-19	Kagawa	Human	Pathogen Genomics Center	Pathogen Genomics Center	Sekizuka	Japan
hCoV-19/Ireland/LS-NVRL-20G44005/2020	2020-03-31	EPI_ISL_681920	Original	hCoV-19	Laois	Human	National Virus Reference Laboratory	Irish Coronavirus Sequencing Consortium - Teagasc Moorepark	Walsh	Ireland
hCoV-19/Japan/PG-2234/2020	2020-04-15	EPI_ISL_685839	Original	hCoV-19	Okinawa	Human	Pathogen Genomics Center	Pathogen Genomics Center	Sekizuka	Japan
hCoV-19/Japan/PG-7718/2020	2020-08-26	EPI_ISL_686820	Original	hCoV-19	Chiba	Human	Chiba Prefectural Institute of Public Health	Pathogen Genomics Center	Sekizuka	Japan
hCoV-19/Japan/PG-2251/2020	2020-04-18	EPI_ISL_685856	Original	hCoV-19	Okinawa	Human	Pathogen Genomics Center	Pathogen Genomics Center	Sekizuka	Japan
hCoV-19/USA/NY-NYCPHL-001307/2020	2020-11-10	EPI_ISL_683911	Original	hCoV-19	New York	Human	DOHMH Corona	New York City Public Health Laboratory	Wang	USA
hCoV-19/Japan/PG-7656/2020	2020-08-14	EPI_ISL_686758	Original	hCoV-19	Chiba	Human	Chiba Prefectural Institute of Public Health	Pathogen Genomics Center	Sekizuka	Japan
hCoV-19/England/MILK-B3C5E3/2020	2020-11-01	EPI_ISL_679820	Original	hCoV-19	England	Human	Oxford Viromics	COVID-19 Genomics UK (COG-UK) Consortium	Golubchik	United Kingdom
hCoV-19/Japan/PG-2057/2020	2020-04-18	EPI_ISL_685662	Original	hCoV-19	Kagawa	Human	Pathogen Genomics Center	Pathogen Genomics Center	Sekizuka	Japan
hCoV-19/Japan/PG-0846/2020	2020-04-10	EPI_ISL_684456	Original	hCoV-19	Fukuoka	Human	Fukuoka Institute of Health and Environmental Sciences	Pathogen Genomics Center	Sekizuka	Japan
hCoV-19/mink/Denmark/mDK-273/2020	2020-11-09	EPI_ISL_683125	Original	hCoV-19	Denmark	Neovison vison	Department of Virus and Microbiological Special Diagnostics	Albertsen Lab	Michaelsen	Denmark
hCoV-19/Japan/PG-2155/2020	2020-04-13	EPI_ISL_685760	Original	hCoV-19	Nagano	Human	Pathogen Genomics Center	Pathogen Genomics Center	Sekizuka	Japan
hCoV-19/USA/CA-IGI-0725/2020	2020-07-31	EPI_ISL_677879	Original	hCoV-19	California	Human	Innovative Genomics Institute	Innovative Genomics Institute	Wyman	USA
hCoV-19/England/204761664/2020	2020-11-18	EPI_ISL_683549	Original	hCoV-19	England	Human	Respiratory Virus Unit	COVID-19 Genomics UK (COG-UK) Consortium	Platt	United Kingdom
hCoV-19/Japan/PG-0816/2020	2020-04-07	EPI_ISL_684426	Original	hCoV-19	Fukuoka	Human	Fukuoka Institute of Health and Environmental Sciences	Pathogen Genomics Center	Sekizuka	Japan
hCoV-19/Ireland/MH-NVRL-20G47381/2020	2020-04-03	EPI_ISL_681915	Original	hCoV-19	Meath	Human	National Virus Reference Laboratory	Irish Coronavirus Sequencing Consortium - Teagasc Moorepark	Walsh	Ireland
hCoV-19/Japan/PG-1962/2020	2020-04-22	EPI_ISL_685568	Original	hCoV-19	Saitama	Human	Pathogen Genomics Center	Pathogen Genomics Center	Sekizuka	Japan
hCoV-19/England/LOND-125187C/2020	2020-11-20	EPI_ISL_679446	Original	hCoV-19	England	Human	University College London Hospital	COVID-19 Genomics UK (COG-UK) Consortium	Byott	United Kingdom
hCoV-19/Scotland/EDB9445/2020	2020-10-30	EPI_ISL_680533	Original	hCoV-19	Scotland	Human	Virology Department	COVID-19 Genomics UK (COG-UK) Consortium	McHugh	United Kingdom
hCoV-19/Japan/PG-2077/2020	2020-04-11	EPI_ISL_685682	Original	hCoV-19	Tokyo	Human	Tokyo Metropolitan Institute of Public Health	Pathogen Genomics Center	Sekizuka	Japan
hCoV-19/Japan/PG-8761/2020	2020-09-08	EPI_ISL_686357	Original	hCoV-19	Fukuoka	Human	Pathogen Genomics Center	Pathogen Genomics Center	Sekizuka	Japan
hCoV-19/Japan/PG-8797/2020	2020-08-13	EPI_ISL_686385	Original	hCoV-19	Tokushima	Human	Pathogen Genomics Center	Pathogen Genomics Center	Sekizuka	Japan
hCoV-19/Japan/PG-7960/2020	2020-05-11	EPI_ISL_687061	Original	hCoV-19	Kanagawa	Human	Kanagawa Prefectural Institute of Public Health	Pathogen Genomics Center	Sekizuka	Japan
hCoV-19/Wales/PHWC-48F09C/2020	2020-11-05	EPI_ISL_681040	Original	hCoV-19	Wales	Human	Wales Specialist Virology Centre Sequencing lab	COVID-19 Genomics UK (COG-UK) Consortium	Moore	United Kingdom
hCoV-19/Japan/PG-1675/2020	2020-05-05	EPI_ISL_685281	Original	hCoV-19	Gunma	Human	Gunma Prefectural Institute of Public Health and Environmental Sciences	Pathogen Genomics Center	Sekizuka	Japan
hCoV-19/Japan/PG-8702/2020	2020-08-27	EPI_ISL_686298	Original	hCoV-19	Fukuoka	Human	Pathogen Genomics Center	Pathogen Genomics Center	Sekizuka	Japan
hCoV-19/England/MILK-BA9AB5/2020	2020-11-17	EPI_ISL_681557	Original	hCoV-19	England	Human	Lighthouse Lab in Milton Keynes	Wellcome Sanger Institute for the COVID-19 Genomics UK (COG-UK) Consortium	Davies	United Kingdom
hCoV-19/France/ARA-40331/2020	2020-05-24	EPI_ISL_683358	Original	hCoV-19	Auvergne-Rhone-Alpes	Human	CNR Virus des Infections Respiratoires - France SUD	CNR Virus des Infections Respiratoires - France SUD	Bal	France
hCoV-19/Japan/PG-2400/2020	2020-04-15	EPI_ISL_686005	Original	hCoV-19	Saitama	Human	Pathogen Genomics Center	Pathogen Genomics Center	Sekizuka	Japan
hCoV-19/Wales/PHWC-48DA18/2020	2020-11-09	EPI_ISL_680713	Original	hCoV-19	Wales	Human	Wales Specialist Virology Centre Sequencing lab	COVID-19 Genomics UK (COG-UK) Consortium	Moore	United Kingdom
hCoV-19/USA/MN-MDH-2049/2020	2020-03-22	EPI_ISL_683678	Original	hCoV-19	Minnesota	Human	M Health Fairview	Minnesota Department of Health	Garfin	USA
hCoV-19/Japan/PG-0754/2020	2020-04-05	EPI_ISL_684364	Original	hCoV-19	Fukuoka	Human	Pathogen Genomics Center	Pathogen Genomics Center	Sekizuka	Japan
hCoV-19/France/ARA-67638/2020	2020-09-04	EPI_ISL_683386	Original	hCoV-19	Auvergne-Rhone-Alpes	Human	CNR Virus des Infections Respiratoires - France SUD	CNR Virus des Infections Respiratoires - France SUD	Bal	France
hCoV-19/Japan/PG-8027/2020	2020-08-20	EPI_ISL_687128	Original	hCoV-19	Fukuoka	Human	Pathogen Genomics Center	Pathogen Genomics Center	Sekizuka	Japan
hCoV-19/Japan/PG-1884/2020	2020-05-03	EPI_ISL_685490	Original	hCoV-19	Tokyo	Human	Tokyo Metropolitan Institute of Public Health	Pathogen Genomics Center	Sekizuka	Japan
hCoV-19/England/MILK-BAA96C/2020	2020-11-18	EPI_ISL_681350	Original	hCoV-19	England	Human	Lighthouse Lab in Milton Keynes	Wellcome Sanger Institute for the COVID-19 Genomics UK (COG-UK) Consortium	Davies	United Kingdom
hCoV-19/Japan/PG-0676/2020	2020-04-15	EPI_ISL_684286	Original	hCoV-19	Gunma	Human	Gunma Prefectural Institute of Public Health and Environmental Sciences	Pathogen Genomics Center	Sekizuka	Japan
hCoV-19/England/204761686/2020	2020-11-18	EPI_ISL_683561	Original	hCoV-19	England	Human	Respiratory Virus Unit	COVID-19 Genomics UK (COG-UK) Consortium	Platt	United Kingdom
hCoV-19/England/MILK-B3974A/2020	2020-11-01	EPI_ISL_679637	Original	hCoV-19	England	Human	Oxford Viromics	COVID-19 Genomics UK (COG-UK) Consortium	Golubchik	United Kingdom
hCoV-19/Japan/PG-8036/2020	2020-08-31	EPI_ISL_687137	Original	hCoV-19	Fukuoka	Human	Pathogen Genomics Center	Pathogen Genomics Center	Sekizuka	Japan
hCoV-19/England/MILK-BAA88D/2020	2020-11-17	EPI_ISL_681382	Original	hCoV-19	England	Human	Lighthouse Lab in Milton Keynes	Wellcome Sanger Institute for the COVID-19 Genomics UK (COG-UK) Consortium	Davies	United Kingdom
hCoV-19/Japan/PG-0953/2020	2020-04-15	EPI_ISL_684563	Original	hCoV-19	Fukushima	Human	Pathogen Genomics Center	Pathogen Genomics Center	Sekizuka	Japan
hCoV-19/Japan/PG-8568/2020	2020-08-05	EPI_ISL_686164	Original	hCoV-19	Japan	Human	Pathogen Genomics Center	Pathogen Genomics Center	Sekizuka	Japan
hCoV-19/Wales/PHWC-48FC10/2020	2020-11-10	EPI_ISL_681203	Original	hCoV-19	Wales	Human	Wales Specialist Virology Centre Sequencing lab	COVID-19 Genomics UK (COG-UK) Consortium	Moore	United Kingdom
hCoV-19/England/QEUH-A01B6E/2020	2020-10-01	EPI_ISL_680009	Original	hCoV-19	England	Human	Virology Department	COVID-19 Genomics UK (COG-UK) Consortium	de Silva	United Kingdom
hCoV-19/Japan/PG-7633/2020	2020-08-06	EPI_ISL_686735	Original	hCoV-19	Chiba	Human	Chiba Prefectural Institute of Public Health	Pathogen Genomics Center	Sekizuka	Japan
hCoV-19/Japan/PG-2055/2020	2020-04-15	EPI_ISL_685660	Original	hCoV-19	Kagawa	Human	Pathogen Genomics Center	Pathogen Genomics Center	Sekizuka	Japan
hCoV-19/Denmark/DCGC-12560/2020	2020-11-16	EPI_ISL_682741	Original	hCoV-19	Hovedstaden	Human	Department of Virus and Microbiological Special Diagnostics	Albertsen Lab	Michaelsen	Denmark
hCoV-19/Japan/PG-2225/2020	2020-04-13	EPI_ISL_685830	Original	hCoV-19	Okinawa	Human	Pathogen Genomics Center	Pathogen Genomics Center	Sekizuka	Japan
hCoV-19/England/BIRM-6A2D1/2020	2020-11-09	EPI_ISL_679037	Original	hCoV-19	England	Human	University of Birmingham	COVID-19 Genomics UK (COG-UK) Consortium	Loman	United Kingdom
hCoV-19/Japan/PG-1002/2020	2020-04-25	EPI_ISL_684612	Original	hCoV-19	Hyogo	Human	Pathogen Genomics Center	Pathogen Genomics Center	Sekizuka	Japan
hCoV-19/Japan/PG-2157/2020	2020-04-14	EPI_ISL_685762	Original	hCoV-19	Nagano	Human	Pathogen Genomics Center	Pathogen Genomics Center	Sekizuka	Japan
hCoV-19/USA/PA-MGEL-00436/2020	2020-07-11	EPI_ISL_682019	Original	hCoV-19	Pennsylvania	Human	UPMC Clinical Microbiology Laboratory	Microbial Genomic Epidemiology Laboratory	Griffith	USA
hCoV-19/England/MILK-B3A0F3/2020	2020-11-01	EPI_ISL_679681	Original	hCoV-19	England	Human	Oxford Viromics	COVID-19 Genomics UK (COG-UK) Consortium	Golubchik	United Kingdom
hCoV-19/Australia/NSW2939/2020	2020-10-16	EPI_ISL_678371	Original	hCoV-19	New South Wales	Human	Area of Virology	Virology Research Laboratory; Area of Virology	Foster	Australia
hCoV-19/Japan/PG-1705/2020	2020-05-01	EPI_ISL_685311	Original	hCoV-19	Tokyo	Human	Pathogen Genomics Center	Pathogen Genomics Center	Sekizuka	Japan
hCoV-19/France/ARA-38548/2020	2020-05-18	EPI_ISL_683353	Original	hCoV-19	Auvergne-Rhone-Alpes	Human	CNR Virus des Infections Respiratoires - France SUD	CNR Virus des Infections Respiratoires - France SUD	Bal	France
hCoV-19/USA/GA-CDC-7596/2020	2020-10-25	EPI_ISL_681799	Original	hCoV-19	Georgia	Human	GA Department of Public Health Laboratory	Pathogen Discovery	Queen	USA
hCoV-19/Japan/PG-2068/2020	2020-04-10	EPI_ISL_685673	Original	hCoV-19	Tokyo	Human	Tokyo Metropolitan Institute of Public Health	Pathogen Genomics Center	Sekizuka	Japan
hCoV-19/Denmark/DCGC-12266/2020	2020-11-16	EPI_ISL_682447	Original	hCoV-19	Hovedstaden	Human	Department of Virus and Microbiological Special Diagnostics	Albertsen Lab	Michaelsen	Denmark
hCoV-19/Japan/PG-2115/2020	2020-05-09	EPI_ISL_685720	Original	hCoV-19	Hokkaido	Human	Pathogen Genomics Center	Pathogen Genomics Center	Sekizuka	Japan
hCoV-19/Japan/PG-2487/2020	2020-04-21	EPI_ISL_686092	Original	hCoV-19	Saitama	Human	Saitama Prefectural Institute of Public Health	Pathogen Genomics Center	Sekizuka	Japan
hCoV-19/England/MILK-B3BDA0/2020	2020-11-02	EPI_ISL_679810	Original	hCoV-19	England	Human	Oxford Viromics	COVID-19 Genomics UK (COG-UK) Consortium	Golubchik	United Kingdom
hCoV-19/England/MILK-BAB190/2020	2020-11-17	EPI_ISL_681607	Original	hCoV-19	England	Human	Lighthouse Lab in Milton Keynes	Wellcome Sanger Institute for the COVID-19 Genomics UK (COG-UK) Consortium	Davies	United Kingdom
hCoV-19/Japan/PG-1112/2020	2020-04-05	EPI_ISL_684722	Original	hCoV-19	Nagasaki	Human	Pathogen Genomics Center	Pathogen Genomics Center	Sekizuka	Japan
hCoV-19/Wales/PHWC-48D483/2020	2020-11-01	EPI_ISL_680629	Original	hCoV-19	Wales	Human	Wales Specialist Virology Centre Sequencing lab	COVID-19 Genomics UK (COG-UK) Consortium	Moore	United Kingdom
hCoV-19/France/ARA-SC011/2020	2020-03-02	EPI_ISL_683331	Original	hCoV-19	Auvergne-Rhone-Alpes	Human	Laboratoire du Centre Hospitalier Annecy Genevois	CNR Virus des Infections Respiratoires - France SUD	Bal	France
hCoV-19/USA/VA-DCLS-2059/2020	2020-10-21	EPI_ISL_677229	Original	hCoV-19	Virginia	Human	Virginia Division of Consolidated Laboratory Services	Virginia Division of Consolidated Laboratory Services	St. Jacques	USA
hCoV-19/Japan/PG-1571/2020	2020-04-20	EPI_ISL_685177	Original	hCoV-19	Fukui	Human	Pathogen Genomics Center	Pathogen Genomics Center	Sekizuka	Japan
hCoV-19/Denmark/DCGC-12338/2020	2020-11-16	EPI_ISL_682519	Original	hCoV-19	Syddanmark	Human	Department of Virus and Microbiological Special Diagnostics	Albertsen Lab	Michaelsen	Denmark
hCoV-19/Denmark/DCGC-12395/2020	2020-11-16	EPI_ISL_682576	Original	hCoV-19	Hovedstaden	Human	Department of Virus and Microbiological Special Diagnostics	Albertsen Lab	Michaelsen	Denmark
hCoV-19/Japan/PG-2205/2020	2020-04-10	EPI_ISL_685810	Original	hCoV-19	Okinawa	Human	Pathogen Genomics Center	Pathogen Genomics Center	Sekizuka	Japan
hCoV-19/Japan/PG-7949/2020	2020-05-02	EPI_ISL_687050	Original	hCoV-19	Kanagawa	Human	Kanagawa Prefectural Institute of Public Health	Pathogen Genomics Center	Sekizuka	Japan
hCoV-19/Denmark/DCGC-12244/2020	2020-11-16	EPI_ISL_682425	Original	hCoV-19	Nordjylland	Human	Department of Virus and Microbiological Special Diagnostics	Albertsen Lab	Michaelsen	Denmark
hCoV-19/Japan/PG-7900/2020	2020-07-31	EPI_ISL_687001	Original	hCoV-19	Hyogo	Human	Pathogen Genomics Center	Pathogen Genomics Center	Sekizuka	Japan
hCoV-19/England/CAMB-1BBB3F/2020	2020-11-17	EPI_ISL_679196	Original	hCoV-19	England	Human	Department of Pathology	COVID-19 Genomics UK (COG-UK) Consortium	Goodfellow	United Kingdom
hCoV-19/Wales/PHWC-486350/2020	2020-10-15	EPI_ISL_680581	Original	hCoV-19	Wales	Human	Wales Specialist Virology Centre Sequencing lab	COVID-19 Genomics UK (COG-UK) Consortium	Moore	United Kingdom
hCoV-19/Japan/PG-7636/2020	2020-08-07	EPI_ISL_686738	Original	hCoV-19	Chiba	Human	Chiba Prefectural Institute of Public Health	Pathogen Genomics Center	Sekizuka	Japan
hCoV-19/USA/VAN3819/2020	2020-04-30	EPI_ISL_677684	Original	hCoV-19	New York	Human	Vanda Pharmaceuticals Clinical Site	Vanda Pharmaceuticals	Przychodzen	USA
hCoV-19/Japan/PG-1644/2020	2020-04-07	EPI_ISL_685250	Original	hCoV-19	Hokkaido	Human	Pathogen Genomics Center	Pathogen Genomics Center	Sekizuka	Japan
hCoV-19/Japan/PG-0710/2020	2020-04-18	EPI_ISL_684320	Original	hCoV-19	Hyogo	Human	Pathogen Genomics Center	Pathogen Genomics Center	Sekizuka	Japan
hCoV-19/Denmark/DCGC-12334/2020	2020-11-16	EPI_ISL_682515	Original	hCoV-19	Midtjylland	Human	Department of Virus and Microbiological Special Diagnostics	Albertsen Lab	Michaelsen	Denmark
hCoV-19/Japan/PG-2366/2020	2020-05-29	EPI_ISL_685971	Original	hCoV-19	Tokyo	Human	Tokyo Metropolitan Institute of Public Health	Pathogen Genomics Center	Sekizuka	Japan
hCoV-19/Japan/PG-7805/2020	2020-07-24	EPI_ISL_686907	Original	hCoV-19	Tochigi	Human	Pathogen Genomics Center	Pathogen Genomics Center	Sekizuka	Japan
hCoV-19/USA/PA-MGEL-00326/2020	2020-03-19	EPI_ISL_682000	Original	hCoV-19	Pennsylvania	Human	UPMC Clinical Microbiology Laboratory	Microbial Genomic Epidemiology Laboratory	Griffith	USA
hCoV-19/Wales/PHWC-48F13F/2020	2020-11-09	EPI_ISL_681048	Original	hCoV-19	Wales	Human	Wales Specialist Virology Centre Sequencing lab	COVID-19 Genomics UK (COG-UK) Consortium	Moore	United Kingdom
hCoV-19/Wales/PHWC-48DCA9/2020	2020-11-05	EPI_ISL_680743	Original	hCoV-19	Wales	Human	Wales Specialist Virology Centre Sequencing lab	COVID-19 Genomics UK (COG-UK) Consortium	Moore	United Kingdom
hCoV-19/Japan/PG-0607/2020	2020-04-04	EPI_ISL_684217	Original	hCoV-19	Wakayama	Human	Pathogen Genomics Center	Pathogen Genomics Center	Sekizuka	Japan
hCoV-19/Japan/PG-1118/2020	2020-04-20	EPI_ISL_684728	Original	hCoV-19	Tokyo	Human	Tokyo Metropolitan Institute of Public Health	Pathogen Genomics Center	Sekizuka	Japan
hCoV-19/Japan/PG-1416/2020	2020-04-10	EPI_ISL_685023	Original	hCoV-19	Saitama	Human	Saitama Prefectural Institute of Public Health	Pathogen Genomics Center	Sekizuka	Japan
hCoV-19/Japan/PG-8580/2020	2020-08-07	EPI_ISL_686176	Original	hCoV-19	Japan	Human	Pathogen Genomics Center	Pathogen Genomics Center	Sekizuka	Japan
hCoV-19/USA/VA-DCLS-2061/2020	2020-10-20	EPI_ISL_677231	Original	hCoV-19	Virginia	Human	Virginia Division of Consolidated Laboratory Services	Virginia Division of Consolidated Laboratory Services	St. Jacques	USA
hCoV-19/Russia/MOS-RARI-1054/2020	2020-03-18	EPI_ISL_678275	Original	hCoV-19	Moscow	Human	Mikrobiologie	Mikrobiologie	Krasnov	Russia
hCoV-19/Japan/PG-1148/2020	2020-04-28	EPI_ISL_684758	Original	hCoV-19	Hyogo	Human	Pathogen Genomics Center	Pathogen Genomics Center	Sekizuka	Japan
hCoV-19/Japan/PG-1711/2020	2020-04-18	EPI_ISL_685317	Original	hCoV-19	Hokkaido	Human	Pathogen Genomics Center	Pathogen Genomics Center	Sekizuka	Japan
hCoV-19/England/NOTT-1185D8/2020	2020-10-27	EPI_ISL_679926	Original	hCoV-19	England	Human	Queens Medical Centre	COVID-19 Genomics UK (COG-UK) Consortium	Loose	United Kingdom
hCoV-19/Japan/PG-8805/2020	2020-08-16	EPI_ISL_686392	Original	hCoV-19	Tokushima	Human	Pathogen Genomics Center	Pathogen Genomics Center	Sekizuka	Japan
hCoV-19/Japan/PG-2384/2020	2020-03-09	EPI_ISL_685989	Original	hCoV-19	Saitama	Human	Pathogen Genomics Center	Pathogen Genomics Center	Sekizuka	Japan
hCoV-19/USA/IL-UW-1621/2020	2020-09-28	EPI_ISL_681321	Original	hCoV-19	Illinois	Human	Pathology and Laboratory Medicine	Pathology and Laboratory Medicine	Moreno	USA
hCoV-19/Wales/PHWC-48EC5D/2020	2020-11-09	EPI_ISL_680983	Original	hCoV-19	Wales	Human	Wales Specialist Virology Centre Sequencing lab	COVID-19 Genomics UK (COG-UK) Consortium	Moore	United Kingdom
hCoV-19/Japan/PG-1768/2020	2020-04-25	EPI_ISL_685374	Original	hCoV-19	Ishikawa	Human	Pathogen Genomics Center	Pathogen Genomics Center	Sekizuka	Japan
hCoV-19/Japan/PG-8538/2020	2020-07-31	EPI_ISL_686134	Original	hCoV-19	Japan	Human	Pathogen Genomics Center	Pathogen Genomics Center	Sekizuka	Japan
hCoV-19/Japan/PG-0766/2020	2020-03-26	EPI_ISL_684376	Original	hCoV-19	Saitama	Human	Pathogen Genomics Center	Pathogen Genomics Center	Sekizuka	Japan
hCoV-19/England/204700569/2020	2020-11-15	EPI_ISL_678708	Original	hCoV-19	England	Human	Respiratory Virus Unit	COVID-19 Genomics UK (COG-UK) Consortium	Platt	United Kingdom
hCoV-19/Japan/PG-1433/2020	2020-04-11	EPI_ISL_685040	Original	hCoV-19	Saitama	Human	Saitama Prefectural Institute of Public Health	Pathogen Genomics Center	Sekizuka	Japan
hCoV-19/Denmark/DCGC-12260/2020	2020-11-16	EPI_ISL_682441	Original	hCoV-19	Hovedstaden	Human	Department of Virus and Microbiological Special Diagnostics	Albertsen Lab	Michaelsen	Denmark
hCoV-19/England/BIRM-6A0E6/2020	2020-11-09	EPI_ISL_679022	Original	hCoV-19	England	Human	University of Birmingham	COVID-19 Genomics UK (COG-UK) Consortium	Loman	United Kingdom
hCoV-19/Wales/PHWC-48D869/2020	2020-11-08	EPI_ISL_680689	Original	hCoV-19	Wales	Human	Wales Specialist Virology Centre Sequencing lab	COVID-19 Genomics UK (COG-UK) Consortium	Moore	United Kingdom
hCoV-19/Denmark/DCGC-12344/2020	2020-11-16	EPI_ISL_682525	Original	hCoV-19	Syddanmark	Human	Department of Virus and Microbiological Special Diagnostics	Albertsen Lab	Michaelsen	Denmark
hCoV-19/USA/PA-MGEL-00274/2020	2020-04-21	EPI_ISL_681997	Original	hCoV-19	Pennsylvania	Human	UPMC Clinical Microbiology Laboratory	Microbial Genomic Epidemiology Laboratory	Griffith	USA
hCoV-19/Japan/PG-1921/2020	2020-03-31	EPI_ISL_685527	Original	hCoV-19	Saitama	Human	Pathogen Genomics Center	Pathogen Genomics Center	Sekizuka	Japan
hCoV-19/Wales/PHWC-48DA54/2020	2020-11-01	EPI_ISL_680717	Original	hCoV-19	Wales	Human	Wales Specialist Virology Centre Sequencing lab	COVID-19 Genomics UK (COG-UK) Consortium	Moore	United Kingdom
hCoV-19/Denmark/DCGC-12570/2020	2020-11-16	EPI_ISL_682751	Original	hCoV-19	Syddanmark	Human	Department of Virus and Microbiological Special Diagnostics	Albertsen Lab	Michaelsen	Denmark
hCoV-19/England/204780434/2020	2020-11-19	EPI_ISL_683565	Original	hCoV-19	England	Human	Respiratory Virus Unit	COVID-19 Genomics UK (COG-UK) Consortium	Platt	United Kingdom
hCoV-19/Japan/PG-8998/2020	2020-09-19	EPI_ISL_686532	Original	hCoV-19	Osaka	Human	Sakai City Institute of Public Health	Pathogen Genomics Center	Sekizuka	Japan
hCoV-19/Japan/PG-1212/2020	2020-04-07	EPI_ISL_684822	Original	hCoV-19	Yamagata	Human	Yamagata Prefectural Institute of Public Health	Pathogen Genomics Center	Sekizuka	Japan
hCoV-19/Japan/PG-1823/2020	2020-04-27	EPI_ISL_685429	Original	hCoV-19	Tokyo	Human	Tokyo Metropolitan Institute of Public Health	Pathogen Genomics Center	Sekizuka	Japan
hCoV-19/Japan/PG-1521/2020	2020-04-18	EPI_ISL_685128	Original	hCoV-19	Saitama	Human	Saitama Prefectural Institute of Public Health	Pathogen Genomics Center	Sekizuka	Japan
hCoV-19/Japan/PG-7724/2020	2020-08-29	EPI_ISL_686826	Original	hCoV-19	Chiba	Human	Chiba Prefectural Institute of Public Health	Pathogen Genomics Center	Sekizuka	Japan
hCoV-19/England/MILK-BAB95C/2020	2020-11-18	EPI_ISL_681375	Original	hCoV-19	England	Human	Lighthouse Lab in Milton Keynes	Wellcome Sanger Institute for the COVID-19 Genomics UK (COG-UK) Consortium	Davies	United Kingdom
hCoV-19/Denmark/DCGC-12336/2020	2020-11-16	EPI_ISL_682517	Original	hCoV-19	Hovedstaden	Human	Department of Virus and Microbiological Special Diagnostics	Albertsen Lab	Michaelsen	Denmark
hCoV-19/Denmark/DCGC-12365/2020	2020-11-16	EPI_ISL_682546	Original	hCoV-19	Midtjylland	Human	Department of Virus and Microbiological Special Diagnostics	Albertsen Lab	Michaelsen	Denmark
hCoV-19/England/MILK-B3AD29/2020	2020-11-01	EPI_ISL_679725	Original	hCoV-19	England	Human	Oxford Viromics	COVID-19 Genomics UK (COG-UK) Consortium	Golubchik	United Kingdom
hCoV-19/USA/MN-MDH-2059/2020	2020-03-26	EPI_ISL_683688	Original	hCoV-19	Minnesota	Human	M Health Fairview	Minnesota Department of Health	Garfin	USA
hCoV-19/USA/WI-UW-1932/2020	2020-10-02	EPI_ISL_677341	Original	hCoV-19	Wisconsin	Human	University of Wisconsin-Madison AIDS Vaccine Research Laboratories	University of Wisconsin-Madison AIDS Vaccine Research Laboratories	Baczenas	USA
hCoV-19/Japan/PG-1476/2020	2020-04-14	EPI_ISL_685083	Original	hCoV-19	Saitama	Human	Saitama Prefectural Institute of Public Health	Pathogen Genomics Center	Sekizuka	Japan
hCoV-19/Japan/PG-7903/2020	2020-07-31	EPI_ISL_687004	Original	hCoV-19	Hyogo	Human	Pathogen Genomics Center	Pathogen Genomics Center	Sekizuka	Japan
hCoV-19/Denmark/DCGC-12686/2020	2020-11-16	EPI_ISL_682867	Original	hCoV-19	Syddanmark	Human	Department of Virus and Microbiological Special Diagnostics	Albertsen Lab	Michaelsen	Denmark
hCoV-19/Japan/PG-8578/2020	2020-08-07	EPI_ISL_686174	Original	hCoV-19	Japan	Human	Pathogen Genomics Center	Pathogen Genomics Center	Sekizuka	Japan
hCoV-19/England/MILK-B3BD64/2020	2020-11-01	EPI_ISL_679807	Original	hCoV-19	England	Human	Oxford Viromics	COVID-19 Genomics UK (COG-UK) Consortium	Golubchik	United Kingdom
hCoV-19/Japan/PG-2414/2020	2020-04-00	EPI_ISL_686019	Original	hCoV-19	Japan	Human	Pathogen Genomics Center	Pathogen Genomics Center	Sekizuka	Japan
hCoV-19/Japan/PG-0872/2020	2020-00-00	EPI_ISL_684482	Original	hCoV-19	Fukuoka	Human	Fukuoka Institute of Health and Environmental Sciences	Pathogen Genomics Center	Sekizuka	Japan
hCoV-19/Japan/PG-2260/2020	2020-04-19	EPI_ISL_685865	Original	hCoV-19	Okinawa	Human	Pathogen Genomics Center	Pathogen Genomics Center	Sekizuka	Japan
hCoV-19/England/204761558/2020	2020-11-18	EPI_ISL_678738	Original	hCoV-19	England	Human	Respiratory Virus Unit	COVID-19 Genomics UK (COG-UK) Consortium	Platt	United Kingdom
hCoV-19/England/CAMB-1BBC1E/2020	2020-11-14	EPI_ISL_679209	Original	hCoV-19	England	Human	Department of Pathology	COVID-19 Genomics UK (COG-UK) Consortium	Goodfellow	United Kingdom
hCoV-19/USA/NY-NYCPHL-001303/2020	2020-11-10	EPI_ISL_683876	Original	hCoV-19	New York	Human	DOHMH Corona	New York City Public Health Laboratory	Wang	USA
hCoV-19/Japan/PG-1504/2020	2020-04-16	EPI_ISL_685111	Original	hCoV-19	Saitama	Human	Saitama Prefectural Institute of Public Health	Pathogen Genomics Center	Sekizuka	Japan
hCoV-19/England/MILK-BABC53/2020	2020-11-18	EPI_ISL_681353	Original	hCoV-19	England	Human	Lighthouse Lab in Milton Keynes	Wellcome Sanger Institute for the COVID-19 Genomics UK (COG-UK) Consortium	Davies	United Kingdom
hCoV-19/Denmark/DCGC-12767/2020	2020-11-09	EPI_ISL_682948	Original	hCoV-19	Hovedstaden	Human	Department of Virus and Microbiological Special Diagnostics	Albertsen Lab	Michaelsen	Denmark
hCoV-19/USA/VA-DCLS-2084/2020	2020-10-21	EPI_ISL_677188	Original	hCoV-19	Virginia	Human	Virginia Division of Consolidated Laboratory Services	Virginia Division of Consolidated Laboratory Services	St. Jacques	USA
hCoV-19/USA/NY-Wadsworth-200232-01/2020	2020-07-05	EPI_ISL_677066	Original	hCoV-19	New York	Human	Masonic Medical Research Institute	Wadsworth Center	Lasek-Nesselquist	USA
hCoV-19/England/MILK-B396C5/2020	2020-11-01	EPI_ISL_679634	Original	hCoV-19	England	Human	Oxford Viromics	COVID-19 Genomics UK (COG-UK) Consortium	Golubchik	United Kingdom
hCoV-19/USA/MI-UM-10036742479/2020	2020-11-02	EPI_ISL_682206	Original	hCoV-19	Michigan	Human	University of Michigan Clinical Microbiology Laboratory	Lauring Lab	Valesano	USA
hCoV-19/Japan/PG-2777/2020	2020-06-21	EPI_ISL_690904	Original	hCoV-19	Tokyo	Human	Tokyo Metropolitan Institute of Public Health	Pathogen Genomics Center	Sekizuka	Japan
hCoV-19/Japan/PG-3318/2020	2020-04-09	EPI_ISL_691433	Original	hCoV-19	Ishikawa	Human	Pathogen Genomics Center	Pathogen Genomics Center	Sekizuka	Japan
hCoV-19/Japan/PG-3601/2020	2020-07-06	EPI_ISL_691855	Original	hCoV-19	Saitama	Human	Pathogen Genomics Center	Pathogen Genomics Center	Sekizuka	Japan
hCoV-19/Japan/PG-5530/2020	2020-08-07	EPI_ISL_688655	Original	hCoV-19	Fukuoka	Human	Pathogen Genomics Center	Pathogen Genomics Center	Sekizuka	Japan
hCoV-19/Japan/PG-2706/2020	2020-04-11	EPI_ISL_690838	Original	hCoV-19	Osaka	Human	Sakai City Institute of Public Health	Pathogen Genomics Center	Sekizuka	Japan
hCoV-19/USA/AZ-TG382196/2020	2020-06-15	EPI_ISL_694680	Original	hCoV-19	Arizona	Human	TGen North	TGen North	French	USA
hCoV-19/Japan/PG-2737/2020	2020-03-30	EPI_ISL_690869	Original	hCoV-19	Japan	Human	Pathogen Genomics Center	Pathogen Genomics Center	Sekizuka	Japan
hCoV-19/Japan/PG-4879/2020	2020-08-05	EPI_ISL_690000	Original	hCoV-19	Hokkaido	Human	Pathogen Genomics Center	Pathogen Genomics Center	Sekizuka	Japan
hCoV-19/Japan/PG-5398/2020	2020-08-12	EPI_ISL_690501	Original	hCoV-19	Fukuoka	Human	Fukuoka Institute of Health and Environmental Sciences	Pathogen Genomics Center	Sekizuka	Japan
hCoV-19/Japan/PG-6742/2020	2020-08-07	EPI_ISL_687852	Original	hCoV-19	Kanagawa	Human	Pathogen Genomics Center	Pathogen Genomics Center	Sekizuka	Japan
hCoV-19/Japan/PG-3143/2020	2020-06-22	EPI_ISL_691265	Original	hCoV-19	Hokkaido	Human	Pathogen Genomics Center	Pathogen Genomics Center	Sekizuka	Japan
hCoV-19/Japan/PG-4089/2020	2020-07-16	EPI_ISL_692330	Original	hCoV-19	Saitama	Human	Pathogen Genomics Center	Pathogen Genomics Center	Sekizuka	Japan
hCoV-19/Japan/PG-2553/2020	2020-05-30	EPI_ISL_690688	Original	hCoV-19	Hokkaido	Human	Pathogen Genomics Center	Pathogen Genomics Center	Sekizuka	Japan
hCoV-19/Spain/IB-IBV-99010808/2020	2020-10-17	EPI_ISL_691679	Original	hCoV-19	Balearic Islands	Human	Servicio de Microbiolog\u00eda	SeqCOVID-SPAIN consortium/IBV(CSIC)	Comas	Spain
hCoV-19/Japan/PG-3876/2020	2020-06-12	EPI_ISL_692127	Original	hCoV-19	Tokyo	Human	Tokyo Metropolitan Institute of Public Health	Pathogen Genomics Center	Sekizuka	Japan
hCoV-19/Japan/PG-4951/2020	2020-08-06	EPI_ISL_690070	Original	hCoV-19	Oita	Human	Pathogen Genomics Center	Pathogen Genomics Center	Sekizuka	Japan
hCoV-19/Japan/PG-5776/2020	2020-08-22	EPI_ISL_688895	Original	hCoV-19	Fukuoka	Human	Pathogen Genomics Center	Pathogen Genomics Center	Sekizuka	Japan
hCoV-19/Japan/PG-3202/2020	2020-04-03	EPI_ISL_691322	Original	hCoV-19	Fukuoka	Human	Pathogen Genomics Center	Pathogen Genomics Center	Sekizuka	Japan
hCoV-19/Japan/PG-3374/2020	2020-04-17	EPI_ISL_691489	Original	hCoV-19	Ishikawa	Human	Pathogen Genomics Center	Pathogen Genomics Center	Sekizuka	Japan
hCoV-19/Japan/PG-4496/2020	2020-07-23	EPI_ISL_692719	Original	hCoV-19	Hyogo	Human	Pathogen Genomics Center	Pathogen Genomics Center	Sekizuka	Japan
hCoV-19/Japan/PG-7116/2020	2020-08-26	EPI_ISL_688221	Original	hCoV-19	Okinawa	Human	Pathogen Genomics Center	Pathogen Genomics Center	Sekizuka	Japan
hCoV-19/Japan/PG-6757/2020	2020-08-11	EPI_ISL_687867	Original	hCoV-19	Kanagawa	Human	Pathogen Genomics Center	Pathogen Genomics Center	Sekizuka	Japan
hCoV-19/Japan/PG-4766/2020	2020-08-07	EPI_ISL_689902	Original	hCoV-19	Hyogo	Human	Pathogen Genomics Center	Pathogen Genomics Center	Sekizuka	Japan
hCoV-19/Japan/PG-5699/2020	2020-07-22	EPI_ISL_688823	Original	hCoV-19	Shiga	Human	Pathogen Genomics Center	Pathogen Genomics Center	Sekizuka	Japan
hCoV-19/Japan/PG-7084/2020	2020-08-19	EPI_ISL_688189	Original	hCoV-19	Okinawa	Human	Pathogen Genomics Center	Pathogen Genomics Center	Sekizuka	Japan
hCoV-19/Japan/PG-6389/2020	2020-08-31	EPI_ISL_688622	Original	hCoV-19	Fukuoka	Human	Fukuoka Institute of Health and Environmental Sciences	Pathogen Genomics Center	Sekizuka	Japan
hCoV-19/Japan/PG-6305/2020	2020-08-04	EPI_ISL_689416	Original	hCoV-19	Ibaraki	Human	Pathogen Genomics Center	Pathogen Genomics Center	Sekizuka	Japan
hCoV-19/Japan/PG-5391/2020	2020-08-12	EPI_ISL_690494	Original	hCoV-19	Fukuoka	Human	Fukuoka Institute of Health and Environmental Sciences	Pathogen Genomics Center	Sekizuka	Japan
hCoV-19/Switzerland/BL-ETHZ-360152/2020	2020-11-06	EPI_ISL_693924	Original	hCoV-19	Basel-Landschaft	Human	Viollier AG	Department of Biosystems Science and Engineering	Nadeau	Switzerland
hCoV-19/Japan/PG-5498/2020	2020-08-04	EPI_ISL_690600	Original	hCoV-19	Fukuoka	Human	Pathogen Genomics Center	Pathogen Genomics Center	Sekizuka	Japan
hCoV-19/USA/DE-DHSS-F956503/2020	2020-05-27	EPI_ISL_693736	Original	hCoV-19	Delaware	Human	Delaware Public Health Laboratory	Delaware Public Health Laboratory	Bajwa	USA
hCoV-19/Switzerland/AG-ETHZ-350186/2020	2020-11-04	EPI_ISL_693835	Original	hCoV-19	Aargau	Human	Viollier AG	Department of Biosystems Science and Engineering	Nadeau	Switzerland
hCoV-19/Japan/PG-3920/2020	2020-07-10	EPI_ISL_692171	Original	hCoV-19	Wakayama	Human	Pathogen Genomics Center	Pathogen Genomics Center	Sekizuka	Japan
hCoV-19/Japan/PG-5741/2020	2020-08-14	EPI_ISL_688861	Original	hCoV-19	Kagoshima	Human	Pathogen Genomics Center	Pathogen Genomics Center	Sekizuka	Japan
hCoV-19/Japan/PG-5395/2020	2020-08-12	EPI_ISL_690498	Original	hCoV-19	Fukuoka	Human	Fukuoka Institute of Health and Environmental Sciences	Pathogen Genomics Center	Sekizuka	Japan
hCoV-19/France/ARA-74594/2020	2020-09-17	EPI_ISL_693500	Original	hCoV-19	Auvergne-Rhone-Alpes	Human	CNR Virus des Infections Respiratoires - France SUD	CNR Virus des Infections Respiratoires - France SUD	Bal	France
hCoV-19/Portugal/PT1613/2020	2020-07-08	EPI_ISL_693615	Original	hCoV-19	Portugal	Human	Instituto Nacional de Saude (INSA)	Instituto Nacional de Saude (INSA)	Borges	Portugal
hCoV-19/Japan/PG-3738/2020	2020-04-17	EPI_ISL_691991	Original	hCoV-19	Fukuoka	Human	Pathogen Genomics Center	Pathogen Genomics Center	Sekizuka	Japan
hCoV-19/Japan/PG-6868/2020	2020-06-23	EPI_ISL_687976	Original	hCoV-19	Hokkaido	Human	Pathogen Genomics Center	Pathogen Genomics Center	Sekizuka	Japan
hCoV-19/Japan/PG-8461/2020	2020-09-25	EPI_ISL_687560	Original	hCoV-19	Fukuoka	Human	Fukuoka Institute of Health and Environmental Sciences	Pathogen Genomics Center	Sekizuka	Japan
hCoV-19/Japan/PG-5371/2020	2020-08-08	EPI_ISL_690474	Original	hCoV-19	Fukuoka	Human	Fukuoka Institute of Health and Environmental Sciences	Pathogen Genomics Center	Sekizuka	Japan
hCoV-19/England/204691948/2020	2020-11-15	EPI_ISL_693453	Original	hCoV-19	England	Human	Respiratory Virus Unit	COVID-19 Genomics UK (COG-UK) Consortium	Platt	United Kingdom
hCoV-19/Japan/PG-6128/2020	2020-08-11	EPI_ISL_689240	Original	hCoV-19	Fukuoka	Human	Pathogen Genomics Center	Pathogen Genomics Center	Sekizuka	Japan
hCoV-19/Japan/PG-8432/2020	2020-09-11	EPI_ISL_687531	Original	hCoV-19	Hyogo	Human	Pathogen Genomics Center	Pathogen Genomics Center	Sekizuka	Japan
hCoV-19/Japan/PG-7137/2020	2020-08-30	EPI_ISL_688242	Original	hCoV-19	Okinawa	Human	Pathogen Genomics Center	Pathogen Genomics Center	Sekizuka	Japan
hCoV-19/Japan/PG-8107/2020	2020-08-26	EPI_ISL_687206	Original	hCoV-19	Fukui	Human	Pathogen Genomics Center	Pathogen Genomics Center	Sekizuka	Japan
hCoV-19/Japan/PG-5384/2020	2020-08-10	EPI_ISL_690487	Original	hCoV-19	Fukuoka	Human	Fukuoka Institute of Health and Environmental Sciences	Pathogen Genomics Center	Sekizuka	Japan
hCoV-19/Japan/PG-3488/2020	2020-07-04	EPI_ISL_691598	Original	hCoV-19	Kagoshima	Human	Pathogen Genomics Center	Pathogen Genomics Center	Sekizuka	Japan
hCoV-19/USA/MA-MASPHL-00955/2020	2020-10-28	EPI_ISL_692816	Original	hCoV-19	Massachusetts	Human	Massachusetts State Public Health Laboratory	Massachusetts State Public Health Laboratory	Lang	USA
hCoV-19/Japan/PG-5687/2020	2020-04-30	EPI_ISL_688811	Original	hCoV-19	Shiga	Human	Pathogen Genomics Center	Pathogen Genomics Center	Sekizuka	Japan
hCoV-19/Japan/PG-4801/2020	2020-07-31	EPI_ISL_689926	Original	hCoV-19	Hyogo	Human	Pathogen Genomics Center	Pathogen Genomics Center	Sekizuka	Japan
hCoV-19/Japan/PG-6424/2020	2020-07-08	EPI_ISL_689530	Original	hCoV-19	Tokyo	Human	Pathogen Genomics Center	Pathogen Genomics Center	Sekizuka	Japan
hCoV-19/Japan/PG-3378/2020	2020-04-18	EPI_ISL_691493	Original	hCoV-19	Ishikawa	Human	Pathogen Genomics Center	Pathogen Genomics Center	Sekizuka	Japan
hCoV-19/Japan/PG-4909/2020	2020-07-22	EPI_ISL_690030	Original	hCoV-19	Saitama	Human	Pathogen Genomics Center	Pathogen Genomics Center	Sekizuka	Japan
hCoV-19/Japan/PG-5271/2020	2020-08-08	EPI_ISL_690374	Original	hCoV-19	Ishikawa	Human	Pathogen Genomics Center	Pathogen Genomics Center	Sekizuka	Japan
hCoV-19/Japan/PG-5702/2020	2020-07-30	EPI_ISL_688826	Original	hCoV-19	Nagano	Human	Pathogen Genomics Center	Pathogen Genomics Center	Sekizuka	Japan
hCoV-19/Japan/PG-3231/2020	2020-04-05	EPI_ISL_691348	Original	hCoV-19	Fukuoka	Human	Pathogen Genomics Center	Pathogen Genomics Center	Sekizuka	Japan
hCoV-19/Japan/PG-3672/2020	2020-04-10	EPI_ISL_691925	Original	hCoV-19	Fukuoka	Human	Pathogen Genomics Center	Pathogen Genomics Center	Sekizuka	Japan
hCoV-19/Australia/QLD1268/2020	2020-03-22	EPI_ISL_693270	Original	hCoV-19	Queensland	Human	Public Health Virology Laboratory	Public Health Virology Laboratory	Nguyen	Australia
hCoV-19/Japan/PG-7261/2020	2020-08-15	EPI_ISL_688364	Original	hCoV-19	Saitama	Human	Saitama Prefectural Institute of Public Health	Pathogen Genomics Center	Sekizuka	Japan
hCoV-19/Japan/PG-4289/2020	2020-07-22	EPI_ISL_692518	Original	hCoV-19	Kagoshima	Human	Pathogen Genomics Center	Pathogen Genomics Center	Sekizuka	Japan
hCoV-19/Japan/PG-5808/2020	2020-08-19	EPI_ISL_688634	Original	hCoV-19	Fukuoka	Human	Fukuoka Institute of Health and Environmental Sciences	Pathogen Genomics Center	Sekizuka	Japan
hCoV-19/Japan/PG-3337/2020	2020-04-12	EPI_ISL_691452	Original	hCoV-19	Ishikawa	Human	Pathogen Genomics Center	Pathogen Genomics Center	Sekizuka	Japan
hCoV-19/Japan/PG-4508/2020	2020-07-22	EPI_ISL_692731	Original	hCoV-19	Hyogo	Human	Pathogen Genomics Center	Pathogen Genomics Center	Sekizuka	Japan
hCoV-19/Japan/PG-5643/2020	2020-04-03	EPI_ISL_688767	Original	hCoV-19	Shiga	Human	Pathogen Genomics Center	Pathogen Genomics Center	Sekizuka	Japan
hCoV-19/USA/MA-MASPHL-00810/2020	2020-05-26	EPI_ISL_692890	Original	hCoV-19	Massachusetts	Human	Massachusetts State Public Health Laboratory	Massachusetts State Public Health Laboratory	Lang	USA
hCoV-19/Japan/PG-5811/2020	2020-08-19	EPI_ISL_688928	Original	hCoV-19	Fukuoka	Human	Fukuoka Institute of Health and Environmental Sciences	Pathogen Genomics Center	Sekizuka	Japan
hCoV-19/Japan/PG-3753/2020	2020-04-20	EPI_ISL_692006	Original	hCoV-19	Fukuoka	Human	Pathogen Genomics Center	Pathogen Genomics Center	Sekizuka	Japan
hCoV-19/Japan/PG-2938/2020	2020-04-08	EPI_ISL_691064	Original	hCoV-19	Kanagawa	Human	Pathogen Genomics Center	Pathogen Genomics Center	Sekizuka	Japan
hCoV-19/Japan/PG-5143/2020	2020-08-15	EPI_ISL_690250	Original	hCoV-19	Gunma	Human	Gunma Prefectural Institute of Public Health and Environmental Sciences	Pathogen Genomics Center	Sekizuka	Japan
hCoV-19/Japan/PG-4583/2020	2020-08-01	EPI_ISL_689720	Original	hCoV-19	Okinawa	Human	Pathogen Genomics Center	Pathogen Genomics Center	Sekizuka	Japan
hCoV-19/Japan/PG-7118/2020	2020-08-27	EPI_ISL_688223	Original	hCoV-19	Okinawa	Human	Pathogen Genomics Center	Pathogen Genomics Center	Sekizuka	Japan
hCoV-19/Japan/PG-3267/2020	2020-03-31	EPI_ISL_691382	Original	hCoV-19	Fukui	Human	Pathogen Genomics Center	Pathogen Genomics Center	Sekizuka	Japan
hCoV-19/Japan/PG-2690/2020	2020-03-27	EPI_ISL_690822	Original	hCoV-19	Kanagawa	Human	Kanagawa Prefectural Institute of Public Health	Pathogen Genomics Center	Sekizuka	Japan
hCoV-19/France/ARA-57804/2020	2020-08-03	EPI_ISL_692755	Original	hCoV-19	Auvergne-Rhone-Alpes	Human	CNR Virus des Infections Respiratoires - France SUD	CNR Virus des Infections Respiratoires - France SUD	Bal	France
hCoV-19/Switzerland/BE-ETHZ-360089/2020	2020-11-08	EPI_ISL_693899	Original	hCoV-19	Bern	Human	Viollier AG	Department of Biosystems Science and Engineering	Nadeau	Switzerland
hCoV-19/USA/AZ-TG547288/2020	2020-07-05	EPI_ISL_695463	Original	hCoV-19	Arizona	Human	AZ SPHL	TGen North	French	USA
hCoV-19/Japan/PG-5578/2020	2020-08-12	EPI_ISL_688703	Original	hCoV-19	Osaka	Human	Sakai City Institute of Public Health	Pathogen Genomics Center	Sekizuka	Japan
hCoV-19/Japan/PG-8297/2020	2020-08-05	EPI_ISL_687396	Original	hCoV-19	Kumamoto	Human	Pathogen Genomics Center	Pathogen Genomics Center	Sekizuka	Japan
hCoV-19/Japan/PG-5669/2020	2020-04-13	EPI_ISL_688793	Original	hCoV-19	Shiga	Human	Pathogen Genomics Center	Pathogen Genomics Center	Sekizuka	Japan
hCoV-19/Japan/PG-5792/2020	2020-08-12	EPI_ISL_688911	Original	hCoV-19	Fukuoka	Human	Fukuoka Institute of Health and Environmental Sciences	Pathogen Genomics Center	Sekizuka	Japan
hCoV-19/Japan/PG-3076/2020	2020-04-22	EPI_ISL_691199	Original	hCoV-19	Toyama	Human	Pathogen Genomics Center	Pathogen Genomics Center	Sekizuka	Japan
hCoV-19/Japan/PG-6738/2020	2020-08-05	EPI_ISL_687848	Original	hCoV-19	Kanagawa	Human	Pathogen Genomics Center	Pathogen Genomics Center	Sekizuka	Japan
hCoV-19/Japan/PG-5422/2020	2020-08-17	EPI_ISL_690525	Original	hCoV-19	Fukuoka	Human	Fukuoka Institute of Health and Environmental Sciences	Pathogen Genomics Center	Sekizuka	Japan
hCoV-19/France/ARA-63103/2020	2020-08-23	EPI_ISL_692759	Original	hCoV-19	Auvergne-Rhone-Alpes	Human	CNR Virus des Infections Respiratoires - France SUD	CNR Virus des Infections Respiratoires - France SUD	Bal	France
hCoV-19/Japan/PG-3922/2020	2020-07-16	EPI_ISL_692173	Original	hCoV-19	Wakayama	Human	Pathogen Genomics Center	Pathogen Genomics Center	Sekizuka	Japan
hCoV-19/Japan/PG-4555/2020	2020-07-25	EPI_ISL_689693	Original	hCoV-19	Fukuoka	Human	Fukuoka Institute of Health and Environmental Sciences	Pathogen Genomics Center	Sekizuka	Japan
hCoV-19/Japan/PG-6481/2020	2020-08-28	EPI_ISL_689586	Original	hCoV-19	Ishikawa	Human	Pathogen Genomics Center	Pathogen Genomics Center	Sekizuka	Japan
hCoV-19/Japan/PG-5537/2020	2020-08-07	EPI_ISL_688662	Original	hCoV-19	Fukuoka	Human	Pathogen Genomics Center	Pathogen Genomics Center	Sekizuka	Japan
hCoV-19/Japan/PG-3459/2020	2020-07-03	EPI_ISL_691569	Original	hCoV-19	Kagoshima	Human	Pathogen Genomics Center	Pathogen Genomics Center	Sekizuka	Japan
hCoV-19/Japan/PG-6026/2020	2020-07-22	EPI_ISL_689138	Original	hCoV-19	Fukuoka	Human	Pathogen Genomics Center	Pathogen Genomics Center	Sekizuka	Japan
hCoV-19/Japan/PG-5980/2020	2020-08-28	EPI_ISL_689095	Original	hCoV-19	Miyagi	Human	Pathogen Genomics Center	Pathogen Genomics Center	Sekizuka	Japan
hCoV-19/Japan/PG-4614/2020	2020-08-04	EPI_ISL_689751	Original	hCoV-19	Okinawa	Human	Pathogen Genomics Center	Pathogen Genomics Center	Sekizuka	Japan
hCoV-19/Japan/PG-4334/2020	2020-07-26	EPI_ISL_692562	Original	hCoV-19	Toyama	Human	Pathogen Genomics Center	Pathogen Genomics Center	Sekizuka	Japan
hCoV-19/Japan/PG-8303/2020	2020-08-05	EPI_ISL_687402	Original	hCoV-19	Kumamoto	Human	Pathogen Genomics Center	Pathogen Genomics Center	Sekizuka	Japan
hCoV-19/Japan/PG-6667/2020	2020-07-14	EPI_ISL_687778	Original	hCoV-19	Kanagawa	Human	Pathogen Genomics Center	Pathogen Genomics Center	Sekizuka	Japan
hCoV-19/Japan/PG-3454/2020	2020-07-02	EPI_ISL_691564	Original	hCoV-19	Saitama	Human	Pathogen Genomics Center	Pathogen Genomics Center	Sekizuka	Japan
hCoV-19/Portugal/PT1728/2020	2020-08-24	EPI_ISL_693654	Original	hCoV-19	Portugal	Human	Hospital Vila Franca de Xira	Instituto Nacional de Saude (INSA)	Borges	Portugal
hCoV-19/Japan/PG-4765/2020	2020-08-07	EPI_ISL_689901	Original	hCoV-19	Hyogo	Human	Pathogen Genomics Center	Pathogen Genomics Center	Sekizuka	Japan
hCoV-19/USA/AZ-TG618044/2020	2020-07-20	EPI_ISL_695686	Original	hCoV-19	Arizona	Human	AZ SPHL	TGen North	French	USA
hCoV-19/Japan/PG-7446/2020	2020-07-24	EPI_ISL_688548	Original	hCoV-19	Japan	Human	Pathogen Genomics Center	Pathogen Genomics Center	Sekizuka	Japan
hCoV-19/Japan/PG-5374/2020	2020-08-08	EPI_ISL_690477	Original	hCoV-19	Fukuoka	Human	Fukuoka Institute of Health and Environmental Sciences	Pathogen Genomics Center	Sekizuka	Japan
hCoV-19/Japan/PG-8285/2020	2020-08-04	EPI_ISL_687384	Original	hCoV-19	Kumamoto	Human	Pathogen Genomics Center	Pathogen Genomics Center	Sekizuka	Japan
hCoV-19/Portugal/PT1606/2020	2020-07-06	EPI_ISL_693609	Original	hCoV-19	Portugal	Human	Instituto Nacional de Saude (INSA)	Instituto Nacional de Saude (INSA)	Borges	Portugal
hCoV-19/Japan/PG-6758/2020	2020-08-12	EPI_ISL_687868	Original	hCoV-19	Kanagawa	Human	Pathogen Genomics Center	Pathogen Genomics Center	Sekizuka	Japan
hCoV-19/Japan/PG-7136/2020	2020-08-30	EPI_ISL_688241	Original	hCoV-19	Okinawa	Human	Pathogen Genomics Center	Pathogen Genomics Center	Sekizuka	Japan
hCoV-19/USA/AZ-TG408166/2020	2020-06-16	EPI_ISL_694917	Original	hCoV-19	Arizona	Human	AZ SPHL	TGen North	French	USA
hCoV-19/Japan/PG-6951/2020	2020-07-18	EPI_ISL_688056	Original	hCoV-19	Hiroshima	Human	Pathogen Genomics Center	Pathogen Genomics Center	Sekizuka	Japan
hCoV-19/Japan/PG-4420/2020	2020-08-01	EPI_ISL_692645	Original	hCoV-19	Miyagi	Human	Pathogen Genomics Center	Pathogen Genomics Center	Sekizuka	Japan
hCoV-19/Japan/PG-3248/2020	2020-04-06	EPI_ISL_691363	Original	hCoV-19	Fukuoka	Human	Pathogen Genomics Center	Pathogen Genomics Center	Sekizuka	Japan
hCoV-19/Japan/PG-6198/2020	2020-08-08	EPI_ISL_689310	Original	hCoV-19	Ishikawa	Human	Pathogen Genomics Center	Pathogen Genomics Center	Sekizuka	Japan
hCoV-19/USA/AZ-TG532053/2020	2020-07-01	EPI_ISL_695401	Original	hCoV-19	Arizona	Human	AZ SPHL	TGen North	French	USA
hCoV-19/Japan/PG-4026/2020	2020-07-21	EPI_ISL_692267	Original	hCoV-19	Hyogo	Human	Pathogen Genomics Center	Pathogen Genomics Center	Sekizuka	Japan
hCoV-19/Switzerland/BE-ETHZ-360024/2020	2020-11-10	EPI_ISL_693880	Original	hCoV-19	Bern	Human	Viollier AG	Department of Biosystems Science and Engineering	Nadeau	Switzerland
hCoV-19/Japan/PG-3420/2020	2020-04-14	EPI_ISL_691532	Original	hCoV-19	Osaka	Human	Sakai City Institute of Public Health	Pathogen Genomics Center	Sekizuka	Japan
hCoV-19/Japan/PG-2572/2020	2020-06-12	EPI_ISL_690706	Original	hCoV-19	Hokkaido	Human	Pathogen Genomics Center	Pathogen Genomics Center	Sekizuka	Japan
hCoV-19/Japan/PG-6164/2020	2020-08-17	EPI_ISL_689276	Original	hCoV-19	Fukuoka	Human	Pathogen Genomics Center	Pathogen Genomics Center	Sekizuka	Japan
hCoV-19/USA/MA-MASPHL-00519/2020	2020-05-05	EPI_ISL_693058	Original	hCoV-19	Massachusetts	Human	Massachusetts State Public Health Laboratory	Massachusetts State Public Health Laboratory	Lang	USA
hCoV-19/Japan/PG-5360/2020	2020-08-06	EPI_ISL_690463	Original	hCoV-19	Fukuoka	Human	Fukuoka Institute of Health and Environmental Sciences	Pathogen Genomics Center	Sekizuka	Japan
hCoV-19/Japan/PG-6548/2020	2020-08-16	EPI_ISL_687662	Original	hCoV-19	Kagawa	Human	Pathogen Genomics Center	Pathogen Genomics Center	Sekizuka	Japan
hCoV-19/Japan/PG-6710/2020	2020-07-29	EPI_ISL_687821	Original	hCoV-19	Kanagawa	Human	Pathogen Genomics Center	Pathogen Genomics Center	Sekizuka	Japan
hCoV-19/Portugal/PT1713/2020	2020-08-24	EPI_ISL_693640	Original	hCoV-19	Portugal	Human	Hospital Vila Franca de Xira	Instituto Nacional de Saude (INSA)	Borges	Portugal
hCoV-19/Portugal/PT1593/2020	2020-07-03	EPI_ISL_693598	Original	hCoV-19	Portugal	Human	Instituto Nacional de Saude (INSA)	Instituto Nacional de Saude (INSA)	Borges	Portugal
hCoV-19/Japan/PG-2684/2020	2020-06-19	EPI_ISL_690816	Original	hCoV-19	Tokyo	Human	Tokyo Metropolitan Institute of Public Health	Pathogen Genomics Center	Sekizuka	Japan
hCoV-19/Japan/PG-3805/2020	2020-07-00	EPI_ISL_692056	Original	hCoV-19	Osaka	Human	Sakai City Institute of Public Health	Pathogen Genomics Center	Sekizuka	Japan
hCoV-19/Japan/PG-2871/2020	2020-04-06	EPI_ISL_690997	Original	hCoV-19	Yamaguchi	Human	Pathogen Genomics Center	Pathogen Genomics Center	Sekizuka	Japan
hCoV-19/USA/MA-MASPHL-00636/2020	2020-05-12	EPI_ISL_692993	Original	hCoV-19	Massachusetts	Human	Massachusetts State Public Health Laboratory	Massachusetts State Public Health Laboratory	Lang	USA
hCoV-19/Japan/PG-5966/2020	2020-07-13	EPI_ISL_689081	Original	hCoV-19	Tokyo	Human	Tokyo Metropolitan Institute of Public Health	Pathogen Genomics Center	Sekizuka	Japan
hCoV-19/Japan/PG-4577/2020	2020-07-30	EPI_ISL_689714	Original	hCoV-19	Okinawa	Human	Pathogen Genomics Center	Pathogen Genomics Center	Sekizuka	Japan
hCoV-19/Japan/PG-7457/2020	2020-07-27	EPI_ISL_688559	Original	hCoV-19	Japan	Human	Pathogen Genomics Center	Pathogen Genomics Center	Sekizuka	Japan
hCoV-19/Japan/PG-7270/2020	2020-08-17	EPI_ISL_688373	Original	hCoV-19	Saitama	Human	Saitama Prefectural Institute of Public Health	Pathogen Genomics Center	Sekizuka	Japan
hCoV-19/Japan/PG-2903/2020	2020-03-30	EPI_ISL_691029	Original	hCoV-19	Kanagawa	Human	Pathogen Genomics Center	Pathogen Genomics Center	Sekizuka	Japan
hCoV-19/Japan/PG-8189/2020	2020-08-04	EPI_ISL_687288	Original	hCoV-19	Shiga	Human	Pathogen Genomics Center	Pathogen Genomics Center	Sekizuka	Japan
hCoV-19/Japan/PG-2648/2020	2020-04-06	EPI_ISL_690780	Original	hCoV-19	Tokyo	Human	Pathogen Genomics Center	Pathogen Genomics Center	Sekizuka	Japan
hCoV-19/Japan/PG-8301/2020	2020-08-05	EPI_ISL_687400	Original	hCoV-19	Kumamoto	Human	Pathogen Genomics Center	Pathogen Genomics Center	Sekizuka	Japan
hCoV-19/Japan/PG-8115/2020	2020-08-26	EPI_ISL_687214	Original	hCoV-19	Fukui	Human	Pathogen Genomics Center	Pathogen Genomics Center	Sekizuka	Japan
hCoV-19/USA/AZ-TG551036/2020	2020-07-27	EPI_ISL_695533	Original	hCoV-19	Arizona	Human	TGen North	TGen North	French	USA
hCoV-19/Switzerland/ZH-ETHZ-350200/2020	2020-10-30	EPI_ISL_693848	Original	hCoV-19	Zurich	Human	Viollier AG	Department of Biosystems Science and Engineering	Nadeau	Switzerland
hCoV-19/Japan/PG-6921/2020	2020-09-03	EPI_ISL_688028	Original	hCoV-19	Mie	Human	Pathogen Genomics Center	Pathogen Genomics Center	Sekizuka	Japan
hCoV-19/Japan/PG-2941/2020	2020-04-09	EPI_ISL_691067	Original	hCoV-19	Kanagawa	Human	Pathogen Genomics Center	Pathogen Genomics Center	Sekizuka	Japan
hCoV-19/Japan/PG-4767/2020	2020-08-07	EPI_ISL_689903	Original	hCoV-19	Hyogo	Human	Pathogen Genomics Center	Pathogen Genomics Center	Sekizuka	Japan
hCoV-19/Japan/PG-6917/2020	2020-09-03	EPI_ISL_688024	Original	hCoV-19	Mie	Human	Pathogen Genomics Center	Pathogen Genomics Center	Sekizuka	Japan
hCoV-19/Japan/PG-4293/2020	2020-07-24	EPI_ISL_692522	Original	hCoV-19	Kagoshima	Human	Pathogen Genomics Center	Pathogen Genomics Center	Sekizuka	Japan
hCoV-19/Japan/PG-3444/2020	2020-06-11	EPI_ISL_691554	Original	hCoV-19	Chiba	Human	Pathogen Genomics Center	Pathogen Genomics Center	Sekizuka	Japan
hCoV-19/Switzerland/BE-ETHZ-370510/2020	2020-11-19	EPI_ISL_693994	Original	hCoV-19	Bern	Human	Viollier AG	Department of Biosystems Science and Engineering	Nadeau	Switzerland
hCoV-19/Switzerland/GR-ETHZ-360065/2020	2020-11-09	EPI_ISL_693889	Original	hCoV-19	Grisons	Human	Viollier AG	Department of Biosystems Science and Engineering	Nadeau	Switzerland
hCoV-19/Japan/PG-6626/2020	2020-08-24	EPI_ISL_687738	Original	hCoV-19	Hokkaido	Human	Pathogen Genomics Center	Pathogen Genomics Center	Sekizuka	Japan
hCoV-19/Japan/PG-3607/2020	2020-05-02	EPI_ISL_691861	Original	hCoV-19	Hokkaido	Human	Pathogen Genomics Center	Pathogen Genomics Center	Sekizuka	Japan
hCoV-19/Japan/PG-5588/2020	2020-08-21	EPI_ISL_688713	Original	hCoV-19	Ishikawa	Human	Pathogen Genomics Center	Pathogen Genomics Center	Sekizuka	Japan
hCoV-19/Japan/PG-8169/2020	2020-07-31	EPI_ISL_687268	Original	hCoV-19	Shiga	Human	Pathogen Genomics Center	Pathogen Genomics Center	Sekizuka	Japan
hCoV-19/Japan/PG-6063/2020	2020-07-28	EPI_ISL_689175	Original	hCoV-19	Fukuoka	Human	Pathogen Genomics Center	Pathogen Genomics Center	Sekizuka	Japan
hCoV-19/Japan/PG-3410/2020	2020-04-10	EPI_ISL_691524	Original	hCoV-19	Osaka	Human	Sakai City Institute of Public Health	Pathogen Genomics Center	Sekizuka	Japan
hCoV-19/Japan/PG-2899/2020	2020-03-27	EPI_ISL_691025	Original	hCoV-19	Kanagawa	Human	Pathogen Genomics Center	Pathogen Genomics Center	Sekizuka	Japan
hCoV-19/Japan/PG-4898/2020	2020-08-07	EPI_ISL_690019	Original	hCoV-19	Osaka	Human	Sakai City Institute of Public Health	Pathogen Genomics Center	Sekizuka	Japan
hCoV-19/Japan/PG-5415/2020	2020-08-15	EPI_ISL_690518	Original	hCoV-19	Fukuoka	Human	Fukuoka Institute of Health and Environmental Sciences	Pathogen Genomics Center	Sekizuka	Japan
hCoV-19/USA/MA-MASPHL-00836/2020	2020-10-01	EPI_ISL_692867	Original	hCoV-19	Massachusetts	Human	Massachusetts State Public Health Laboratory	Massachusetts State Public Health Laboratory	Lang	USA
hCoV-19/Japan/PG-3277/2020	2020-07-02	EPI_ISL_691392	Original	hCoV-19	Kagoshima	Human	Pathogen Genomics Center	Pathogen Genomics Center	Sekizuka	Japan
hCoV-19/Japan/PG-2961/2020	2020-04-14	EPI_ISL_691087	Original	hCoV-19	Kanagawa	Human	Pathogen Genomics Center	Pathogen Genomics Center	Sekizuka	Japan
hCoV-19/Japan/PG-5196/2020	2020-08-09	EPI_ISL_690299	Original	hCoV-19	Okinawa	Human	Pathogen Genomics Center	Pathogen Genomics Center	Sekizuka	Japan
hCoV-19/USA/MA-MASPHL-01089/2020	2020-11-30	EPI_ISL_692770	Original	hCoV-19	Massachusetts	Human	Massachusetts State Public Health Laboratory	Massachusetts State Public Health Laboratory	Lang	USA
hCoV-19/USA/MA-MASPHL-00828/2020	2020-06-04	EPI_ISL_692873	Original	hCoV-19	Massachusetts	Human	Massachusetts State Public Health Laboratory	Massachusetts State Public Health Laboratory	Lang	USA
hCoV-19/Japan/PG-3260/2020	2020-06-30	EPI_ISL_691375	Original	hCoV-19	Saitama	Human	Saitama Prefectural Institute of Public Health	Pathogen Genomics Center	Sekizuka	Japan
hCoV-19/Japan/PG-4477/2020	2020-07-30	EPI_ISL_692700	Original	hCoV-19	Hyogo	Human	Pathogen Genomics Center	Pathogen Genomics Center	Sekizuka	Japan
hCoV-19/Japan/PG-5265/2020	2020-07-28	EPI_ISL_690368	Original	hCoV-19	Fukuoka	Human	Pathogen Genomics Center	Pathogen Genomics Center	Sekizuka	Japan
hCoV-19/Japan/PG-3894/2020	2020-07-08	EPI_ISL_692145	Original	hCoV-19	Kagoshima	Human	Pathogen Genomics Center	Pathogen Genomics Center	Sekizuka	Japan
hCoV-19/Japan/PG-4134/2020	2020-07-17	EPI_ISL_692373	Original	hCoV-19	Fukuoka	Human	Pathogen Genomics Center	Pathogen Genomics Center	Sekizuka	Japan
hCoV-19/Japan/PG-5975/2020	2020-08-20	EPI_ISL_689090	Original	hCoV-19	Miyagi	Human	Pathogen Genomics Center	Pathogen Genomics Center	Sekizuka	Japan
hCoV-19/Japan/PG-6517/2020	2020-07-27	EPI_ISL_687631	Original	hCoV-19	Kumamoto	Human	Pathogen Genomics Center	Pathogen Genomics Center	Sekizuka	Japan
hCoV-19/Japan/PG-4081/2020	2020-07-21	EPI_ISL_692322	Original	hCoV-19	Gunma	Human	Gunma Prefectural Institute of Public Health and Environmental Sciences	Pathogen Genomics Center	Sekizuka	Japan
hCoV-19/Japan/PG-3715/2020	2020-04-14	EPI_ISL_691968	Original	hCoV-19	Fukuoka	Human	Pathogen Genomics Center	Pathogen Genomics Center	Sekizuka	Japan
hCoV-19/Japan/PG-4210/2020	2020-07-21	EPI_ISL_692448	Original	hCoV-19	Fukuoka	Human	Fukuoka Institute of Health and Environmental Sciences	Pathogen Genomics Center	Sekizuka	Japan
hCoV-19/Japan/PG-8064/2020	2020-07-22	EPI_ISL_687165	Original	hCoV-19	Fukui	Human	Pathogen Genomics Center	Pathogen Genomics Center	Sekizuka	Japan
hCoV-19/Japan/PG-3711/2020	2020-04-14	EPI_ISL_691964	Original	hCoV-19	Fukuoka	Human	Pathogen Genomics Center	Pathogen Genomics Center	Sekizuka	Japan
hCoV-19/USA/DE-DHSS-F956496/2020	2020-05-27	EPI_ISL_693730	Original	hCoV-19	Delaware	Human	Delaware Public Health Laboratory	Delaware Public Health Laboratory	Bajwa	USA
hCoV-19/Japan/PG-4359/2020	2020-07-31	EPI_ISL_692587	Original	hCoV-19	Hokkaido	Human	Pathogen Genomics Center	Pathogen Genomics Center	Sekizuka	Japan
hCoV-19/Japan/PG-3835/2020	2020-07-07	EPI_ISL_692086	Original	hCoV-19	Saitama	Human	Pathogen Genomics Center	Pathogen Genomics Center	Sekizuka	Japan
hCoV-19/Japan/PG-7507/2020	2020-07-27	EPI_ISL_688609	Original	hCoV-19	Kanagawa	Human	Pathogen Genomics Center	Pathogen Genomics Center	Sekizuka	Japan
hCoV-19/England/QEUH-BC4D06/2020	2020-11-23	EPI_ISL_703550	Original	hCoV-19	England	Human	Lighthouse Lab in Glasgow	Wellcome Sanger Institute for the COVID-19 Genomics UK (COG-UK) Consortium	Davies	United Kingdom
hCoV-19/England/CAMC-BBBE1E/2020	2020-11-21	EPI_ISL_705571	Original	hCoV-19	England	Human	Quadram Institute Bioscience	COVID-19 Genomics UK (COG-UK) Consortium	Alikhan	United Kingdom
hCoV-19/England/PORT-2F55C1/2020	2020-00-00	EPI_ISL_706890	Original	hCoV-19	England	Human	Centre for Enzyme Innovation	COVID-19 Genomics UK (COG-UK) Consortium	Robson	United Kingdom
hCoV-19/England/ALDP-BCA605/2020	2020-11-23	EPI_ISL_703571	Original	hCoV-19	England	Human	Lighthouse Lab in Alderley Park	Wellcome Sanger Institute for the COVID-19 Genomics UK (COG-UK) Consortium	Davies	United Kingdom
hCoV-19/Wales/PHWC-490EE9/2020	2020-11-18	EPI_ISL_706584	Original	hCoV-19	Wales	Human	Wales Specialist Virology Centre Sequencing lab	COVID-19 Genomics UK (COG-UK) Consortium	Moore	United Kingdom
hCoV-19/India/MH-ACTREC-541/2020	2020-08-26	EPI_ISL_700187	Original	hCoV-19	Maharashtra	Human	Hematopathology Laboratory	Hematopathology Laboratory	Patkar	India
hCoV-19/cat/USA/TX-TAMU-057/2020	2020-07-17	EPI_ISL_699507	Original	hCoV-19	Texas	Felis catus	Diagnostic Virology Laboratory	Diagnostic Virology Laboratory	Torchetti	USA
hCoV-19/England/ALDP-BB3159/2020	2020-11-19	EPI_ISL_702658	Original	hCoV-19	England	Human	Lighthouse Lab in Alderley Park	Wellcome Sanger Institute for the COVID-19 Genomics UK (COG-UK) Consortium	Davies	United Kingdom
hCoV-19/England/MILK-B3CD90/2020	2020-11-01	EPI_ISL_706198	Original	hCoV-19	England	Human	Oxford Viromics	COVID-19 Genomics UK (COG-UK) Consortium	Golubchik	United Kingdom
hCoV-19/England/CAMC-BBC31E/2020	2020-11-22	EPI_ISL_705591	Original	hCoV-19	England	Human	Quadram Institute Bioscience	COVID-19 Genomics UK (COG-UK) Consortium	Alikhan	United Kingdom
hCoV-19/France/ARA-SC197/2020	2020-04-27	EPI_ISL_700370	Original	hCoV-19	Auvergne-Rhone-Alpes	Human	Laboratoire de virologie	CNR Virus des Infections Respiratoires - France SUD	Bal	France
hCoV-19/England/ALDP-BBACD9/2020	2020-11-20	EPI_ISL_703042	Original	hCoV-19	England	Human	Lighthouse Lab in Alderley Park	Wellcome Sanger Institute for the COVID-19 Genomics UK (COG-UK) Consortium	Davies	United Kingdom
hCoV-19/England/ALDP-BE90F3/2020	2020-12-03	EPI_ISL_708859	Original	hCoV-19	England	Human	Lighthouse Lab in Alderley Park	Wellcome Sanger Institute for the COVID-19 Genomics UK (COG-UK) Consortium	Davies	United Kingdom
hCoV-19/England/MILK-BDC6B5/2020	2020-11-27	EPI_ISL_709582	Original	hCoV-19	England	Human	Lighthouse Lab in Milton Keynes	Wellcome Sanger Institute for the COVID-19 Genomics UK (COG-UK) Consortium	Davies	United Kingdom
hCoV-19/Switzerland/GE-HUG-88642/2020	2020-10-28	EPI_ISL_708308	Original	hCoV-19	Geneva	Human	University Hospitals of Geneva	University Hospitals of Geneva	Cordey	Switzerland
hCoV-19/England/ALDP-BCA1D7/2020	2020-11-23	EPI_ISL_703441	Original	hCoV-19	England	Human	Lighthouse Lab in Alderley Park	Wellcome Sanger Institute for the COVID-19 Genomics UK (COG-UK) Consortium	Davies	United Kingdom
hCoV-19/England/ALDP-BB52FA/2020	2020-11-20	EPI_ISL_702919	Original	hCoV-19	England	Human	Lighthouse Lab in Alderley Park	Wellcome Sanger Institute for the COVID-19 Genomics UK (COG-UK) Consortium	Davies	United Kingdom
hCoV-19/India/MH-ACTREC-276/2020	2020-07-10	EPI_ISL_699928	Original	hCoV-19	Maharashtra	Human	Hematopathology Laboratory	Hematopathology Laboratory	Patkar	India
hCoV-19/England/PORT-2F534F/2020	2020-00-00	EPI_ISL_706888	Original	hCoV-19	England	Human	Centre for Enzyme Innovation	COVID-19 Genomics UK (COG-UK) Consortium	Robson	United Kingdom
hCoV-19/Denmark/DCGC-14013/2020	2020-11-30	EPI_ISL_711516	Original	hCoV-19	Nordjylland	Human	Department of Virus and Microbiological Special Diagnostics	Albertsen Lab	Michaelsen	Denmark
hCoV-19/England/CAMC-BC07C0/2020	2020-11-22	EPI_ISL_704893	Original	hCoV-19	England	Human	Lighthouse Lab in Cambridge	Wellcome Sanger Institute for the COVID-19 Genomics UK (COG-UK) Consortium	Davies	United Kingdom
hCoV-19/England/QEUH-BCE513/2020	2020-11-26	EPI_ISL_704212	Original	hCoV-19	England	Human	Lighthouse Lab in Glasgow	Wellcome Sanger Institute for the COVID-19 Genomics UK (COG-UK) Consortium	Davies	United Kingdom
hCoV-19/England/NORT-1B70A4B/2020	2020-11-07	EPI_ISL_706295	Original	hCoV-19	England	Human	Northumbria University / South Tees Hospitals NHS Foundation Trust / North Cumbria Integrated Care NHS Foundation Trust / North Tees and Hartlepool NHS Foundation
hCoV-19/India/MH-ACTREC-346/2020	2020-07-22	EPI_ISL_699995	Original	hCoV-19	Maharashtra	Human	Hematopathology Laboratory	Hematopathology Laboratory	Patkar	India
hCoV-19/England/CAMC-BC0C2B/2020	2020-11-22	EPI_ISL_705084	Original	hCoV-19	England	Human	Lighthouse Lab in Cambridge	Wellcome Sanger Institute for the COVID-19 Genomics UK (COG-UK) Consortium	Davies	United Kingdom
hCoV-19/England/CAMC-BFB999/2020	2020-12-04	EPI_ISL_709166	Original	hCoV-19	England	Human	Lighthouse Lab in Cambridge	Wellcome Sanger Institute for the COVID-19 Genomics UK (COG-UK) Consortium	Davies	United Kingdom
hCoV-19/England/CAMC-BD18D8/2020	2020-11-27	EPI_ISL_702322	Original	hCoV-19	England	Human	Lighthouse Lab in Cambridge	Wellcome Sanger Institute for the COVID-19 Genomics UK (COG-UK) Consortium	Davies	United Kingdom
hCoV-19/England/CAMC-BE037B/2020	2020-11-29	EPI_ISL_709843	Original	hCoV-19	England	Human	Lighthouse Lab in Cambridge	Wellcome Sanger Institute for the COVID-19 Genomics UK (COG-UK) Consortium	Davies	United Kingdom
hCoV-19/India/MH-ACTREC-223/2020	2020-06-30	EPI_ISL_699877	Original	hCoV-19	Maharashtra	Human	Hematopathology Laboratory	Hematopathology Laboratory	Patkar	India
hCoV-19/Denmark/DCGC-14129/2020	2020-11-30	EPI_ISL_711586	Original	hCoV-19	Syddanmark	Human	Department of Virus and Microbiological Special Diagnostics	Albertsen Lab	Michaelsen	Denmark
hCoV-19/England/CAMC-BBB90E/2020	2020-11-22	EPI_ISL_705565	Original	hCoV-19	England	Human	Department of Pathology	COVID-19 Genomics UK (COG-UK) Consortium	Goodfellow	United Kingdom
hCoV-19/Norway/5218/2020	2020-10-29	EPI_ISL_708054	Original	hCoV-19	Oslo	Human	Oslo University Hospital	Norwegian Institute of Public Health	Kopperud Riis	Norway
hCoV-19/USA/CO-CDPHE-2010280225/2020	2020-10-26	EPI_ISL_710240	Original	hCoV-19	Colorado	Human	Colorado Department of Public Health and Environment	Colorado Department of Puplic Health and Environment	Bankers	USA
hCoV-19/England/ALDP-BCA711/2020	2020-11-23	EPI_ISL_703781	Original	hCoV-19	England	Human	Lighthouse Lab in Alderley Park	Wellcome Sanger Institute for the COVID-19 Genomics UK (COG-UK) Consortium	Davies	United Kingdom
hCoV-19/England/QEUH-BF11AA/2020	2020-12-05	EPI_ISL_709248	Original	hCoV-19	England	Human	Lighthouse Lab in Glasgow	Wellcome Sanger Institute for the COVID-19 Genomics UK (COG-UK) Consortium	Davies	United Kingdom
hCoV-19/Denmark/DCGC-14078/2020	2020-11-30	EPI_ISL_711318	Original	hCoV-19	Hovedstaden	Human	Department of Virus and Microbiological Special Diagnostics	Albertsen Lab	Michaelsen	Denmark
hCoV-19/Turkey/DEN-PAU15/2020	2020-08-28	EPI_ISL_708192	Original	hCoV-19	Denizli	Human	Pamukkale University Hospital	Pamukkale University Department of Medical Genetics	Tokgun	Turkey
hCoV-19/England/ALDP-C05F8A/2020	2020-12-06	EPI_ISL_709433	Original	hCoV-19	England	Human	Lighthouse Lab in Alderley Park	Wellcome Sanger Institute for the COVID-19 Genomics UK (COG-UK) Consortium	Davies	United Kingdom
hCoV-19/England/QEUH-BC47DB/2020	2020-11-25	EPI_ISL_703378	Original	hCoV-19	England	Human	Lighthouse Lab in Glasgow	Wellcome Sanger Institute for the COVID-19 Genomics UK (COG-UK) Consortium	Davies	United Kingdom
hCoV-19/India/MH-ACTREC-605/2020	2020-09-08	EPI_ISL_700242	Original	hCoV-19	Maharashtra	Human	Hematopathology Laboratory	Hematopathology Laboratory	Patkar	India
hCoV-19/Scotland/EDB10633/2020	2020-12-02	EPI_ISL_705788	Original	hCoV-19	Scotland	Human	Virology Department	COVID-19 Genomics UK (COG-UK) Consortium	McHugh	United Kingdom
hCoV-19/England/QEUH-BC3A97/2020	2020-11-25	EPI_ISL_704051	Original	hCoV-19	England	Human	Lighthouse Lab in Glasgow	Wellcome Sanger Institute for the COVID-19 Genomics UK (COG-UK) Consortium	Davies	United Kingdom
hCoV-19/India/MH-ACTREC-207/2020	2020-06-26	EPI_ISL_699861	Original	hCoV-19	Maharashtra	Human	Hematopathology Laboratory	Hematopathology Laboratory	Patkar	India
hCoV-19/England/ALDP-BCA016/2020	2020-11-23	EPI_ISL_703580	Original	hCoV-19	England	Human	Lighthouse Lab in Alderley Park	Wellcome Sanger Institute for the COVID-19 Genomics UK (COG-UK) Consortium	Davies	United Kingdom
hCoV-19/England/ALDP-BB9FE0/2020	2020-11-20	EPI_ISL_701890	Original	hCoV-19	England	Human	Lighthouse Lab in Alderley Park	Wellcome Sanger Institute for the COVID-19 Genomics UK (COG-UK) Consortium	Davies	United Kingdom
hCoV-19/India/MH-ACTREC-628/2020	2020-09-11	EPI_ISL_700263	Original	hCoV-19	Maharashtra	Human	Hematopathology Laboratory	Hematopathology Laboratory	Patkar	India
hCoV-19/England/QEUH-BC4823/2020	2020-11-25	EPI_ISL_703491	Original	hCoV-19	England	Human	Lighthouse Lab in Glasgow	Wellcome Sanger Institute for the COVID-19 Genomics UK (COG-UK) Consortium	Davies	United Kingdom
hCoV-19/England/CAMC-BDCFBA/2020	2020-11-29	EPI_ISL_709867	Original	hCoV-19	England	Human	Lighthouse Lab in Cambridge	Wellcome Sanger Institute for the COVID-19 Genomics UK (COG-UK) Consortium	Davies	United Kingdom
hCoV-19/India/MH-ACTREC-017/2020	2020-05-03	EPI_ISL_699673	Original	hCoV-19	Maharashtra	Human	Hematopathology Laboratory	Hematopathology Laboratory	Patkar	India
hCoV-19/England/ALDP-BB5764/2020	2020-11-20	EPI_ISL_703163	Original	hCoV-19	England	Human	Lighthouse Lab in Alderley Park	Wellcome Sanger Institute for the COVID-19 Genomics UK (COG-UK) Consortium	Davies	United Kingdom
hCoV-19/England/MILK-B3C431/2020	2020-11-02	EPI_ISL_706144	Original	hCoV-19	England	Human	Oxford Viromics	COVID-19 Genomics UK (COG-UK) Consortium	Golubchik	United Kingdom
hCoV-19/England/CAMC-BFB47A/2020	2020-12-04	EPI_ISL_709244	Original	hCoV-19	England	Human	Lighthouse Lab in Cambridge	Wellcome Sanger Institute for the COVID-19 Genomics UK (COG-UK) Consortium	Davies	United Kingdom
hCoV-19/England/MILK-BDCA9B/2020	2020-11-27	EPI_ISL_709788	Original	hCoV-19	England	Human	Lighthouse Lab in Milton Keynes	Wellcome Sanger Institute for the COVID-19 Genomics UK (COG-UK) Consortium	Davies	United Kingdom
hCoV-19/England/ALDP-BBA750/2020	2020-11-20	EPI_ISL_701902	Original	hCoV-19	England	Human	Lighthouse Lab in Alderley Park	Wellcome Sanger Institute for the COVID-19 Genomics UK (COG-UK) Consortium	Davies	United Kingdom
hCoV-19/England/ALDP-BCA4A1/2020	2020-11-23	EPI_ISL_703257	Original	hCoV-19	England	Human	Lighthouse Lab in Alderley Park	Wellcome Sanger Institute for the COVID-19 Genomics UK (COG-UK) Consortium	Davies	United Kingdom
hCoV-19/India/MH-ACTREC-293/2020	2020-07-14	EPI_ISL_699945	Original	hCoV-19	Maharashtra	Human	Hematopathology Laboratory	Hematopathology Laboratory	Patkar	India
hCoV-19/England/QEUH-BF0BE9/2020	2020-12-05	EPI_ISL_709058	Original	hCoV-19	England	Human	Lighthouse Lab in Glasgow	Wellcome Sanger Institute for the COVID-19 Genomics UK (COG-UK) Consortium	Davies	United Kingdom
hCoV-19/Wales/PHWC-4921B1/2020	2020-11-17	EPI_ISL_706828	Original	hCoV-19	Wales	Human	Wales Specialist Virology Centre Sequencing lab	COVID-19 Genomics UK (COG-UK) Consortium	Moore	United Kingdom
hCoV-19/England/ALDP-BBB5DD/2020	2020-11-20	EPI_ISL_702404	Original	hCoV-19	England	Human	Lighthouse Lab in Alderley Park	Wellcome Sanger Institute for the COVID-19 Genomics UK (COG-UK) Consortium	Davies	United Kingdom
hCoV-19/England/ALDP-BB9DE6/2020	2020-11-20	EPI_ISL_701736	Original	hCoV-19	England	Human	Lighthouse Lab in Alderley Park	Wellcome Sanger Institute for the COVID-19 Genomics UK (COG-UK) Consortium	Davies	United Kingdom
hCoV-19/England/QEUH-BCCFAE/2020	2020-11-26	EPI_ISL_704404	Original	hCoV-19	England	Human	Lighthouse Lab in Glasgow	Wellcome Sanger Institute for the COVID-19 Genomics UK (COG-UK) Consortium	Davies	United Kingdom
hCoV-19/England/QEUH-BCE2EF/2020	2020-11-26	EPI_ISL_704455	Original	hCoV-19	England	Human	Lighthouse Lab in Glasgow	Wellcome Sanger Institute for the COVID-19 Genomics UK (COG-UK) Consortium	Davies	United Kingdom
hCoV-19/England/ALDP-BE9521/2020	2020-12-03	EPI_ISL_708903	Original	hCoV-19	England	Human	Lighthouse Lab in Alderley Park	Wellcome Sanger Institute for the COVID-19 Genomics UK (COG-UK) Consortium	Davies	United Kingdom
hCoV-19/India/MH-ACTREC-515/2020	2020-08-19	EPI_ISL_700162	Original	hCoV-19	Maharashtra	Human	Hematopathology Laboratory	Hematopathology Laboratory	Patkar	India
hCoV-19/England/CAMC-BC0B3D/2020	2020-11-22	EPI_ISL_705028	Original	hCoV-19	England	Human	Lighthouse Lab in Cambridge	Wellcome Sanger Institute for the COVID-19 Genomics UK (COG-UK) Consortium	Davies	United Kingdom
hCoV-19/India/MH-ACTREC-042/2020	2020-05-12	EPI_ISL_699698	Original	hCoV-19	Maharashtra	Human	Hematopathology Laboratory	Hematopathology Laboratory	Patkar	India
hCoV-19/England/MILK-B3E253/2020	2020-11-01	EPI_ISL_706268	Original	hCoV-19	England	Human	Oxford Viromics	COVID-19 Genomics UK (COG-UK) Consortium	Golubchik	United Kingdom
hCoV-19/England/ALDP-BB3863/2020	2020-11-19	EPI_ISL_701774	Original	hCoV-19	England	Human	Lighthouse Lab in Alderley Park	Wellcome Sanger Institute for the COVID-19 Genomics UK (COG-UK) Consortium	Davies	United Kingdom
hCoV-19/England/ALDP-BB9979/2020	2020-11-20	EPI_ISL_703037	Original	hCoV-19	England	Human	Lighthouse Lab in Alderley Park	Wellcome Sanger Institute for the COVID-19 Genomics UK (COG-UK) Consortium	Davies	United Kingdom
hCoV-19/England/MILK-BDCAAA/2020	2020-11-27	EPI_ISL_709640	Original	hCoV-19	England	Human	Lighthouse Lab in Milton Keynes	Wellcome Sanger Institute for the COVID-19 Genomics UK (COG-UK) Consortium	Davies	United Kingdom
hCoV-19/England/QEUH-BCBCC6/2020	2020-11-26	EPI_ISL_704128	Original	hCoV-19	England	Human	Lighthouse Lab in Glasgow	Wellcome Sanger Institute for the COVID-19 Genomics UK (COG-UK) Consortium	Davies	United Kingdom
hCoV-19/India/MH-ACTREC-200/2020	2020-06-25	EPI_ISL_699854	Original	hCoV-19	Maharashtra	Human	Hematopathology Laboratory	Hematopathology Laboratory	Patkar	India
hCoV-19/England/ALDP-BBA95A/2020	2020-11-21	EPI_ISL_702436	Original	hCoV-19	England	Human	Lighthouse Lab in Alderley Park	Wellcome Sanger Institute for the COVID-19 Genomics UK (COG-UK) Consortium	Davies	United Kingdom
hCoV-19/England/CAMC-BBBF1B/2020	2020-11-21	EPI_ISL_705575	Original	hCoV-19	England	Human	Quadram Institute Bioscience	COVID-19 Genomics UK (COG-UK) Consortium	Alikhan	United Kingdom
hCoV-19/England/ALDP-BB37C0/2020	2020-11-19	EPI_ISL_701697	Original	hCoV-19	England	Human	Lighthouse Lab in Alderley Park	Wellcome Sanger Institute for the COVID-19 Genomics UK (COG-UK) Consortium	Davies	United Kingdom
hCoV-19/India/MH-ACTREC-347/2020	2020-07-22	EPI_ISL_699996	Original	hCoV-19	Maharashtra	Human	Hematopathology Laboratory	Hematopathology Laboratory	Patkar	India
hCoV-19/England/LOND-1251A67/2020	2020-11-23	EPI_ISL_705942	Original	hCoV-19	England	Human	University College London Hospital	COVID-19 Genomics UK (COG-UK) Consortium	Byott	United Kingdom
hCoV-19/Gibraltar/205000692/2020	2020-12-00	EPI_ISL_710016	Original	hCoV-19	Gibraltar	Human	Microbiology	Respiratory Virus Unit	Platt	Gibraltar
hCoV-19/England/NORW-F73A9/2020	2020-11-25	EPI_ISL_706394	Original	hCoV-19	England	Human	Quadram Institute Bioscience	COVID-19 Genomics UK (COG-UK) Consortium	Alikhan	United Kingdom
hCoV-19/England/ALDP-BB3502/2020	2020-11-19	EPI_ISL_703134	Original	hCoV-19	England	Human	Lighthouse Lab in Alderley Park	Wellcome Sanger Institute for the COVID-19 Genomics UK (COG-UK) Consortium	Davies	United Kingdom
hCoV-19/England/ALDP-BB9ED4/2020	2020-11-20	EPI_ISL_701974	Original	hCoV-19	England	Human	Lighthouse Lab in Alderley Park	Wellcome Sanger Institute for the COVID-19 Genomics UK (COG-UK) Consortium	Davies	United Kingdom
hCoV-19/Wales/PHWC-4905C6/2020	2020-11-06	EPI_ISL_706491	Original	hCoV-19	Wales	Human	Wales Specialist Virology Centre Sequencing lab	COVID-19 Genomics UK (COG-UK) Consortium	Moore	United Kingdom
hCoV-19/India/MH-ACTREC-700/2020	2020-09-25	EPI_ISL_700325	Original	hCoV-19	Maharashtra	Human	Hematopathology Laboratory	Hematopathology Laboratory	Patkar	India
hCoV-19/England/CAMC-BD2AA4/2020	2020-11-28	EPI_ISL_702272	Original	hCoV-19	England	Human	Lighthouse Lab in Cambridge	Wellcome Sanger Institute for the COVID-19 Genomics UK (COG-UK) Consortium	Davies	United Kingdom
hCoV-19/England/QEUH-BCBDB4/2020	2020-11-27	EPI_ISL_704458	Original	hCoV-19	England	Human	Lighthouse Lab in Glasgow	Wellcome Sanger Institute for the COVID-19 Genomics UK (COG-UK) Consortium	Davies	United Kingdom
hCoV-19/USA/MI-MDHHS-SC22397/2020	2020-11-09	EPI_ISL_708377	Original	hCoV-19	Michigan	Human	Michigan Department of Health and Human Services	Michigan Department of Health and Human Services	Jacob	USA
hCoV-19/England/QEUH-BCD3B0/2020	2020-11-26	EPI_ISL_704295	Original	hCoV-19	England	Human	Lighthouse Lab in Glasgow	Wellcome Sanger Institute for the COVID-19 Genomics UK (COG-UK) Consortium	Davies	United Kingdom
hCoV-19/England/CAMC-BFB4A7/2020	2020-12-04	EPI_ISL_709207	Original	hCoV-19	England	Human	Lighthouse Lab in Cambridge	Wellcome Sanger Institute for the COVID-19 Genomics UK (COG-UK) Consortium	Davies	United Kingdom
hCoV-19/India/MH-ACTREC-206/2020	2020-06-26	EPI_ISL_699860	Original	hCoV-19	Maharashtra	Human	Hematopathology Laboratory	Hematopathology Laboratory	Patkar	India
hCoV-19/England/QEUH-BC4128/2020	2020-11-23	EPI_ISL_703659	Original	hCoV-19	England	Human	Lighthouse Lab in Glasgow	Wellcome Sanger Institute for the COVID-19 Genomics UK (COG-UK) Consortium	Davies	United Kingdom
hCoV-19/India/MH-ACTREC-531/2020	2020-08-25	EPI_ISL_700177	Original	hCoV-19	Maharashtra	Human	Hematopathology Laboratory	Hematopathology Laboratory	Patkar	India
hCoV-19/England/MILK-B3B1D1/2020	2020-11-01	EPI_ISL_704864	Original	hCoV-19	England	Human	Oxford Viromics	COVID-19 Genomics UK (COG-UK) Consortium	Golubchik	United Kingdom
hCoV-19/England/QEUH-BCB75C/2020	2020-11-27	EPI_ISL_704665	Original	hCoV-19	England	Human	Lighthouse Lab in Glasgow	Wellcome Sanger Institute for the COVID-19 Genomics UK (COG-UK) Consortium	Davies	United Kingdom
hCoV-19/Denmark/DCGC-14165/2020	2020-11-30	EPI_ISL_711327	Original	hCoV-19	Sjaelland	Human	Department of Virus and Microbiological Special Diagnostics	Albertsen Lab	Michaelsen	Denmark
hCoV-19/England/CAMC-BD1823/2020	2020-11-27	EPI_ISL_702266	Original	hCoV-19	England	Human	Lighthouse Lab in Cambridge	Wellcome Sanger Institute for the COVID-19 Genomics UK (COG-UK) Consortium	Davies	United Kingdom
hCoV-19/England/MILK-B3CAC6/2020	2020-11-01	EPI_ISL_706184	Original	hCoV-19	England	Human	Oxford Viromics	COVID-19 Genomics UK (COG-UK) Consortium	Golubchik	United Kingdom
hCoV-19/Denmark/DCGC-14529/2020	2020-11-30	EPI_ISL_711255	Original	hCoV-19	Midtjylland	Human	Department of Virus and Microbiological Special Diagnostics	Albertsen Lab	Michaelsen	Denmark
hCoV-19/England/ALDP-BCAADC/2020	2020-11-23	EPI_ISL_703809	Original	hCoV-19	England	Human	Lighthouse Lab in Alderley Park	Wellcome Sanger Institute for the COVID-19 Genomics UK (COG-UK) Consortium	Davies	United Kingdom
hCoV-19/England/MILK-B3CEAC/2020	2020-11-02	EPI_ISL_706201	Original	hCoV-19	England	Human	Oxford Viromics	COVID-19 Genomics UK (COG-UK) Consortium	Golubchik	United Kingdom
hCoV-19/England/ALDP-BB5306/2020	2020-11-19	EPI_ISL_703239	Original	hCoV-19	England	Human	Lighthouse Lab in Alderley Park	Wellcome Sanger Institute for the COVID-19 Genomics UK (COG-UK) Consortium	Davies	United Kingdom
hCoV-19/England/ALDP-BB8E02/2020	2020-11-20	EPI_ISL_703143	Original	hCoV-19	England	Human	Lighthouse Lab in Alderley Park	Wellcome Sanger Institute for the COVID-19 Genomics UK (COG-UK) Consortium	Davies	United Kingdom
hCoV-19/India/MH-ACTREC-417/2020	2020-07-30	EPI_ISL_700066	Original	hCoV-19	Maharashtra	Human	Hematopathology Laboratory	Hematopathology Laboratory	Patkar	India
hCoV-19/Denmark/DCGC-14211/2020	2020-11-30	EPI_ISL_711334	Original	hCoV-19	Midtjylland	Human	Department of Virus and Microbiological Special Diagnostics	Albertsen Lab	Michaelsen	Denmark
hCoV-19/England/MILK-B3CA7B/2020	2020-11-01	EPI_ISL_706181	Original	hCoV-19	England	Human	Oxford Viromics	COVID-19 Genomics UK (COG-UK) Consortium	Golubchik	United Kingdom
hCoV-19/England/ALDP-BBB32E/2020	2020-11-21	EPI_ISL_701915	Original	hCoV-19	England	Human	Lighthouse Lab in Alderley Park	Wellcome Sanger Institute for the COVID-19 Genomics UK (COG-UK) Consortium	Davies	United Kingdom
hCoV-19/India/MH-ACTREC-179/2020	2020-06-15	EPI_ISL_699834	Original	hCoV-19	Maharashtra	Human	Hematopathology Laboratory	Hematopathology Laboratory	Patkar	India
hCoV-19/India/MH-ACTREC-402/2020	2020-07-29	EPI_ISL_700051	Original	hCoV-19	Maharashtra	Human	Hematopathology Laboratory	Hematopathology Laboratory	Patkar	India
hCoV-19/India/MH-ACTREC-325/2020	2020-07-17	EPI_ISL_699974	Original	hCoV-19	Maharashtra	Human	Hematopathology Laboratory	Hematopathology Laboratory	Patkar	India
hCoV-19/England/ALDP-BCA6BA/2020	2020-11-23	EPI_ISL_703588	Original	hCoV-19	England	Human	Lighthouse Lab in Alderley Park	Wellcome Sanger Institute for the COVID-19 Genomics UK (COG-UK) Consortium	Davies	United Kingdom
hCoV-19/England/ALDP-BB547C/2020	2020-11-20	EPI_ISL_701948	Original	hCoV-19	England	Human	Lighthouse Lab in Alderley Park	Wellcome Sanger Institute for the COVID-19 Genomics UK (COG-UK) Consortium	Davies	United Kingdom
hCoV-19/England/CAMC-BD4486/2020	2020-11-27	EPI_ISL_702029	Original	hCoV-19	England	Human	Lighthouse Lab in Cambridge	Wellcome Sanger Institute for the COVID-19 Genomics UK (COG-UK) Consortium	Davies	United Kingdom
hCoV-19/England/QEUH-BF0C6E/2020	2020-12-05	EPI_ISL_709292	Original	hCoV-19	England	Human	Lighthouse Lab in Glasgow	Wellcome Sanger Institute for the COVID-19 Genomics UK (COG-UK) Consortium	Davies	United Kingdom
hCoV-19/India/MH-ACTREC-338/2020	2020-07-20	EPI_ISL_699987	Original	hCoV-19	Maharashtra	Human	Hematopathology Laboratory	Hematopathology Laboratory	Patkar	India
hCoV-19/England/NORT-1B72074/2020	2020-11-23	EPI_ISL_705495	Original	hCoV-19	England	Human	Northumbria University / South Tees Hospitals NHS Foundation Trust / North Cumbria Integrated Care NHS Foundation Trust / North Tees and Hartlepool NHS Foundation
hCoV-19/England/ALDP-BB9F68/2020	2020-11-20	EPI_ISL_701887	Original	hCoV-19	England	Human	Lighthouse Lab in Alderley Park	Wellcome Sanger Institute for the COVID-19 Genomics UK (COG-UK) Consortium	Davies	United Kingdom
hCoV-19/Denmark/DCGC-13997/2020	2020-11-30	EPI_ISL_711504	Original	hCoV-19	Midtjylland	Human	Department of Virus and Microbiological Special Diagnostics	Albertsen Lab	Michaelsen	Denmark
hCoV-19/England/QEUH-BCD471/2020	2020-11-26	EPI_ISL_704652	Original	hCoV-19	England	Human	Lighthouse Lab in Glasgow	Wellcome Sanger Institute for the COVID-19 Genomics UK (COG-UK) Consortium	Davies	United Kingdom
hCoV-19/England/QEUH-BF19FD/2020	2020-12-05	EPI_ISL_709091	Original	hCoV-19	England	Human	Lighthouse Lab in Glasgow	Wellcome Sanger Institute for the COVID-19 Genomics UK (COG-UK) Consortium	Davies	United Kingdom
hCoV-19/England/CAMC-BD2057/2020	2020-11-28	EPI_ISL_702120	Original	hCoV-19	England	Human	Lighthouse Lab in Cambridge	Wellcome Sanger Institute for the COVID-19 Genomics UK (COG-UK) Consortium	Davies	United Kingdom
hCoV-19/England/ALDP-BB9AFE/2020	2020-11-20	EPI_ISL_703122	Original	hCoV-19	England	Human	Lighthouse Lab in Alderley Park	Wellcome Sanger Institute for the COVID-19 Genomics UK (COG-UK) Consortium	Davies	United Kingdom
hCoV-19/England/MILK-BDC66A/2020	2020-11-27	EPI_ISL_709669	Original	hCoV-19	England	Human	Lighthouse Lab in Milton Keynes	Wellcome Sanger Institute for the COVID-19 Genomics UK (COG-UK) Consortium	Davies	United Kingdom
hCoV-19/England/ALDP-BB599B/2020	2020-11-20	EPI_ISL_702914	Original	hCoV-19	England	Human	Lighthouse Lab in Alderley Park	Wellcome Sanger Institute for the COVID-19 Genomics UK (COG-UK) Consortium	Davies	United Kingdom
hCoV-19/India/MH-ACTREC-006/2020	2020-05-02	EPI_ISL_699663	Original	hCoV-19	Maharashtra	Human	Hematopathology Laboratory	Hematopathology Laboratory	Patkar	India
hCoV-19/Gibraltar/205000669/2020	2020-12-00	EPI_ISL_709995	Original	hCoV-19	Gibraltar	Human	Microbiology	Respiratory Virus Unit	Platt	Gibraltar
hCoV-19/Denmark/DCGC-14320/2020	2020-11-30	EPI_ISL_711346	Original	hCoV-19	Nordjylland	Human	Department of Virus and Microbiological Special Diagnostics	Albertsen Lab	Michaelsen	Denmark
hCoV-19/India/MH-ACTREC-125/2020	2020-05-25	EPI_ISL_699781	Original	hCoV-19	Maharashtra	Human	Hematopathology Laboratory	Hematopathology Laboratory	Patkar	India
hCoV-19/Denmark/DCGC-14287/2020	2020-11-30	EPI_ISL_711420	Original	hCoV-19	Hovedstaden	Human	Department of Virus and Microbiological Special Diagnostics	Albertsen Lab	Michaelsen	Denmark
hCoV-19/England/QEUH-BCD7D2/2020	2020-11-26	EPI_ISL_704463	Original	hCoV-19	England	Human	Lighthouse Lab in Glasgow	Wellcome Sanger Institute for the COVID-19 Genomics UK (COG-UK) Consortium	Davies	United Kingdom
hCoV-19/India/MH-ACTREC-145/2020	2020-05-29	EPI_ISL_699801	Original	hCoV-19	Maharashtra	Human	Hematopathology Laboratory	Hematopathology Laboratory	Patkar	India
hCoV-19/USA/CA-LACPHL-AD00007/2020	2020-09-01	EPI_ISL_708182	Original	hCoV-19	California	Human	Los Angeles County PHL	Los Angeles County PHL	Hemarajata	USA
hCoV-19/England/MILK-B3B933/2020	2020-11-02	EPI_ISL_706088	Original	hCoV-19	England	Human	Oxford Viromics	COVID-19 Genomics UK (COG-UK) Consortium	Golubchik	United Kingdom
hCoV-19/England/QEUH-BC3B76/2020	2020-11-25	EPI_ISL_703999	Original	hCoV-19	England	Human	Lighthouse Lab in Glasgow	Wellcome Sanger Institute for the COVID-19 Genomics UK (COG-UK) Consortium	Davies	United Kingdom
hCoV-19/Wales/PHWC-49102E/2020	2020-11-17	EPI_ISL_706600	Original	hCoV-19	Wales	Human	Wales Specialist Virology Centre Sequencing lab	COVID-19 Genomics UK (COG-UK) Consortium	Moore	United Kingdom
hCoV-19/England/QEUH-C14C18/2020	2020-12-06	EPI_ISL_709345	Original	hCoV-19	England	Human	Lighthouse Lab in Glasgow	Wellcome Sanger Institute for the COVID-19 Genomics UK (COG-UK) Consortium	Davies	United Kingdom
hCoV-19/USA/VA-DCLS-2264/2020	2020-11-14	EPI_ISL_723508	Original	hCoV-19	Virginia	Human	Virginia Division of Consolidated Laboratory Services (DCLS)	Virginia Division of Consolidated Laboratory Services (DCLS)	St. Jacques	USA
hCoV-19/Netherlands/UT-EMC-174/2020	2020-11-09	EPI_ISL_722753	Original	hCoV-19	Utrecht	Human	Dutch COVID-19 response team	Erasmus Medical Center	Oude Munnink	Netherlands
hCoV-19/England/CAMC-B7B4DC/2020	2020-11-12	EPI_ISL_724014	Original	hCoV-19	England	Human	Oxford Viromics	COVID-19 Genomics UK (COG-UK) Consortium	Golubchik	United Kingdom
hCoV-19/USA/MN-MDH-2194/2020	2020-11-18	EPI_ISL_723145	Original	hCoV-19	Minnesota	Human	Mayo Clinic & Mayo Clinic Laboratories	Minnesota Department of Health	Lorentz	USA
hCoV-19/England/MILK-BFCD05/2020	2020-12-02	EPI_ISL_720748	Original	hCoV-19	England	Human	Lighthouse Lab in Milton Keynes	Wellcome Sanger Institute for the COVID-19 Genomics UK (COG-UK) Consortium	Davies	United Kingdom
hCoV-19/Netherlands/OV-EMC-96/2020	2020-09-14	EPI_ISL_722820	Original	hCoV-19	Overijssel	Human	Dutch COVID-19 response team	Erasmus Medical Center	Oude Munnink	Netherlands
hCoV-19/England/LIVE-DCA76A/2020	2020-12-06	EPI_ISL_724382	Original	hCoV-19	England	Human	Liverpool Clinical Laboratories	COVID-19 Genomics UK (COG-UK) Consortium	Haldenby	United Kingdom
hCoV-19/India/MH-NCCS-NR-11448/2020	2020-07-13	EPI_ISL_721648	Original	hCoV-19	Maharashtra	Human	National Centre For Cell Science	National Centre For Cell Science	Paul	India
hCoV-19/Scotland/QEUH-BCCBC8/2020	2020-11-26	EPI_ISL_710814	Original	hCoV-19	Scotland	Human	Lighthouse Lab in Glasgow	Wellcome Sanger Institute for the COVID-19 Genomics UK (COG-UK) Consortium	Davies	United Kingdom
hCoV-19/Netherlands/UT-RIVM-20164/2020	2020-11-29	EPI_ISL_723331	Original	hCoV-19	Utrecht	Human	Dutch COVID-19 response team	National Institute for Public Health and the Environment (RIVM)	Meijer	Netherlands
hCoV-19/Denmark/DCGC-16625/2020	2020-11-16	EPI_ISL_714360	Original	hCoV-19	Hovedstaden	Human	Department of Virus and Microbiological Special Diagnostics	Albertsen Lab	Michaelsen	Denmark
hCoV-19/Denmark/DCGC-14399/2020	2020-11-30	EPI_ISL_711744	Original	hCoV-19	Hovedstaden	Human	Department of Virus and Microbiological Special Diagnostics	Albertsen Lab	Michaelsen	Denmark
hCoV-19/England/MILK-BAFC04/2020	2020-11-17	EPI_ISL_720421	Original	hCoV-19	England	Human	Lighthouse Lab in Milton Keynes	Wellcome Sanger Institute for the COVID-19 Genomics UK (COG-UK) Consortium	Davies	United Kingdom
hCoV-19/Switzerland/GE-ETHZ-380218/2020	2020-11-23	EPI_ISL_721814	Original	hCoV-19	Geneva	Human	Viollier AG	Department of Biosystems Science and Engineering	Nadeau	Switzerland
hCoV-19/Denmark/DCGC-13219/2020	2020-11-30	EPI_ISL_712661	Original	hCoV-19	Midtjylland	Human	Department of Virus and Microbiological Special Diagnostics	Albertsen Lab	Michaelsen	Denmark
hCoV-19/Denmark/DCGC-16432/2020	2020-11-16	EPI_ISL_714763	Original	hCoV-19	Midtjylland	Human	Department of Virus and Microbiological Special Diagnostics	Albertsen Lab	Michaelsen	Denmark
hCoV-19/Denmark/DCGC-15229/2020	2020-11-23	EPI_ISL_713362	Original	hCoV-19	Hovedstaden	Human	Department of Virus and Microbiological Special Diagnostics	Albertsen Lab	Michaelsen	Denmark
hCoV-19/Denmark/DCGC-13465/2020	2020-11-30	EPI_ISL_712387	Original	hCoV-19	Hovedstaden	Human	Department of Virus and Microbiological Special Diagnostics	Albertsen Lab	Michaelsen	Denmark
hCoV-19/Denmark/DCGC-15178/2020	2020-11-23	EPI_ISL_713677	Original	hCoV-19	Hovedstaden	Human	Department of Virus and Microbiological Special Diagnostics	Albertsen Lab	Michaelsen	Denmark
hCoV-19/Denmark/DCGC-15372/2020	2020-11-23	EPI_ISL_713376	Original	hCoV-19	Hovedstaden	Human	Department of Virus and Microbiological Special Diagnostics	Albertsen Lab	Michaelsen	Denmark
hCoV-19/Germany/NW-HHU-391/2020	2020-11-01	EPI_ISL_718072	Original	hCoV-19	North Rhine-Westphalia	Human	ZOTZ KLIMAS MVZ D\u00fcsseldorf-Centrum GbR \u00dcBAG f\u00fcr Labormedizin	Center of Medical Microbiology	Wienemann	Germany
hCoV-19/Netherlands/UT-EMC-203/2020	2020-11-14	EPI_ISL_722639	Original	hCoV-19	Utrecht	Human	Dutch COVID-19 response team	Erasmus Medical Center	Oude Munnink	Netherlands
hCoV-19/England/QEUH-BA22C3/2020	2020-11-18	EPI_ISL_719889	Original	hCoV-19	England	Human	Lighthouse Lab in Glasgow	Wellcome Sanger Institute for the COVID-19 Genomics UK (COG-UK) Consortium	Davies	United Kingdom
hCoV-19/Denmark/DCGC-15735/2020	2020-11-23	EPI_ISL_713410	Original	hCoV-19	Hovedstaden	Human	Department of Virus and Microbiological Special Diagnostics	Albertsen Lab	Michaelsen	Denmark
hCoV-19/Denmark/DCGC-14855/2020	2020-11-23	EPI_ISL_712030	Original	hCoV-19	Hovedstaden	Human	Department of Virus and Microbiological Special Diagnostics	Albertsen Lab	Michaelsen	Denmark
hCoV-19/Denmark/DCGC-13898/2020	2020-11-30	EPI_ISL_713090	Original	hCoV-19	Syddanmark	Human	Department of Virus and Microbiological Special Diagnostics	Albertsen Lab	Michaelsen	Denmark
hCoV-19/Denmark/DCGC-13348/2020	2020-11-30	EPI_ISL_712374	Original	hCoV-19	Nordjylland	Human	Department of Virus and Microbiological Special Diagnostics	Albertsen Lab	Michaelsen	Denmark
hCoV-19/England/CAMC-C4705C/2020	2020-12-10	EPI_ISL_718817	Original	hCoV-19	England	Human	Lighthouse Lab in Cambridge	Wellcome Sanger Institute for the COVID-19 Genomics UK (COG-UK) Consortium	Davies	United Kingdom
hCoV-19/England/MILK-BB1838/2020	2020-11-18	EPI_ISL_720270	Original	hCoV-19	England	Human	Lighthouse Lab in Milton Keynes	Wellcome Sanger Institute for the COVID-19 Genomics UK (COG-UK) Consortium	Davies	United Kingdom
hCoV-19/Denmark/DCGC-15535/2020	2020-11-23	EPI_ISL_713876	Original	hCoV-19	Hovedstaden	Human	Department of Virus and Microbiological Special Diagnostics	Albertsen Lab	Michaelsen	Denmark
hCoV-19/England/MILK-BB0839/2020	2020-11-18	EPI_ISL_720603	Original	hCoV-19	England	Human	Lighthouse Lab in Milton Keynes	Wellcome Sanger Institute for the COVID-19 Genomics UK (COG-UK) Consortium	Davies	United Kingdom
hCoV-19/Denmark/DCGC-16381/2020	2020-11-16	EPI_ISL_714346	Original	hCoV-19	Syddanmark	Human	Department of Virus and Microbiological Special Diagnostics	Albertsen Lab	Michaelsen	Denmark
hCoV-19/England/QEUH-BA1B7E/2020	2020-11-18	EPI_ISL_719857	Original	hCoV-19	England	Human	Lighthouse Lab in Glasgow	Wellcome Sanger Institute for the COVID-19 Genomics UK (COG-UK) Consortium	Davies	United Kingdom
hCoV-19/India/MH-AFCO-15381/2020	2020-07-26	EPI_ISL_721633	Original	hCoV-19	Maharashtra	Human	Armed Forces Medical College	National Centre For Cell Science	Paul	India
hCoV-19/Netherlands/NH-RIVM-20226/2020	2020-12-05	EPI_ISL_723378	Original	hCoV-19	Noord-Holland	Human	Dutch COVID-19 response team	National Institute for Public Health and the Environment (RIVM)	Meijer	Netherlands
hCoV-19/Italy/APU-IZSPB-188PT/2020	2020-08-28	EPI_ISL_722865	Original	hCoV-19	Apulia	Human	I.R.C.C.S. \S. De Bellis\ - Ente Ospedaliero	Istituto Zooprofilattico Sperimentale della Puglia e della Basilicata	Parisi	Italy
hCoV-19/Wales/ALDP-B75E89/2020	2020-11-12	EPI_ISL_723714	Original	hCoV-19	Wales	Human	Oxford Viromics	COVID-19 Genomics UK (COG-UK) Consortium	Golubchik	United Kingdom
hCoV-19/England/MILK-BB22C0/2020	2020-11-18	EPI_ISL_720599	Original	hCoV-19	England	Human	Lighthouse Lab in Milton Keynes	Wellcome Sanger Institute for the COVID-19 Genomics UK (COG-UK) Consortium	Davies	United Kingdom
hCoV-19/Denmark/DCGC-13532/2020	2020-11-30	EPI_ISL_712859	Original	hCoV-19	Hovedstaden	Human	Department of Virus and Microbiological Special Diagnostics	Albertsen Lab	Michaelsen	Denmark
hCoV-19/England/ALDP-B76204/2020	2020-11-12	EPI_ISL_723745	Original	hCoV-19	England	Human	Oxford Viromics	COVID-19 Genomics UK (COG-UK) Consortium	Golubchik	United Kingdom
hCoV-19/England/ALDP-B77124/2020	2020-11-12	EPI_ISL_723846	Original	hCoV-19	England	Human	Oxford Viromics	COVID-19 Genomics UK (COG-UK) Consortium	Golubchik	United Kingdom
hCoV-19/England/CAMC-B7B603/2020	2020-11-10	EPI_ISL_724016	Original	hCoV-19	England	Human	Oxford Viromics	COVID-19 Genomics UK (COG-UK) Consortium	Golubchik	United Kingdom
hCoV-19/Italy/APU-IZSPB-179APT/2020	2020-08-28	EPI_ISL_722852	Original	hCoV-19	Apulia	Human	I.R.C.C.S. \S. De Bellis\ - Ente Ospedaliero	Istituto Zooprofilattico Sperimentale della Puglia e della Basilicata	Parisi	Italy
hCoV-19/Denmark/DCGC-16717/2020	2020-10-19	EPI_ISL_714429	Original	hCoV-19	Hovedstaden	Human	Department of Virus and Microbiological Special Diagnostics	Albertsen Lab	Michaelsen	Denmark
hCoV-19/Switzerland/BE-ETHZ-340098/2020	2020-10-26	EPI_ISL_721698	Original	hCoV-19	Bern	Human	Viollier AG	Department of Biosystems Science and Engineering	Nadeau	Switzerland
hCoV-19/Denmark/DCGC-16305/2020	2020-11-16	EPI_ISL_714371	Original	hCoV-19	Denmark	Human	Department of Virus and Microbiological Special Diagnostics	Albertsen Lab	Michaelsen	Denmark
hCoV-19/Denmark/DCGC-15110/2020	2020-11-23	EPI_ISL_713352	Original	hCoV-19	Midtjylland	Human	Department of Virus and Microbiological Special Diagnostics	Albertsen Lab	Michaelsen	Denmark
hCoV-19/England/QEUH-BA1C6C/2020	2020-11-18	EPI_ISL_719962	Original	hCoV-19	England	Human	Lighthouse Lab in Glasgow	Wellcome Sanger Institute for the COVID-19 Genomics UK (COG-UK) Consortium	Davies	United Kingdom
hCoV-19/England/MILK-BB1BC6/2020	2020-11-18	EPI_ISL_720091	Original	hCoV-19	England	Human	Lighthouse Lab in Milton Keynes	Wellcome Sanger Institute for the COVID-19 Genomics UK (COG-UK) Consortium	Davies	United Kingdom
hCoV-19/Switzerland/SH-ETHZ-380309/2020	2020-11-24	EPI_ISL_721866	Original	hCoV-19	Schaffhausen	Human	Viollier AG	Department of Biosystems Science and Engineering	Nadeau	Switzerland
hCoV-19/Denmark/DCGC-13611/2020	2020-11-30	EPI_ISL_712910	Original	hCoV-19	Hovedstaden	Human	Department of Virus and Microbiological Special Diagnostics	Albertsen Lab	Michaelsen	Denmark
hCoV-19/Netherlands/NB-EMC-383/2020	2020-09-30	EPI_ISL_722841	Original	hCoV-19	Noord-Brabant	Human	Dutch COVID-19 response team	Erasmus Medical Center	Oude Munnink	Netherlands
hCoV-19/Netherlands/NH-RIVM-20057/2020	2020-11-15	EPI_ISL_723241	Original	hCoV-19	Noord-Holland	Human	Dutch COVID-19 response team	National Institute for Public Health and the Environment (RIVM)	Meijer	Netherlands
hCoV-19/Belgium/UGent-280/2020	2020-11-26	EPI_ISL_718014	Original	hCoV-19	Ghent	Human	Lab voor klinische biologie	Onderzoeksgroep Virologie	Lambrechts	Belgium
hCoV-19/Switzerland/SO-ETHZ-390341/2020	2020-11-30	EPI_ISL_721895	Original	hCoV-19	Solothurn	Human	Viollier AG	Department of Biosystems Science and Engineering	Nadeau	Switzerland
hCoV-19/Switzerland/BL-ETHZ-380376/2020	2020-11-22	EPI_ISL_721796	Original	hCoV-19	Basel-Landschaft	Human	Viollier AG	Department of Biosystems Science and Engineering	Nadeau	Switzerland
hCoV-19/Scotland/QEUH-C14CBE/2020	2020-12-06	EPI_ISL_710667	Original	hCoV-19	Scotland	Human	Lighthouse Lab in Glasgow	Wellcome Sanger Institute for the COVID-19 Genomics UK (COG-UK) Consortium	Davies	United Kingdom
hCoV-19/Scotland/QEUH-B7F353/2020	2020-11-14	EPI_ISL_710858	Original	hCoV-19	Scotland	Human	Lighthouse Lab in Glasgow	Wellcome Sanger Institute for the COVID-19 Genomics UK (COG-UK) Consortium	Davies	United Kingdom
hCoV-19/Slovakia/UKBA-404/2020	2020-11-30	EPI_ISL_718252	Original	hCoV-19	Bratislava	Human	Institute of Virology	Faculty of Natural Sciences	Vinar	Slovakia
hCoV-19/Denmark/DCGC-13686/2020	2020-11-30	EPI_ISL_712960	Original	hCoV-19	Hovedstaden	Human	Department of Virus and Microbiological Special Diagnostics	Albertsen Lab	Michaelsen	Denmark
hCoV-19/Scotland/QEUH-BEB1FE/2020	2020-12-04	EPI_ISL_710629	Original	hCoV-19	Scotland	Human	Lighthouse Lab in Glasgow	Wellcome Sanger Institute for the COVID-19 Genomics UK (COG-UK) Consortium	Davies	United Kingdom
hCoV-19/Scotland/QEUH-BCCC3E/2020	2020-11-26	EPI_ISL_710796	Original	hCoV-19	Scotland	Human	Lighthouse Lab in Glasgow	Wellcome Sanger Institute for the COVID-19 Genomics UK (COG-UK) Consortium	Davies	United Kingdom
hCoV-19/Belgium/ULG-11044/2020	2020-11-30	EPI_ISL_722957	Original	hCoV-19	Liege	Human	Department of Clinical Microbiology	GIGA Medical Genomics	Durkin	Belgium
hCoV-19/Denmark/DCGC-15964/2020	2020-11-23	EPI_ISL_714306	Original	hCoV-19	Hovedstaden	Human	Department of Virus and Microbiological Special Diagnostics	Albertsen Lab	Michaelsen	Denmark
hCoV-19/Netherlands/OV-RIVM-20096/2020	2020-11-19	EPI_ISL_723274	Original	hCoV-19	Overijssel	Human	Dutch COVID-19 response team	National Institute for Public Health and the Environment (RIVM)	Meijer	Netherlands
hCoV-19/Switzerland/BS-ETHZ-380235/2020	2020-11-21	EPI_ISL_721802	Original	hCoV-19	Basel-Stadt	Human	Viollier AG	Department of Biosystems Science and Engineering	Nadeau	Switzerland
hCoV-19/Switzerland/ZH-ETHZ-380369/2020	2020-11-22	EPI_ISL_721951	Original	hCoV-19	Zurich	Human	Viollier AG	Department of Biosystems Science and Engineering	Nadeau	Switzerland
hCoV-19/Denmark/DCGC-12916/2020	2020-12-07	EPI_ISL_712460	Original	hCoV-19	Midtjylland	Human	Department of Virus and Microbiological Special Diagnostics	Albertsen Lab	Michaelsen	Denmark
hCoV-19/Germany/BW-UKT-a118/2020	2020-03-23	EPI_ISL_723090	Original	hCoV-19	Baden-Wurttemberg	Human	Institute of Medical Genetics and Applied Genomics	Institute of Medical Genetics and Applied Genomics	Gross	Germany
hCoV-19/Denmark/DCGC-13101/2020	2020-11-30	EPI_ISL_712357	Original	hCoV-19	Sjaelland	Human	Department of Virus and Microbiological Special Diagnostics	Albertsen Lab	Michaelsen	Denmark
hCoV-19/Denmark/DCGC-13136/2020	2020-11-30	EPI_ISL_712607	Original	hCoV-19	Midtjylland	Human	Department of Virus and Microbiological Special Diagnostics	Albertsen Lab	Michaelsen	Denmark
hCoV-19/Denmark/DCGC-16729/2020	2020-10-19	EPI_ISL_714441	Original	hCoV-19	Hovedstaden	Human	Department of Virus and Microbiological Special Diagnostics	Albertsen Lab	Michaelsen	Denmark
hCoV-19/India/MH-AFCO-15230/2020	2020-07-25	EPI_ISL_721631	Original	hCoV-19	Maharashtra	Human	Armed Forces Medical College	National Centre For Cell Science	Paul	India
hCoV-19/Denmark/DCGC-13785/2020	2020-11-30	EPI_ISL_713023	Original	hCoV-19	Sjaelland	Human	Department of Virus and Microbiological Special Diagnostics	Albertsen Lab	Michaelsen	Denmark
hCoV-19/Belgium/UGent-252/2020	2020-10-27	EPI_ISL_717992	Original	hCoV-19	Ghent	Human	Lab voor klinische biologie	Onderzoeksgroep Virologie	Lambrechts	Belgium
hCoV-19/Denmark/DCGC-16709/2020	2020-10-26	EPI_ISL_714422	Original	hCoV-19	Hovedstaden	Human	Department of Virus and Microbiological Special Diagnostics	Albertsen Lab	Michaelsen	Denmark
hCoV-19/Denmark/DCGC-12934/2020	2020-12-07	EPI_ISL_712473	Original	hCoV-19	Hovedstaden	Human	Department of Virus and Microbiological Special Diagnostics	Albertsen Lab	Michaelsen	Denmark
hCoV-19/Netherlands/LI-EMC-103/2020	2020-10-30	EPI_ISL_722573	Original	hCoV-19	Limburg	Human	Dutch COVID-19 response team	Erasmus Medical Center	Oude Munnink	Netherlands
hCoV-19/Netherlands/NB-EMC-419/2020	2020-11-10	EPI_ISL_722609	Original	hCoV-19	Noord-Brabant	Human	Dutch COVID-19 response team	Erasmus Medical Center	Oude Munnink	Netherlands
hCoV-19/Denmark/DCGC-14801/2020	2020-11-23	EPI_ISL_711992	Original	hCoV-19	Hovedstaden	Human	Department of Virus and Microbiological Special Diagnostics	Albertsen Lab	Michaelsen	Denmark
hCoV-19/Scotland/QEUH-B7F344/2020	2020-11-14	EPI_ISL_710840	Original	hCoV-19	Scotland	Human	Lighthouse Lab in Glasgow	Wellcome Sanger Institute for the COVID-19 Genomics UK (COG-UK) Consortium	Davies	United Kingdom
hCoV-19/Denmark/DCGC-15322/2020	2020-11-23	EPI_ISL_713764	Original	hCoV-19	Syddanmark	Human	Department of Virus and Microbiological Special Diagnostics	Albertsen Lab	Michaelsen	Denmark
hCoV-19/England/ALDP-B77018/2020	2020-11-12	EPI_ISL_723839	Original	hCoV-19	England	Human	Oxford Viromics	COVID-19 Genomics UK (COG-UK) Consortium	Golubchik	United Kingdom
hCoV-19/Denmark/DCGC-16273/2020	2020-11-16	EPI_ISL_714676	Original	hCoV-19	Midtjylland	Human	Department of Virus and Microbiological Special Diagnostics	Albertsen Lab	Michaelsen	Denmark
hCoV-19/England/MILK-BB08C0/2020	2020-11-17	EPI_ISL_720222	Original	hCoV-19	England	Human	Lighthouse Lab in Milton Keynes	Wellcome Sanger Institute for the COVID-19 Genomics UK (COG-UK) Consortium	Davies	United Kingdom
hCoV-19/Belgium/ULG-11032/2020	2020-11-30	EPI_ISL_722949	Original	hCoV-19	Liege	Human	Department of Clinical Microbiology	GIGA Medical Genomics	Durkin	Belgium
hCoV-19/Denmark/DCGC-16170/2020	2020-11-16	EPI_ISL_714619	Original	hCoV-19	Hovedstaden	Human	Department of Virus and Microbiological Special Diagnostics	Albertsen Lab	Michaelsen	Denmark
hCoV-19/Denmark/DCGC-15695/2020	2020-11-23	EPI_ISL_713968	Original	hCoV-19	Nordjylland	Human	Department of Virus and Microbiological Special Diagnostics	Albertsen Lab	Michaelsen	Denmark
hCoV-19/England/MILK-BB1C0F/2020	2020-11-18	EPI_ISL_720301	Original	hCoV-19	England	Human	Lighthouse Lab in Milton Keynes	Wellcome Sanger Institute for the COVID-19 Genomics UK (COG-UK) Consortium	Davies	United Kingdom
hCoV-19/England/MILK-BAC89A/2020	2020-11-18	EPI_ISL_720600	Original	hCoV-19	England	Human	Lighthouse Lab in Milton Keynes	Wellcome Sanger Institute for the COVID-19 Genomics UK (COG-UK) Consortium	Davies	United Kingdom
hCoV-19/England/NORT-1B79E91/2020	2020-11-21	EPI_ISL_724939	Original	hCoV-19	England	Human	Northumbria University / South Tees Hospitals NHS Foundation Trust / North Cumbria Integrated Care NHS Foundation Trust / North Tees and Hartlepool NHS Foundation
hCoV-19/Denmark/DCGC-16587/2020	2020-11-16	EPI_ISL_714856	Original	hCoV-19	Syddanmark	Human	Department of Virus and Microbiological Special Diagnostics	Albertsen Lab	Michaelsen	Denmark
hCoV-19/Denmark/DCGC-14932/2020	2020-11-23	EPI_ISL_713530	Original	hCoV-19	Midtjylland	Human	Department of Virus and Microbiological Special Diagnostics	Albertsen Lab	Michaelsen	Denmark
hCoV-19/Switzerland/ZH-ETHZ-390405/2020	2020-12-03	EPI_ISL_721971	Original	hCoV-19	Zurich	Human	Viollier AG	Department of Biosystems Science and Engineering	Nadeau	Switzerland
hCoV-19/Denmark/DCGC-13054/2020	2020-11-30	EPI_ISL_712254	Original	hCoV-19	Hovedstaden	Human	Department of Virus and Microbiological Special Diagnostics	Albertsen Lab	Michaelsen	Denmark
hCoV-19/Netherlands/ZH-EMC-938/2020	2020-00-00	EPI_ISL_722490	Original	hCoV-19	Zuid-Holland	Human	Dutch COVID-19 response team	Erasmus Medical Center	Oude Munnink	Netherlands
hCoV-19/Denmark/DCGC-16530/2020	2020-11-16	EPI_ISL_714818	Original	hCoV-19	Hovedstaden	Human	Department of Virus and Microbiological Special Diagnostics	Albertsen Lab	Michaelsen	Denmark
hCoV-19/Denmark/DCGC-15496/2020	2020-11-23	EPI_ISL_713854	Original	hCoV-19	Sjaelland	Human	Department of Virus and Microbiological Special Diagnostics	Albertsen Lab	Michaelsen	Denmark
hCoV-19/Switzerland/SG-ETHZ-390385/2020	2020-12-01	EPI_ISL_721852	Original	hCoV-19	St Gall	Human	Viollier AG	Department of Biosystems Science and Engineering	Nadeau	Switzerland
hCoV-19/Netherlands/UT-RIVM-20136/2020	2020-11-25	EPI_ISL_723307	Original	hCoV-19	Utrecht	Human	Dutch COVID-19 response team	National Institute for Public Health and the Environment (RIVM)	Meijer	Netherlands
hCoV-19/Netherlands/LI-EMC-102/2020	2020-10-30	EPI_ISL_722572	Original	hCoV-19	Limburg	Human	Dutch COVID-19 response team	Erasmus Medical Center	Oude Munnink	Netherlands
hCoV-19/England/ALDP-B76231/2020	2020-11-12	EPI_ISL_723746	Original	hCoV-19	England	Human	Oxford Viromics	COVID-19 Genomics UK (COG-UK) Consortium	Golubchik	United Kingdom
hCoV-19/Denmark/DCGC-14349/2020	2020-11-30	EPI_ISL_711711	Original	hCoV-19	Hovedstaden	Human	Department of Virus and Microbiological Special Diagnostics	Albertsen Lab	Michaelsen	Denmark
hCoV-19/Denmark/DCGC-12974/2020	2020-12-07	EPI_ISL_712500	Original	hCoV-19	Hovedstaden	Human	Department of Virus and Microbiological Special Diagnostics	Albertsen Lab	Michaelsen	Denmark
hCoV-19/England/MILK-BB04BD/2020	2020-11-17	EPI_ISL_720186	Original	hCoV-19	England	Human	Lighthouse Lab in Milton Keynes	Wellcome Sanger Institute for the COVID-19 Genomics UK (COG-UK) Consortium	Davies	United Kingdom
hCoV-19/England/ALDP-C049F6/2020	2020-12-03	EPI_ISL_720711	Original	hCoV-19	England	Human	Lighthouse Lab in Alderley Park	Wellcome Sanger Institute for the COVID-19 Genomics UK (COG-UK) Consortium	Davies	United Kingdom
hCoV-19/Denmark/DCGC-16356/2020	2020-11-16	EPI_ISL_714295	Original	hCoV-19	Syddanmark	Human	Department of Virus and Microbiological Special Diagnostics	Albertsen Lab	Michaelsen	Denmark
hCoV-19/Switzerland/AG-ETHZ-380325/2020	2020-11-26	EPI_ISL_721692	Original	hCoV-19	Aargau	Human	Viollier AG	Department of Biosystems Science and Engineering	Nadeau	Switzerland
hCoV-19/England/ALDP-C49D08/2020	2020-12-11	EPI_ISL_718755	Original	hCoV-19	England	Human	Lighthouse Lab in Alderley Park	Wellcome Sanger Institute for the COVID-19 Genomics UK (COG-UK) Consortium	Davies	United Kingdom
hCoV-19/England/CAMC-B7AC6C/2020	2020-11-12	EPI_ISL_723953	Original	hCoV-19	England	Human	Oxford Viromics	COVID-19 Genomics UK (COG-UK) Consortium	Golubchik	United Kingdom
hCoV-19/Wales/ALDP-BBA617/2020	2020-11-20	EPI_ISL_710726	Original	hCoV-19	Wales	Human	Lighthouse Lab in Alderley Park	Wellcome Sanger Institute for the COVID-19 Genomics UK (COG-UK) Consortium	Davies	United Kingdom
hCoV-19/Switzerland/BE-ETHZ-340161/2020	2020-10-28	EPI_ISL_721756	Original	hCoV-19	Bern	Human	Viollier AG	Department of Biosystems Science and Engineering	Nadeau	Switzerland
hCoV-19/Denmark/DCGC-14861/2020	2020-11-23	EPI_ISL_712034	Original	hCoV-19	Sjaelland	Human	Department of Virus and Microbiological Special Diagnostics	Albertsen Lab	Michaelsen	Denmark
hCoV-19/Brazil/RJ-00443/2020	2020-04-08	EPI_ISL_717838	Original	hCoV-19	Rio de Janeiro	Human	Laboratorio de Virologia Molecular / UFRJ	Bioinformatics Laboratory / LNCC	Almeida	Brazil
hCoV-19/England/MILK-BB01E3/2020	2020-11-18	EPI_ISL_720090	Original	hCoV-19	England	Human	Lighthouse Lab in Milton Keynes	Wellcome Sanger Institute for the COVID-19 Genomics UK (COG-UK) Consortium	Davies	United Kingdom
hCoV-19/Denmark/DCGC-16539/2020	2020-11-16	EPI_ISL_714351	Original	hCoV-19	Sjaelland	Human	Department of Virus and Microbiological Special Diagnostics	Albertsen Lab	Michaelsen	Denmark
hCoV-19/England/CAMC-C45364/2020	2020-12-10	EPI_ISL_718332	Original	hCoV-19	England	Human	Lighthouse Lab in Cambridge	Wellcome Sanger Institute for the COVID-19 Genomics UK (COG-UK) Consortium	Davies	United Kingdom
hCoV-19/Italy/APU-IZSPB-191APT/2020	2020-08-28	EPI_ISL_722853	Original	hCoV-19	Apulia	Human	I.R.C.C.S. \S. De Bellis\ - Ente Ospedaliero	Istituto Zooprofilattico Sperimentale della Puglia e della Basilicata	Parisi	Italy
hCoV-19/Denmark/DCGC-14996/2020	2020-11-23	EPI_ISL_713464	Original	hCoV-19	Hovedstaden	Human	Department of Virus and Microbiological Special Diagnostics	Albertsen Lab	Michaelsen	Denmark
hCoV-19/England/QEUH-C01258/2020	2020-12-03	EPI_ISL_720668	Original	hCoV-19	England	Human	Lighthouse Lab in Glasgow	Wellcome Sanger Institute for the COVID-19 Genomics UK (COG-UK) Consortium	Davies	United Kingdom
hCoV-19/Denmark/DCGC-14586/2020	2020-11-23	EPI_ISL_711857	Original	hCoV-19	Hovedstaden	Human	Department of Virus and Microbiological Special Diagnostics	Albertsen Lab	Michaelsen	Denmark
hCoV-19/Belgium/UGent-268/2020	2020-11-12	EPI_ISL_718006	Original	hCoV-19	Ghent	Human	Lab voor klinische biologie	Onderzoeksgroep Virologie	Lambrechts	Belgium
hCoV-19/Switzerland/SG-ETHZ-380399/2020	2020-11-23	EPI_ISL_721846	Original	hCoV-19	St Gall	Human	Viollier AG	Department of Biosystems Science and Engineering	Nadeau	Switzerland
hCoV-19/England/QEUH-B9E673/2020	2020-11-17	EPI_ISL_719921	Original	hCoV-19	England	Human	Lighthouse Lab in Glasgow	Wellcome Sanger Institute for the COVID-19 Genomics UK (COG-UK) Consortium	Davies	United Kingdom
hCoV-19/England/NORT-1B79D85/2020	2020-11-20	EPI_ISL_724932	Original	hCoV-19	England	Human	Northumbria University / South Tees Hospitals NHS Foundation Trust / North Cumbria Integrated Care NHS Foundation Trust / North Tees and Hartlepool NHS Foundation
hCoV-19/Wales/ALDP-BE95F4/2020	2020-12-02	EPI_ISL_710616	Original	hCoV-19	Wales	Human	Lighthouse Lab in Alderley Park	Wellcome Sanger Institute for the COVID-19 Genomics UK (COG-UK) Consortium	Davies	United Kingdom
hCoV-19/Denmark/DCGC-14312/2020	2020-11-30	EPI_ISL_711688	Original	hCoV-19	Hovedstaden	Human	Department of Virus and Microbiological Special Diagnostics	Albertsen Lab	Michaelsen	Denmark
hCoV-19/Denmark/DCGC-16214/2020	2020-11-16	EPI_ISL_714643	Original	hCoV-19	Midtjylland	Human	Department of Virus and Microbiological Special Diagnostics	Albertsen Lab	Michaelsen	Denmark
hCoV-19/Denmark/DCGC-14424/2020	2020-11-30	EPI_ISL_711758	Original	hCoV-19	Midtjylland	Human	Department of Virus and Microbiological Special Diagnostics	Albertsen Lab	Michaelsen	Denmark
hCoV-19/Malaysia/UNIMAS-0803/2020	2020-04-08	EPI_ISL_718136	Original	hCoV-19	Sarawak	Human	Ministry of Health Hospitals	Institute of Health and Community Medicine	Jonathan	Malaysia
hCoV-19/India/MH-ACTREC-229/2020	2020-07-02	EPI_ISL_723048	Original	hCoV-19	Maharashtra	Human	Hematopathology Laboratory	Hematopathology Laboratory	Patkar	India
hCoV-19/Scotland/QEUH-BEAE9E/2020	2020-12-04	EPI_ISL_710621	Original	hCoV-19	Scotland	Human	Lighthouse Lab in Glasgow	Wellcome Sanger Institute for the COVID-19 Genomics UK (COG-UK) Consortium	Davies	United Kingdom
hCoV-19/Denmark/DCGC-16689/2020	2020-11-09	EPI_ISL_714918	Original	hCoV-19	Midtjylland	Human	Department of Virus and Microbiological Special Diagnostics	Albertsen Lab	Michaelsen	Denmark
hCoV-19/England/ALDP-B75C43/2020	2020-11-12	EPI_ISL_723687	Original	hCoV-19	England	Human	Oxford Viromics	COVID-19 Genomics UK (COG-UK) Consortium	Golubchik	United Kingdom
hCoV-19/Brazil/RJ-00508/2020	2020-07-30	EPI_ISL_717901	Original	hCoV-19	Rio de Janeiro	Human	LACEN RJ - Noel Nutels	Bioinformatics Laboratory / LNCC	Almeida	Brazil
hCoV-19/England/MILK-BB21A5/2020	2020-11-18	EPI_ISL_720465	Original	hCoV-19	England	Human	Lighthouse Lab in Milton Keynes	Wellcome Sanger Institute for the COVID-19 Genomics UK (COG-UK) Consortium	Davies	United Kingdom
hCoV-19/Netherlands/ZH-EMC-1014/2020	2020-11-22	EPI_ISL_722685	Original	hCoV-19	Zuid-Holland	Human	Dutch COVID-19 response team	Erasmus Medical Center	Oude Munnink	Netherlands
hCoV-19/England/CAMC-BBCDC5/2020	2020-11-18	EPI_ISL_724205	Original	hCoV-19	England	Human	Quadram Institute Bioscience	COVID-19 Genomics UK (COG-UK) Consortium	Alikhan	United Kingdom
hCoV-19/England/CAMC-C47511/2020	2020-12-11	EPI_ISL_718667	Original	hCoV-19	England	Human	Lighthouse Lab in Cambridge	Wellcome Sanger Institute for the COVID-19 Genomics UK (COG-UK) Consortium	Davies	United Kingdom
hCoV-19/Denmark/DCGC-13286/2020	2020-11-30	EPI_ISL_712706	Original	hCoV-19	Hovedstaden	Human	Department of Virus and Microbiological Special Diagnostics	Albertsen Lab	Michaelsen	Denmark
hCoV-19/England/CAMC-C4720B/2020	2020-12-10	EPI_ISL_718816	Original	hCoV-19	England	Human	Lighthouse Lab in Cambridge	Wellcome Sanger Institute for the COVID-19 Genomics UK (COG-UK) Consortium	Davies	United Kingdom
hCoV-19/Denmark/DCGC-15791/2020	2020-11-23	EPI_ISL_714022	Original	hCoV-19	Sjaelland	Human	Department of Virus and Microbiological Special Diagnostics	Albertsen Lab	Michaelsen	Denmark
hCoV-19/Denmark/DCGC-16741/2020	2020-06-15	EPI_ISL_714935	Original	hCoV-19	Nordjylland	Human	Department of Virus and Microbiological Special Diagnostics	Albertsen Lab	Michaelsen	Denmark
hCoV-19/Netherlands/FR-RIVM-20205/2020	2020-11-20	EPI_ISL_723358	Original	hCoV-19	Friesland	Human	Dutch COVID-19 response team	National Institute for Public Health and the Environment (RIVM)	Meijer	Netherlands
hCoV-19/Denmark/DCGC-14724/2020	2020-11-23	EPI_ISL_711933	Original	hCoV-19	Nordjylland	Human	Department of Virus and Microbiological Special Diagnostics	Albertsen Lab	Michaelsen	Denmark
hCoV-19/England/ALDP-B5E17E/2020	2020-11-09	EPI_ISL_723636	Original	hCoV-19	England	Human	Oxford Viromics	COVID-19 Genomics UK (COG-UK) Consortium	Golubchik	United Kingdom
hCoV-19/Brazil/RJ-00549/2020	2020-10-29	EPI_ISL_717933	Original	hCoV-19	Rio de Janeiro	Human	Laboratorio de Virologia Molecular / UFRJ	Bioinformatics Laboratory / LNCC	Almeida	Brazil
hCoV-19/Denmark/DCGC-15679/2020	2020-11-23	EPI_ISL_713958	Original	hCoV-19	Hovedstaden	Human	Department of Virus and Microbiological Special Diagnostics	Albertsen Lab	Michaelsen	Denmark
hCoV-19/India/MH-AFCO-15275/2020	2020-07-25	EPI_ISL_721632	Original	hCoV-19	Maharashtra	Human	Armed Forces Medical College	National Centre For Cell Science	Paul	India
hCoV-19/Netherlands/ZH-EMC-916/2020	2020-11-03	EPI_ISL_722708	Original	hCoV-19	Zuid-Holland	Human	Dutch COVID-19 response team	Erasmus Medical Center	Oude Munnink	Netherlands
hCoV-19/England/NORW-F1873/2020	2020-11-13	EPI_ISL_725115	Original	hCoV-19	England	Human	Quadram Institute Bioscience	COVID-19 Genomics UK (COG-UK) Consortium	Alikhan	United Kingdom
hCoV-19/England/MILK-C0067B/2020	2020-12-02	EPI_ISL_720804	Original	hCoV-19	England	Human	Lighthouse Lab in Milton Keynes	Wellcome Sanger Institute for the COVID-19 Genomics UK (COG-UK) Consortium	Davies	United Kingdom
hCoV-19/Brazil/RJ-00564/2020	2020-11-03	EPI_ISL_717948	Original	hCoV-19	Rio de Janeiro	Human	Laboratorio de Virologia Molecular / UFRJ	Bioinformatics Laboratory / LNCC	Almeida	Brazil
hCoV-19/Denmark/DCGC-15169/2020	2020-11-23	EPI_ISL_713671	Original	hCoV-19	Sjaelland	Human	Department of Virus and Microbiological Special Diagnostics	Albertsen Lab	Michaelsen	Denmark
hCoV-19/Denmark/DCGC-16564/2020	2020-11-16	EPI_ISL_714353	Original	hCoV-19	Hovedstaden	Human	Department of Virus and Microbiological Special Diagnostics	Albertsen Lab	Michaelsen	Denmark
hCoV-19/Denmark/DCGC-16465/2020	2020-11-16	EPI_ISL_714782	Original	hCoV-19	Hovedstaden	Human	Department of Virus and Microbiological Special Diagnostics	Albertsen Lab	Michaelsen	Denmark
hCoV-19/England/ALDP-C47E61/2020	2020-12-12	EPI_ISL_718762	Original	hCoV-19	England	Human	Lighthouse Lab in Alderley Park	Wellcome Sanger Institute for the COVID-19 Genomics UK (COG-UK) Consortium	Davies	United Kingdom
hCoV-19/France/BRE-IPP9973/2020	2020-10-24	EPI_ISL_718232	Original	hCoV-19	Bretagne	Human	Hospital	National Reference Center for Viruses of Respiratory Infections	Enouf	France
hCoV-19/Netherlands/NB-EMC-340/2020	2020-10-29	EPI_ISL_722564	Original	hCoV-19	Noord-Brabant	Human	Dutch COVID-19 response team	Erasmus Medical Center	Oude Munnink	Netherlands
hCoV-19/Denmark/DCGC-15134/2020	2020-11-23	EPI_ISL_713650	Original	hCoV-19	Hovedstaden	Human	Department of Virus and Microbiological Special Diagnostics	Albertsen Lab	Michaelsen	Denmark
hCoV-19/Denmark/DCGC-14584/2020	2020-11-23	EPI_ISL_711855	Original	hCoV-19	Nordjylland	Human	Department of Virus and Microbiological Special Diagnostics	Albertsen Lab	Michaelsen	Denmark
hCoV-19/Denmark/DCGC-13087/2020	2020-11-30	EPI_ISL_712575	Original	hCoV-19	Hovedstaden	Human	Department of Virus and Microbiological Special Diagnostics	Albertsen Lab	Michaelsen	Denmark
hCoV-19/England/CAMC-BBB9A4/2020	2020-11-21	EPI_ISL_724076	Original	hCoV-19	England	Human	Northumbria University / South Tees Hospitals NHS Foundation Trust / North Cumbria Integrated Care NHS Foundation Trust / North Tees and Hartlepool NHS Foundation
hCoV-19/Netherlands/LI-RIVM-20241/2020	2020-12-02	EPI_ISL_723176	Original	hCoV-19	Limburg	Human	Dutch COVID-19 response team	National Institute for Public Health and the Environment (RIVM)	Meijer	Netherlands
hCoV-19/Denmark/DCGC-13828/2020	2020-11-30	EPI_ISL_713048	Original	hCoV-19	Midtjylland	Human	Department of Virus and Microbiological Special Diagnostics	Albertsen Lab	Michaelsen	Denmark
hCoV-19/England/MILK-BB1D57/2020	2020-11-18	EPI_ISL_720628	Original	hCoV-19	England	Human	Lighthouse Lab in Milton Keynes	Wellcome Sanger Institute for the COVID-19 Genomics UK (COG-UK) Consortium	Davies	United Kingdom
hCoV-19/Denmark/DCGC-12981/2020	2020-12-07	EPI_ISL_712505	Original	hCoV-19	Midtjylland	Human	Department of Virus and Microbiological Special Diagnostics	Albertsen Lab	Michaelsen	Denmark
hCoV-19/England/CAMB-A978C0/2020	2020-12-11	EPI_ISL_723932	Original	hCoV-19	England	Human	Department of Pathology	COVID-19 Genomics UK (COG-UK) Consortium	Goodfellow	United Kingdom
hCoV-19/Denmark/DCGC-16628/2020	2020-11-16	EPI_ISL_714361	Original	hCoV-19	Syddanmark	Human	Department of Virus and Microbiological Special Diagnostics	Albertsen Lab	Michaelsen	Denmark
hCoV-19/Denmark/DCGC-16076/2020	2020-11-16	EPI_ISL_714575	Original	hCoV-19	Syddanmark	Human	Department of Virus and Microbiological Special Diagnostics	Albertsen Lab	Michaelsen	Denmark
hCoV-19/England/ALDP-B77054/2020	2020-11-12	EPI_ISL_723840	Original	hCoV-19	England	Human	Oxford Viromics	COVID-19 Genomics UK (COG-UK) Consortium	Golubchik	United Kingdom
hCoV-19/Wales/PHWC-49460B/2020	2020-11-20	EPI_ISL_726143	Original	hCoV-19	Wales	Human	Wales Specialist Virology Centre Sequencing lab	COVID-19 Genomics UK (COG-UK) Consortium	Moore	United Kingdom
hCoV-19/Poland/79288/2020	2020-11-00	EPI_ISL_732908	Original	hCoV-19	Poland	Human	genXone SA	genXone SA	Kaszuba	Poland
hCoV-19/Wales/PHWC-4964F0/2020	2020-11-27	EPI_ISL_726592	Original	hCoV-19	Wales	Human	Wales Specialist Virology Centre Sequencing lab	COVID-19 Genomics UK (COG-UK) Consortium	Moore	United Kingdom
hCoV-19/England/MILK-BFF652/2020	2020-12-02	EPI_ISL_720824	Original	hCoV-19	England	Human	Lighthouse Lab in Milton Keynes	Wellcome Sanger Institute for the COVID-19 Genomics UK (COG-UK) Consortium	Davies	United Kingdom
hCoV-19/Netherlands/OV-RIVM-20496/2020	2020-11-21	EPI_ISL_728711	Original	hCoV-19	Overijssel	Human	Dutch COVID-19 response team	National Institute for Public Health and the Environment (RIVM)	Meijer	Netherlands
hCoV-19/Wales/PHWC-494BB1/2020	2020-11-21	EPI_ISL_726226	Original	hCoV-19	Wales	Human	Wales Specialist Virology Centre Sequencing lab	COVID-19 Genomics UK (COG-UK) Consortium	Moore	United Kingdom
hCoV-19/Germany/SH-ChVir9944/2020	2020-11-02	EPI_ISL_729427	Original	hCoV-19	Schleswig-Holstein	Human	A. Krumbholz	Charit\u00e9 Universit\u00e4tsmedizin Berlin	Muehlemann	Germany
hCoV-19/Wales/PHWC-49923F/2020	2020-12-02	EPI_ISL_727275	Original	hCoV-19	Wales	Human	Wales Specialist Virology Centre Sequencing lab	COVID-19 Genomics UK (COG-UK) Consortium	Moore	United Kingdom
hCoV-19/Nigeria/LA-CV259/2020	2020-04-25	EPI_ISL_729943	Original	hCoV-19	Lagos State	Human	Nigeria Centre for Disease Control (NCDC)	African Centre of Excellence for Genomics of Infectious Diseases (ACEGID)	Oluniyi	Nigeria
hCoV-19/Wales/PHWC-498090/2020	2020-11-30	EPI_ISL_727020	Original	hCoV-19	Wales	Human	Wales Specialist Virology Centre Sequencing lab	COVID-19 Genomics UK (COG-UK) Consortium	Moore	United Kingdom
hCoV-19/England/QEUH-BA4267/2020	2020-11-18	EPI_ISL_721180	Original	hCoV-19	England	Human	Lighthouse Lab in Glasgow	Wellcome Sanger Institute for the COVID-19 Genomics UK (COG-UK) Consortium	Davies	United Kingdom
hCoV-19/Wales/PHWC-497D03/2020	2020-11-30	EPI_ISL_726964	Original	hCoV-19	Wales	Human	Wales Specialist Virology Centre Sequencing lab	COVID-19 Genomics UK (COG-UK) Consortium	Moore	United Kingdom
hCoV-19/Wales/PHWC-498B9F/2020	2020-10-18	EPI_ISL_727180	Original	hCoV-19	Wales	Human	Wales Specialist Virology Centre Sequencing lab	COVID-19 Genomics UK (COG-UK) Consortium	Moore	United Kingdom
hCoV-19/England/LEED-2AA65F/2020	2020-04-03	EPI_ISL_538863	Original	hCoV-19	England	Human	Leeds Teaching Hospitals NHS Trust and Public Health England	Wellcome Sanger Institute for the COVID-19 Genomics UK (COG-UK) Consortium	Davies	United Kingdom
hCoV-19/England/ALDP-C3A49C/2020	2020-12-09	EPI_ISL_731096	Original	hCoV-19	England	Human	Lighthouse Lab in Alderley Park	Wellcome Sanger Institute for the COVID-19 Genomics UK (COG-UK) Consortium	Davies	United Kingdom
hCoV-19/England/QEUH-B9FF68/2020	2020-11-18	EPI_ISL_719728	Original	hCoV-19	England	Human	Lighthouse Lab in Glasgow	Wellcome Sanger Institute for the COVID-19 Genomics UK (COG-UK) Consortium	Davies	United Kingdom
hCoV-19/England/QEUH-B9E734/2020	2020-11-18	EPI_ISL_719815	Original	hCoV-19	England	Human	Lighthouse Lab in Glasgow	Wellcome Sanger Institute for the COVID-19 Genomics UK (COG-UK) Consortium	Davies	United Kingdom
hCoV-19/England/NOTT-11F726/2020	2020-11-26	EPI_ISL_725560	Original	hCoV-19	England	Human	Lincolnshire Hospitals and DeepSeq Nottingham	COVID-19 Genomics UK (COG-UK) Consortium	Loose	United Kingdom
hCoV-19/England/ALDP-C3C7FB/2020	2020-12-10	EPI_ISL_731071	Original	hCoV-19	England	Human	Lighthouse Lab in Alderley Park	Wellcome Sanger Institute for the COVID-19 Genomics UK (COG-UK) Consortium	Davies	United Kingdom
hCoV-19/Wales/PHWC-498C8D/2020	2020-11-29	EPI_ISL_727194	Original	hCoV-19	Wales	Human	Wales Specialist Virology Centre Sequencing lab	COVID-19 Genomics UK (COG-UK) Consortium	Moore	United Kingdom
hCoV-19/Wales/PHWC-4940EF/2020	2020-11-16	EPI_ISL_726067	Original	hCoV-19	Wales	Human	Wales Specialist Virology Centre Sequencing lab	COVID-19 Genomics UK (COG-UK) Consortium	Moore	United Kingdom
hCoV-19/Nigeria/LA-CV370/2020	2020-04-09	EPI_ISL_730031	Original	hCoV-19	Lagos State	Human	Nigeria Centre for Disease Control (NCDC)	African Centre of Excellence for Genomics of Infectious Diseases (ACEGID)	Oluniyi	Nigeria
hCoV-19/Wales/PHWC-496618/2020	2020-11-19	EPI_ISL_726610	Original	hCoV-19	Wales	Human	Wales Specialist Virology Centre Sequencing lab	COVID-19 Genomics UK (COG-UK) Consortium	Moore	United Kingdom
hCoV-19/Wales/PHWC-4933BA/2020	2020-11-28	EPI_ISL_725878	Original	hCoV-19	Wales	Human	Wales Specialist Virology Centre Sequencing lab	COVID-19 Genomics UK (COG-UK) Consortium	Moore	United Kingdom
hCoV-19/Wales/PHWC-497AEE/2020	2020-11-23	EPI_ISL_726932	Original	hCoV-19	Wales	Human	Wales Specialist Virology Centre Sequencing lab	COVID-19 Genomics UK (COG-UK) Consortium	Moore	United Kingdom
hCoV-19/Netherlands/UT-RIVM-20406/2020	2020-12-07	EPI_ISL_728626	Original	hCoV-19	Utrecht	Human	Dutch COVID-19 response team	National Institute for Public Health and the Environment (RIVM)	Meijer	Netherlands
hCoV-19/Germany/TH-IIMK-CaSe-13/2020	2020-12-01	EPI_ISL_728331	Original	hCoV-19	Thuringia	Human	Jena University Hospital	Institute of infectious medicine & hospital hygiene	Brandt	Germany
hCoV-19/England/MILK-BFF740/2020	2020-12-02	EPI_ISL_720884	Original	hCoV-19	England	Human	Lighthouse Lab in Milton Keynes	Wellcome Sanger Institute for the COVID-19 Genomics UK (COG-UK) Consortium	Davies	United Kingdom
hCoV-19/England/NOTT-11F95D/2020	2020-11-27	EPI_ISL_725589	Original	hCoV-19	England	Human	Lincolnshire Hospitals and DeepSeq Nottingham	COVID-19 Genomics UK (COG-UK) Consortium	Loose	United Kingdom
hCoV-19/Netherlands/GE-RIVM-20527/2020	2020-12-04	EPI_ISL_728742	Original	hCoV-19	Gelderland	Human	Dutch COVID-19 response team	National Institute for Public Health and the Environment (RIVM)	Meijer	Netherlands
hCoV-19/Wales/PHWC-493A97/2020	2020-11-30	EPI_ISL_725980	Original	hCoV-19	Wales	Human	Wales Specialist Virology Centre Sequencing lab	COVID-19 Genomics UK (COG-UK) Consortium	Moore	United Kingdom
hCoV-19/England/QEUH-BA0DE2/2020	2020-11-18	EPI_ISL_719692	Original	hCoV-19	England	Human	Lighthouse Lab in Glasgow	Wellcome Sanger Institute for the COVID-19 Genomics UK (COG-UK) Consortium	Davies	United Kingdom
hCoV-19/Poland/77061/2020	2020-11-00	EPI_ISL_732859	Original	hCoV-19	Poland	Human	genXone SA	genXone SA	Kaszuba	Poland
hCoV-19/Poland/76092/2020	2020-11-00	EPI_ISL_732836	Original	hCoV-19	Poland	Human	genXone SA	genXone SA	Kaszuba	Poland
hCoV-19/England/ALDP-C3AB3D/2020	2020-12-09	EPI_ISL_731516	Original	hCoV-19	England	Human	Lighthouse Lab in Alderley Park	Wellcome Sanger Institute for the COVID-19 Genomics UK (COG-UK) Consortium	Davies	United Kingdom
hCoV-19/Wales/PHWC-4941DD/2020	2020-11-16	EPI_ISL_726082	Original	hCoV-19	Wales	Human	Wales Specialist Virology Centre Sequencing lab	COVID-19 Genomics UK (COG-UK) Consortium	Moore	United Kingdom
hCoV-19/Wales/PHWC-494D42/2020	2020-11-23	EPI_ISL_726247	Original	hCoV-19	Wales	Human	Wales Specialist Virology Centre Sequencing lab	COVID-19 Genomics UK (COG-UK) Consortium	Moore	United Kingdom
hCoV-19/Portugal/PT1899/2020	2020-11-23	EPI_ISL_732113	Original	hCoV-19	Portugal	Human	Instituto Nacional de Saude (INSA)	Instituto Nacional de Saude (INSA)	Borges	Portugal
hCoV-19/Russia/KR-RII-12198S/2020	2020-11-18	EPI_ISL_732985	Original	hCoV-19	Karelia	Human	WHO National Influenza Centre Russian Federation	WHO National Influenza Centre Russian Federation	Komissarov	Russia
hCoV-19/England/QEUH-B7C75A/2020	2020-11-14	EPI_ISL_727816	Original	hCoV-19	England	Human	Oxford Viromics	COVID-19 Genomics UK (COG-UK) Consortium	Golubchik	United Kingdom
hCoV-19/Finland/16CH7/2020	2020-12-03	EPI_ISL_732593	Original	hCoV-19	Uusimaa	Human	Department of Virology and Immunology	Department of Virology	Smura	Finland
hCoV-19/Wales/PHWC-492A7A/2020	2020-11-24	EPI_ISL_725740	Original	hCoV-19	Wales	Human	Wales Specialist Virology Centre Sequencing lab	COVID-19 Genomics UK (COG-UK) Consortium	Moore	United Kingdom
hCoV-19/England/ALDP-BC636C/2020	2020-11-20	EPI_ISL_721358	Original	hCoV-19	England	Human	Lighthouse Lab in Alderley Park	Wellcome Sanger Institute for the COVID-19 Genomics UK (COG-UK) Consortium	Davies	United Kingdom
hCoV-19/Wales/PHWC-499C40/2020	2020-12-02	EPI_ISL_727421	Original	hCoV-19	Wales	Human	Wales Specialist Virology Centre Sequencing lab	COVID-19 Genomics UK (COG-UK) Consortium	Moore	United Kingdom
hCoV-19/Russia/KDA-RII-MH4928S/2020	2020-10-14	EPI_ISL_733287	Original	hCoV-19	Krasnodar	Human	WHO National Influenza Centre Russian Federation	WHO National Influenza Centre Russian Federation	Komissarov	Russia
hCoV-19/Brazil/RS-FIOCRUZ-6219/2020	2020-05-27	EPI_ISL_729795	Original	hCoV-19	Rio Grande do Sul	Human	Laborat\u00f3rio Central de Sa\u00fade P\u00fablica do Estado do Rio Grande do Sul (LACEN-RS)	Laboratory of Respiratory Viruses and Measles	Silva	Braz
hCoV-19/Wales/PHWC-4943B9/2020	2020-11-18	EPI_ISL_726108	Original	hCoV-19	Wales	Human	Wales Specialist Virology Centre Sequencing lab	COVID-19 Genomics UK (COG-UK) Consortium	Moore	United Kingdom
hCoV-19/England/ALDP-C3BE60/2020	2020-12-10	EPI_ISL_731837	Original	hCoV-19	England	Human	Lighthouse Lab in Alderley Park	Wellcome Sanger Institute for the COVID-19 Genomics UK (COG-UK) Consortium	Davies	United Kingdom
hCoV-19/England/ALDP-C39C0E/2020	2020-12-09	EPI_ISL_731120	Original	hCoV-19	England	Human	Lighthouse Lab in Alderley Park	Wellcome Sanger Institute for the COVID-19 Genomics UK (COG-UK) Consortium	Davies	United Kingdom
hCoV-19/Wales/PHWC-497D8B/2020	2020-11-30	EPI_ISL_726972	Original	hCoV-19	Wales	Human	Wales Specialist Virology Centre Sequencing lab	COVID-19 Genomics UK (COG-UK) Consortium	Moore	United Kingdom
hCoV-19/USA/CA-ALSR-4857/2020	2020-10-28	EPI_ISL_730180	Original	hCoV-19	California	Human	San Diego County Public Health Laboratory	Andersen lab at Scripps Research	Gangavarapu	USA
hCoV-19/Germany/SH-ChVir20831/2020	2020-11-30	EPI_ISL_729452	Original	hCoV-19	Schleswig-Holstein	Human	A. Krumbholz	Charit\u00e9 Universit\u00e4tsmedizin Berlin	Muehlemann	Germany
hCoV-19/England/QEUH-B9E585/2020	2020-11-18	EPI_ISL_719679	Original	hCoV-19	England	Human	Lighthouse Lab in Glasgow	Wellcome Sanger Institute for the COVID-19 Genomics UK (COG-UK) Consortium	Davies	United Kingdom
hCoV-19/Portugal/PT1825/2020	2020-11-15	EPI_ISL_732047	Original	hCoV-19	Portugal	Human	Instituto Nacional de Saude (INSA)	Instituto Nacional de Saude (INSA)	Borges	Portugal
hCoV-19/England/NORW-F5350/2020	2020-11-04	EPI_ISL_725246	Original	hCoV-19	England	Human	Quadram Institute Bioscience	COVID-19 Genomics UK (COG-UK) Consortium	Alikhan	United Kingdom
hCoV-19/England/NORW-F594F/2020	2020-10-24	EPI_ISL_725278	Original	hCoV-19	England	Human	Quadram Institute Bioscience	COVID-19 Genomics UK (COG-UK) Consortium	Alikhan	United Kingdom
hCoV-19/Brazil/RS-FIOCRUZ-6169/2020	2020-03-12	EPI_ISL_729819	Original	hCoV-19	Rio Grande do Sul	Human	Laborat\u00f3rio Central de Sa\u00fade P\u00fablica do Estado do Rio Grande do Sul (LACEN-RS)	Laboratory of Respiratory Viruses and Measles	Silva	Braz
hCoV-19/England/ALDP-C3C421/2020	2020-12-10	EPI_ISL_730954	Original	hCoV-19	England	Human	Lighthouse Lab in Alderley Park	Wellcome Sanger Institute for the COVID-19 Genomics UK (COG-UK) Consortium	Davies	United Kingdom
hCoV-19/Germany/BE-ChVir3106/2020	2020-03-29	EPI_ISL_729533	Original	hCoV-19	Berlin	Human	Charit\u00e9 Universit\u00e4tsmedizin Berlin	Charit\u00e9 Universit\u00e4tsmedizin Berlin	Muehlemann	Germany
hCoV-19/England/ALDP-BC7723/2020	2020-11-21	EPI_ISL_721496	Original	hCoV-19	England	Human	Lighthouse Lab in Alderley Park	Wellcome Sanger Institute for the COVID-19 Genomics UK (COG-UK) Consortium	Davies	United Kingdom
hCoV-19/England/ALDP-BC73D4/2020	2020-11-22	EPI_ISL_721197	Original	hCoV-19	England	Human	Lighthouse Lab in Alderley Park	Wellcome Sanger Institute for the COVID-19 Genomics UK (COG-UK) Consortium	Davies	United Kingdom
hCoV-19/USA/NM-DOH-2020315536/2020	2020-08-27	EPI_ISL_732712	Original	hCoV-19	New Mexico	Human	New Mexico Department of Health Scientific Laboratory	New Mexico Department of Health Scientific Laboratory	Johnson	USA
hCoV-19/England/ALDP-C3C4E5/2020	2020-12-10	EPI_ISL_730946	Original	hCoV-19	England	Human	Lighthouse Lab in Alderley Park	Wellcome Sanger Institute for the COVID-19 Genomics UK (COG-UK) Consortium	Davies	United Kingdom
hCoV-19/Switzerland/BL-ETHZ-360280/2020	2020-11-08	EPI_ISL_729228	Original	hCoV-19	Basel-Landschaft	Human	Viollier AG	Department of Biosystems Science and Engineering	Nadeau	Switzerland
hCoV-19/Wales/PHWC-495B65/2020	2020-11-25	EPI_ISL_726446	Original	hCoV-19	Wales	Human	Wales Specialist Virology Centre Sequencing lab	COVID-19 Genomics UK (COG-UK) Consortium	Moore	United Kingdom
hCoV-19/Jordan/AM-ALSR-4994/2020	2020-10-06	EPI_ISL_730267	Original	hCoV-19	Amman	Human	Biolab Diagnostic Laboratories	Andersen lab at Scripps Research	Gangavarapu	Jordan
hCoV-19/Wales/PHWC-492CB0/2020	2020-11-27	EPI_ISL_725774	Original	hCoV-19	Wales	Human	Wales Specialist Virology Centre Sequencing lab	COVID-19 Genomics UK (COG-UK) Consortium	Moore	United Kingdom
hCoV-19/Wales/PHWC-49450E/2020	2020-11-19	EPI_ISL_726128	Original	hCoV-19	Wales	Human	Wales Specialist Virology Centre Sequencing lab	COVID-19 Genomics UK (COG-UK) Consortium	Moore	United Kingdom
hCoV-19/England/QEUH-B9F636/2020	2020-11-18	EPI_ISL_721066	Original	hCoV-19	England	Human	Lighthouse Lab in Glasgow	Wellcome Sanger Institute for the COVID-19 Genomics UK (COG-UK) Consortium	Davies	United Kingdom
hCoV-19/Canada/ON-S1831/2020	2020-11-24	EPI_ISL_729295	Original	hCoV-19	Ontario	Human	Toronto Invasive Bacterial Diseases Network	McMaster University	McArthur	Canada
hCoV-19/England/ALDP-BC7D9A/2020	2020-11-23	EPI_ISL_721415	Original	hCoV-19	England	Human	Lighthouse Lab in Alderley Park	Wellcome Sanger Institute for the COVID-19 Genomics UK (COG-UK) Consortium	Davies	United Kingdom
hCoV-19/Wales/PHWC-497398/2020	2020-11-27	EPI_ISL_726820	Original	hCoV-19	Wales	Human	Wales Specialist Virology Centre Sequencing lab	COVID-19 Genomics UK (COG-UK) Consortium	Moore	United Kingdom
hCoV-19/Germany/SH-ChVir9636/2020	2020-10-16	EPI_ISL_729619	Original	hCoV-19	Schleswig-Holstein	Human	A. Krumbholz	Charit\u00e9 Universit\u00e4tsmedizin Berlin	Muehlemann	Germany
hCoV-19/England/QEUH-B7C68A/2020	2020-11-14	EPI_ISL_727810	Original	hCoV-19	England	Human	Oxford Viromics	COVID-19 Genomics UK (COG-UK) Consortium	Golubchik	United Kingdom
hCoV-19/England/ALDP-C3BB2D/2020	2020-12-10	EPI_ISL_731605	Original	hCoV-19	England	Human	Lighthouse Lab in Alderley Park	Wellcome Sanger Institute for the COVID-19 Genomics UK (COG-UK) Consortium	Davies	United Kingdom
hCoV-19/Switzerland/AG-ETHZ-400023/2020	2020-12-04	EPI_ISL_729091	Original	hCoV-19	Aargau	Human	Viollier AG	Department of Biosystems Science and Engineering	Nadeau	Switzerland
hCoV-19/England/ALDP-C3B747/2020	2020-12-11	EPI_ISL_731190	Original	hCoV-19	England	Human	Lighthouse Lab in Alderley Park	Wellcome Sanger Institute for the COVID-19 Genomics UK (COG-UK) Consortium	Davies	United Kingdom
hCoV-19/Wales/PHWC-4971CB/2020	2020-11-26	EPI_ISL_726792	Original	hCoV-19	Wales	Human	Wales Specialist Virology Centre Sequencing lab	COVID-19 Genomics UK (COG-UK) Consortium	Moore	United Kingdom
hCoV-19/Wales/PHWC-4940FE/2020	2020-11-16	EPI_ISL_726068	Original	hCoV-19	Wales	Human	Wales Specialist Virology Centre Sequencing lab	COVID-19 Genomics UK (COG-UK) Consortium	Moore	United Kingdom
hCoV-19/Wales/PHWC-49345D/2020	2020-11-28	EPI_ISL_725888	Original	hCoV-19	Wales	Human	Wales Specialist Virology Centre Sequencing lab	COVID-19 Genomics UK (COG-UK) Consortium	Moore	United Kingdom
hCoV-19/England/QEUH-B9F988/2020	2020-11-18	EPI_ISL_721086	Original	hCoV-19	England	Human	Lighthouse Lab in Glasgow	Wellcome Sanger Institute for the COVID-19 Genomics UK (COG-UK) Consortium	Davies	United Kingdom
hCoV-19/Wales/PHWC-493A1F/2020	2020-11-30	EPI_ISL_725972	Original	hCoV-19	Wales	Human	Wales Specialist Virology Centre Sequencing lab	COVID-19 Genomics UK (COG-UK) Consortium	Moore	United Kingdom
hCoV-19/England/QEUH-B9F3B7/2020	2020-11-18	EPI_ISL_721132	Original	hCoV-19	England	Human	Lighthouse Lab in Glasgow	Wellcome Sanger Institute for the COVID-19 Genomics UK (COG-UK) Consortium	Davies	United Kingdom
hCoV-19/England/ALDP-BC7608/2020	2020-11-23	EPI_ISL_721462	Original	hCoV-19	England	Human	Lighthouse Lab in Alderley Park	Wellcome Sanger Institute for the COVID-19 Genomics UK (COG-UK) Consortium	Davies	United Kingdom
hCoV-19/Netherlands/NB-RIVM-20355/2020	2020-12-09	EPI_ISL_728575	Original	hCoV-19	Noord-Brabant	Human	Dutch COVID-19 response team	National Institute for Public Health and the Environment (RIVM)	Meijer	Netherlands
hCoV-19/Jordan/IR-ALSR-5302/2020	2020-11-03	EPI_ISL_730538	Original	hCoV-19	Irbid	Human	Biolab Diagnostic Laboratories	Andersen lab at Scripps Research	Gangavarapu	Jordan
hCoV-19/England/ALDP-C3D6B1/2020	2020-12-10	EPI_ISL_731598	Original	hCoV-19	England	Human	Lighthouse Lab in Alderley Park	Wellcome Sanger Institute for the COVID-19 Genomics UK (COG-UK) Consortium	Davies	United Kingdom
hCoV-19/Ireland/D-NVRL-76IRL28438/2020	2020-10-16	EPI_ISL_732490	Original	hCoV-19	Dublin	Human	National Virus Reference Laboratory	National Virus Reference Laboratory	Gonzalez	Ireland
hCoV-19/Wales/PHWC-49A9DF/2020	2020-12-03	EPI_ISL_727628	Original	hCoV-19	Wales	Human	Wales Specialist Virology Centre Sequencing lab	COVID-19 Genomics UK (COG-UK) Consortium	Moore	United Kingdom
hCoV-19/Wales/PHWC-49AB15/2020	2020-12-03	EPI_ISL_727647	Original	hCoV-19	Wales	Human	Wales Specialist Virology Centre Sequencing lab	COVID-19 Genomics UK (COG-UK) Consortium	Moore	United Kingdom
hCoV-19/England/QEUH-BA33FC/2020	2020-11-18	EPI_ISL_672826	Original	hCoV-19	England	Human	Lighthouse Lab in Glasgow	Wellcome Sanger Institute for the COVID-19 Genomics UK (COG-UK) Consortium	Davies	United Kingdom
hCoV-19/Netherlands/OV-RIVM-20505/2020	2020-11-17	EPI_ISL_728720	Original	hCoV-19	Overijssel	Human	Dutch COVID-19 response team	National Institute for Public Health and the Environment (RIVM)	Meijer	Netherlands
hCoV-19/England/ALDP-A6C958/2020	2020-10-14	EPI_ISL_607200	Original	hCoV-19	England	Human	Lighthouse Lab in Alderley Park	Wellcome Sanger Institute for the COVID-19 Genomics UK (COG-UK) Consortium	Davies	United Kingdom
hCoV-19/Wales/PHWC-4978A8/2020	2020-11-22	EPI_ISL_726896	Original	hCoV-19	Wales	Human	Wales Specialist Virology Centre Sequencing lab	COVID-19 Genomics UK (COG-UK) Consortium	Moore	United Kingdom
hCoV-19/Portugal/PT2033/2020	2020-11-09	EPI_ISL_732249	Original	hCoV-19	Portugal	Human	Instituto Nacional de Saude (INSA) and Instituto Gulbenkian de Ciencia (IGC)	Instituto Nacional de Saude (INSA) and Instituto Gulbenkian de Ciencia (IGC)	Borges	Portu
hCoV-19/Germany/BY-ChVir1981/2020	2020-03-06	EPI_ISL_729495	Original	hCoV-19	Bavaria	Human	Charit\u00e9 Universit\u00e4tsmedizin Berlin	Charit\u00e9 Universit\u00e4tsmedizin Berlin	Muehlemann	Germany
hCoV-19/England/NORW-F51CF/2020	2020-11-15	EPI_ISL_725230	Original	hCoV-19	England	Human	Quadram Institute Bioscience	COVID-19 Genomics UK (COG-UK) Consortium	Alikhan	United Kingdom
hCoV-19/Wales/PHWC-494119/2020	2020-11-16	EPI_ISL_726070	Original	hCoV-19	Wales	Human	Wales Specialist Virology Centre Sequencing lab	COVID-19 Genomics UK (COG-UK) Consortium	Moore	United Kingdom
hCoV-19/Wales/PHWC-499008/2020	2020-12-04	EPI_ISL_727244	Original	hCoV-19	Wales	Human	Wales Specialist Virology Centre Sequencing lab	COVID-19 Genomics UK (COG-UK) Consortium	Moore	United Kingdom
hCoV-19/England/ALDP-BC67CA/2020	2020-11-22	EPI_ISL_721482	Original	hCoV-19	England	Human	Lighthouse Lab in Alderley Park	Wellcome Sanger Institute for the COVID-19 Genomics UK (COG-UK) Consortium	Davies	United Kingdom
hCoV-19/Poland/76144/2020	2020-11-00	EPI_ISL_732842	Original	hCoV-19	Poland	Human	genXone SA	genXone SA	Kaszuba	Poland
hCoV-19/Wales/PHWC-499CC8/2020	2020-12-04	EPI_ISL_727429	Original	hCoV-19	Wales	Human	Wales Specialist Virology Centre Sequencing lab	COVID-19 Genomics UK (COG-UK) Consortium	Moore	United Kingdom
hCoV-19/Spain/CT-HUVH-GEST1-2/2020	2020-04-21	EPI_ISL_728364	Original	hCoV-19	Catalonia	Human	Hospital Universitari Vall d'Hebron - Vall d'Hebron Institut de Recerca	Hospital Universitari Vall d'Hebron - Vall d'Hebron Institut de Recerca	Anton	Spain
hCoV-19/Finland/14CA9/2020	2020-12-02	EPI_ISL_732577	Original	hCoV-19	Uusimaa	Human	Department of Virology and Immunology	Department of Virology	Smura	Finland
hCoV-19/USA/CA-ALSR-4837/2020	2020-10-21	EPI_ISL_730170	Original	hCoV-19	California	Human	San Diego County Public Health Laboratory	Andersen lab at Scripps Research	Gangavarapu	USA
hCoV-19/Peru/AMA-UPCH-0268/2020	2020-08-17	EPI_ISL_729914	Original	hCoV-19	Amazonas	Human	Instituto de Medicina Tropical	Laboratorio de Gen\u00f3mica Microbiana	Tsukayama	Peru
hCoV-19/Netherlands/GE-RIVM-20521/2020	2020-11-24	EPI_ISL_728736	Original	hCoV-19	Gelderland	Human	Dutch COVID-19 response team	National Institute for Public Health and the Environment (RIVM)	Meijer	Netherlands
hCoV-19/England/ALDP-BC75A1/2020	2020-11-23	EPI_ISL_721343	Original	hCoV-19	England	Human	Lighthouse Lab in Alderley Park	Wellcome Sanger Institute for the COVID-19 Genomics UK (COG-UK) Consortium	Davies	United Kingdom
hCoV-19/Wales/PHWC-4946DE/2020	2020-11-20	EPI_ISL_726156	Original	hCoV-19	Wales	Human	Wales Specialist Virology Centre Sequencing lab	COVID-19 Genomics UK (COG-UK) Consortium	Moore	United Kingdom
hCoV-19/Jordan/IR-ALSR-5224/2020	2020-10-08	EPI_ISL_730462	Original	hCoV-19	Irbid	Human	Biolab Diagnostic Laboratories	Andersen lab at Scripps Research	Gangavarapu	Jordan
hCoV-19/England/ALDP-C3D851/2020	2020-12-10	EPI_ISL_730699	Original	hCoV-19	England	Human	Lighthouse Lab in Alderley Park	Wellcome Sanger Institute for the COVID-19 Genomics UK (COG-UK) Consortium	Davies	United Kingdom
hCoV-19/England/QEUH-BA0FEC/2020	2020-11-18	EPI_ISL_719657	Original	hCoV-19	England	Human	Lighthouse Lab in Glasgow	Wellcome Sanger Institute for the COVID-19 Genomics UK (COG-UK) Consortium	Davies	United Kingdom
hCoV-19/Wales/PHWC-4972F5/2020	2020-11-26	EPI_ISL_726810	Original	hCoV-19	Wales	Human	Wales Specialist Virology Centre Sequencing lab	COVID-19 Genomics UK (COG-UK) Consortium	Moore	United Kingdom
hCoV-19/Portugal/PT1750/2020	2020-11-11	EPI_ISL_731987	Original	hCoV-19	Portugal	Human	Instituto Nacional de Saude (INSA)	Instituto Nacional de Saude (INSA)	Borges	Portugal
hCoV-19/England/NOTT-120397/2020	2020-12-07	EPI_ISL_725608	Original	hCoV-19	England	Human	Queens Medical Centre	COVID-19 Genomics UK (COG-UK) Consortium	Loose	United Kingdom
hCoV-19/Wales/PHWC-49A5CC/2020	2020-12-02	EPI_ISL_727569	Original	hCoV-19	Wales	Human	Wales Specialist Virology Centre Sequencing lab	COVID-19 Genomics UK (COG-UK) Consortium	Moore	United Kingdom
hCoV-19/England/ALDP-C39169/2020	2020-12-09	EPI_ISL_731298	Original	hCoV-19	England	Human	Lighthouse Lab in Alderley Park	Wellcome Sanger Institute for the COVID-19 Genomics UK (COG-UK) Consortium	Davies	United Kingdom
hCoV-19/England/QEUH-C310FB/2020	2020-12-11	EPI_ISL_731319	Original	hCoV-19	England	Human	Lighthouse Lab in Glasgow	Wellcome Sanger Institute for the COVID-19 Genomics UK (COG-UK) Consortium	Davies	United Kingdom
hCoV-19/Wales/PHWC-495A95/2020	2020-11-25	EPI_ISL_726433	Original	hCoV-19	Wales	Human	Wales Specialist Virology Centre Sequencing lab	COVID-19 Genomics UK (COG-UK) Consortium	Moore	United Kingdom
hCoV-19/Wales/PHWC-4973E3/2020	2020-11-27	EPI_ISL_726825	Original	hCoV-19	Wales	Human	Wales Specialist Virology Centre Sequencing lab	COVID-19 Genomics UK (COG-UK) Consortium	Moore	United Kingdom
hCoV-19/England/ALDP-C3AD46/2020	2020-12-09	EPI_ISL_731391	Original	hCoV-19	England	Human	Lighthouse Lab in Alderley Park	Wellcome Sanger Institute for the COVID-19 Genomics UK (COG-UK) Consortium	Davies	United Kingdom
hCoV-19/Portugal/PT2052/2020	2020-11-13	EPI_ISL_732266	Original	hCoV-19	Portugal	Human	Instituto Nacional de Saude (INSA) and Instituto Gulbenkian de Ciencia (IGC)	Instituto Nacional de Saude (INSA) and Instituto Gulbenkian de Ciencia (IGC)	Borges	Portu
hCoV-19/Wales/PHWC-494C72/2020	2020-11-24	EPI_ISL_726238	Original	hCoV-19	Wales	Human	Wales Specialist Virology Centre Sequencing lab	COVID-19 Genomics UK (COG-UK) Consortium	Moore	United Kingdom
hCoV-19/Wales/PHWC-496E7A/2020	2020-11-25	EPI_ISL_726739	Original	hCoV-19	Wales	Human	Wales Specialist Virology Centre Sequencing lab	COVID-19 Genomics UK (COG-UK) Consortium	Moore	United Kingdom
hCoV-19/Portugal/PT1778/2020	2020-11-13	EPI_ISL_731941	Original	hCoV-19	Portugal	Human	Instituto Nacional de Saude (INSA)	Instituto Nacional de Saude (INSA)	Borges	Portugal
hCoV-19/USA/CA-ALSR-5084/2020	2020-09-17	EPI_ISL_730341	Original	hCoV-19	California	Human	San Diego County Public Health Laboratory	Andersen lab at Scripps Research	Gangavarapu	USA
hCoV-19/England/ALDP-BC64D2/2020	2020-11-19	EPI_ISL_721306	Original	hCoV-19	England	Human	Lighthouse Lab in Alderley Park	Wellcome Sanger Institute for the COVID-19 Genomics UK (COG-UK) Consortium	Davies	United Kingdom
hCoV-19/Netherlands/NB-RIVM-20476/2020	2020-12-03	EPI_ISL_728691	Original	hCoV-19	Noord-Brabant	Human	Dutch COVID-19 response team	National Institute for Public Health and the Environment (RIVM)	Meijer	Netherlands
hCoV-19/England/QEUH-B9F4F0/2020	2020-11-18	EPI_ISL_720965	Original	hCoV-19	England	Human	Lighthouse Lab in Glasgow	Wellcome Sanger Institute for the COVID-19 Genomics UK (COG-UK) Consortium	Davies	United Kingdom
hCoV-19/England/CAMC-C4420E/2020	2020-12-10	EPI_ISL_719447	Original	hCoV-19	England	Human	Lighthouse Lab in Cambridge	Wellcome Sanger Institute for the COVID-19 Genomics UK (COG-UK) Consortium	Davies	United Kingdom
hCoV-19/England/QEUH-BA1992/2020	2020-11-18	EPI_ISL_719703	Original	hCoV-19	England	Human	Lighthouse Lab in Glasgow	Wellcome Sanger Institute for the COVID-19 Genomics UK (COG-UK) Consortium	Davies	United Kingdom
hCoV-19/Wales/PHWC-49643C/2020	2020-11-20	EPI_ISL_726580	Original	hCoV-19	Wales	Human	Wales Specialist Virology Centre Sequencing lab	COVID-19 Genomics UK (COG-UK) Consortium	Moore	United Kingdom
hCoV-19/Wales/PHWC-493280/2020	2020-11-28	EPI_ISL_725861	Original	hCoV-19	Wales	Human	Wales Specialist Virology Centre Sequencing lab	COVID-19 Genomics UK (COG-UK) Consortium	Moore	United Kingdom
hCoV-19/Poland/76078/2020	2020-11-00	EPI_ISL_732856	Original	hCoV-19	Poland	Human	genXone SA	genXone SA	Kaszuba	Poland
hCoV-19/USA/CA-CZB-14604/2020	2020-10-29	EPI_ISL_739325	Original	hCoV-19	California	Human	Napa-Solano-Yolo- Marin County (NSYM) Public Health Laboratories	Chan-Zuckerberg Biohub	Kamm	USA
hCoV-19/Switzerland/VS-ETHZ-410062/2020	2020-12-17	EPI_ISL_737842	Original	hCoV-19	Wallis	Human	Viollier AG	Department of Biosystems Science and Engineering	Nadeau	Switzerland
hCoV-19/Luxembourg/LNS2253004/2020	2020-11-05	EPI_ISL_740084	Original	hCoV-19	Luxembourg	Human	Laboratoire national de sant\u00e9	Laboratoire national de sant\u00e9	Wienecke-Baldacchino	Luxembourg
hCoV-19/England/ALDP-C58CFA/2020	2020-12-13	EPI_ISL_735989	Original	hCoV-19	England	Human	Lighthouse Lab in Alderley Park	Wellcome Sanger Institute for the COVID-19 Genomics UK (COG-UK) Consortium	Davies	United Kingdom
hCoV-19/England/MILK-C2FFE4/2020	2020-12-07	EPI_ISL_733666	Original	hCoV-19	England	Human	Lighthouse Lab in Milton Keynes	Wellcome Sanger Institute for the COVID-19 Genomics UK (COG-UK) Consortium	Davies	United Kingdom
hCoV-19/USA/CA-CZB-14233/2020	2020-11-15	EPI_ISL_739304	Original	hCoV-19	California	Human	Orange County Public Health Lab	Chan-Zuckerberg Biohub	Kamm	USA
hCoV-19/Belgium/rega-10061198/2020	2020-10-06	EPI_ISL_735072	Original	hCoV-19	Winksele	Human	UZ Leuven	KU Leuven	Maes	Belgium
hCoV-19/England/QEUH-C3331E/2020	2020-12-11	EPI_ISL_734083	Original	hCoV-19	England	Human	Lighthouse Lab in Glasgow	Wellcome Sanger Institute for the COVID-19 Genomics UK (COG-UK) Consortium	Davies	United Kingdom
hCoV-19/USA/CA-CZB-15432/2020	2020-12-02	EPI_ISL_739462	Original	hCoV-19	California	Human	Orange County Public Health Lab	Chan-Zuckerberg Biohub	Kamm	USA
hCoV-19/Belgium/rega-0427613/2020	2020-04-27	EPI_ISL_734664	Original	hCoV-19	Peruwelz	Human	UZ Leuven	KU Leuven	Maes	Belgium
hCoV-19/England/MILK-C52391/2020	2020-12-08	EPI_ISL_736449	Original	hCoV-19	England	Human	Lighthouse Lab in Milton Keynes	Wellcome Sanger Institute for the COVID-19 Genomics UK (COG-UK) Consortium	Davies	United Kingdom
hCoV-19/Turkey/IST-GLAB-340/2020	2020-06-24	EPI_ISL_735355	Original	hCoV-19	Istanbul	Human	Genomic Laboratory (GLAB) (Conjoint lab of Health Directorate of Istanbul and Istanbul Technical University)	Genomic Laboratory (GLAB)	Karacan	Turkey
hCoV-19/Belgium/rega-12111343/2020	2020-12-11	EPI_ISL_738396	Original	hCoV-19	Mol	Human	UZ Leuven	KU Leuven	Maes	Belgium
hCoV-19/England/MILK-C2FBA4/2020	2020-12-07	EPI_ISL_733855	Original	hCoV-19	England	Human	Lighthouse Lab in Milton Keynes	Wellcome Sanger Institute for the COVID-19 Genomics UK (COG-UK) Consortium	Davies	United Kingdom
hCoV-19/Brazil/SP-737/2020	2020-07-09	EPI_ISL_735398	Original	hCoV-19	S\u00e3o Paulo	Human	Laboratorio Fleury	Instituto Adolfo Lutz	Sacchi	Brazil
hCoV-19/Wales/PHWC-49BB14/2020	2020-12-06	EPI_ISL_742432	Original	hCoV-19	Wales	Human	Wales Specialist Virology Centre Sequencing lab	COVID-19 Genomics UK (COG-UK) Consortium	Moore	United Kingdom
hCoV-19/Luxembourg/LNS2951750/2020	2020-09-26	EPI_ISL_740222	Original	hCoV-19	Luxembourg	Human	Laboratoire national de sant\u00e9	Laboratoire national de sant\u00e9	Wienecke-Baldacchino	Luxembourg
hCoV-19/Wales/PHWC-49E09A/2020	2020-12-07	EPI_ISL_742949	Original	hCoV-19	Wales	Human	Wales Specialist Virology Centre Sequencing lab	COVID-19 Genomics UK (COG-UK) Consortium	Moore	United Kingdom
hCoV-19/Wales/PHWC-49CDA4/2020	2020-12-08	EPI_ISL_742687	Original	hCoV-19	Wales	Human	Wales Specialist Virology Centre Sequencing lab	COVID-19 Genomics UK (COG-UK) Consortium	Moore	United Kingdom
hCoV-19/Luxembourg/LNS3630121/2020	2020-10-22	EPI_ISL_740344	Original	hCoV-19	Luxembourg	Human	Laboratoire national de sant\u00e9	Laboratoire national de sant\u00e9	Wienecke-Baldacchino	Luxembourg
hCoV-19/Belgium/rega-0414493/2020	2020-04-14	EPI_ISL_734576	Original	hCoV-19	Honnelles	Human	UZ Leuven	KU Leuven	Maes	Belgium
hCoV-19/Brazil/SP-748/2020	2020-07-08	EPI_ISL_735406	Original	hCoV-19	S\u00e3o Paulo	Human	Unidade de Pronto Atendimento UPA I Sta Isabel	Instituto Adolfo Lutz	Sacchi	Brazil
hCoV-19/England/MILK-B3E314/2020	2020-11-01	EPI_ISL_741420	Original	hCoV-19	England	Human	Oxford Viromics	COVID-19 Genomics UK (COG-UK) Consortium	Golubchik	United Kingdom
hCoV-19/England/QEUH-C33B52/2020	2020-12-11	EPI_ISL_733962	Original	hCoV-19	England	Human	Lighthouse Lab in Glasgow	Wellcome Sanger Institute for the COVID-19 Genomics UK (COG-UK) Consortium	Davies	United Kingdom
hCoV-19/Switzerland/BE-ETHZ-321083/2020	2020-10-14	EPI_ISL_737696	Original	hCoV-19	Bern	Human	Viollier AG	Department of Biosystems Science and Engineering	Nadeau	Switzerland
hCoV-19/England/NOTT-119DB1/2020	2020-11-03	EPI_ISL_741609	Original	hCoV-19	England	Human	Queens Medical Centre	COVID-19 Genomics UK (COG-UK) Consortium	Loose	United Kingdom
hCoV-19/England/ALDP-C23126/2020	2020-12-06	EPI_ISL_733783	Original	hCoV-19	England	Human	Lighthouse Lab in Alderley Park	Wellcome Sanger Institute for the COVID-19 Genomics UK (COG-UK) Consortium	Davies	United Kingdom
hCoV-19/England/PORT-2EE631/2020	2020-11-18	EPI_ISL_741718	Original	hCoV-19	England	Human	Centre for Enzyme Innovation	COVID-19 Genomics UK (COG-UK) Consortium	Robson	United Kingdom
hCoV-19/Canada/BC-BCCDC-8416/2020	2020-10-00	EPI_ISL_740786	Original	hCoV-19	British Columbia	Human	BCCDC Public Health Laboratory	BCCDC Public Health Laboratory	Prystajecky	Canada
hCoV-19/Canada/BC-BCCDC-7234/2020	2020-11-00	EPI_ISL_740626	Original	hCoV-19	British Columbia	Human	BCCDC Public Health Laboratory	BCCDC Public Health Laboratory	Prystajecky	Canada
hCoV-19/Romania/USAFSAM-S550/2020	2020-11-28	EPI_ISL_738333	Original	hCoV-19	Romania	Human	Landstuhl Regional Medical Center	United States Air Force School of Aerospace Medicine	Fries	Romania
hCoV-19/Wales/PHWC-49BD78/2020	2020-12-06	EPI_ISL_742464	Original	hCoV-19	Wales	Human	Wales Specialist Virology Centre Sequencing lab	COVID-19 Genomics UK (COG-UK) Consortium	Moore	United Kingdom
hCoV-19/Switzerland/VS-ETHZ-410824/2020	2020-12-12	EPI_ISL_737868	Original	hCoV-19	Wallis	Human	Viollier AG	Department of Biosystems Science and Engineering	Nadeau	Switzerland
hCoV-19/Belgium/rega-0722816/2020	2020-07-22	EPI_ISL_734820	Original	hCoV-19	Kontich	Human	UZ Leuven	KU Leuven	Maes	Belgium
hCoV-19/Wales/PHWC-49F59A/2020	2020-12-08	EPI_ISL_743235	Original	hCoV-19	Wales	Human	Wales Specialist Virology Centre Sequencing lab	COVID-19 Genomics UK (COG-UK) Consortium	Moore	United Kingdom
hCoV-19/Belgium/rega-10191271/2020	2020-10-19	EPI_ISL_735181	Original	hCoV-19	Hoeilaart	Human	UZ Leuven	KU Leuven	Maes	Belgium
hCoV-19/USA/CA-CZB-16177/2020	2020-11-30	EPI_ISL_739348	Original	hCoV-19	California	Human	Renegade	Chan-Zuckerberg Biohub	Kamm	USA
hCoV-19/Uganda/UG079/2020	2020-09-05	EPI_ISL_737990	Original	hCoV-19	Uganda	Human	Uganda Central Public Health Lab and Uganda Virus Research Institute	MRC/UVRI & LSHTM Uganda\u00a0Research Unit	Cotten	Uganda
hCoV-19/England/ALDP-C231BD/2020	2020-12-06	EPI_ISL_733635	Original	hCoV-19	England	Human	Lighthouse Lab in Alderley Park	Wellcome Sanger Institute for the COVID-19 Genomics UK (COG-UK) Consortium	Davies	United Kingdom
hCoV-19/Luxembourg/LNS0483937/2020	2020-10-23	EPI_ISL_739786	Original	hCoV-19	Luxembourg	Human	Laboratoire national de sant\u00e9	Laboratoire national de sant\u00e9	Wienecke-Baldacchino	Luxembourg
hCoV-19/USA/CA-CZB-11277/2020	2020-04-30	EPI_ISL_738777	Original	hCoV-19	California	Human	Napa-Solano-Yolo- Marin County (NSYM) Public Health Laboratories	Chan-Zuckerberg Biohub	Kamm	USA
hCoV-19/England/MILK-C61502/2020	2020-12-13	EPI_ISL_735582	Original	hCoV-19	England	Human	Lighthouse Lab in Milton Keynes	Wellcome Sanger Institute for the COVID-19 Genomics UK (COG-UK) Consortium	Davies	United Kingdom
hCoV-19/USA/CA-CZB-14582/2020	2020-11-17	EPI_ISL_738887	Original	hCoV-19	California	Human	Santa Clara County Public Health Laboratory	Chan-Zuckerberg Biohub	Kamm	USA
hCoV-19/Luxembourg/LNS2137806/2020	2020-11-06	EPI_ISL_740066	Original	hCoV-19	Luxembourg	Human	Laboratoire national de sant\u00e9	Laboratoire national de sant\u00e9	Wienecke-Baldacchino	Luxembourg
hCoV-19/USA/CA-CZB-14851/2020	2020-11-22	EPI_ISL_739452	Original	hCoV-19	California	Human	Humboldt County Public Health Laboratory	Chan-Zuckerberg Biohub	Kamm	USA
hCoV-19/Belgium/rega-0320854/2020	2020-03-20	EPI_ISL_734510	Original	hCoV-19	Pont-a-Celles	Human	UZ Leuven	KU Leuven	Maes	Belgium
hCoV-19/England/ALDP-C588D8/2020	2020-12-14	EPI_ISL_736108	Original	hCoV-19	England	Human	Lighthouse Lab in Alderley Park	Wellcome Sanger Institute for the COVID-19 Genomics UK (COG-UK) Consortium	Davies	United Kingdom
hCoV-19/Belgium/rega-10151186/2020	2020-10-15	EPI_ISL_735105	Original	hCoV-19	Hoeilaart	Human	UZ Leuven	KU Leuven	Maes	Belgium
hCoV-19/England/QEUH-C33132/2020	2020-12-11	EPI_ISL_734075	Original	hCoV-19	England	Human	Lighthouse Lab in Glasgow	Wellcome Sanger Institute for the COVID-19 Genomics UK (COG-UK) Consortium	Davies	United Kingdom
hCoV-19/England/ALDP-C23205/2020	2020-12-06	EPI_ISL_733833	Original	hCoV-19	England	Human	Lighthouse Lab in Alderley Park	Wellcome Sanger Institute for the COVID-19 Genomics UK (COG-UK) Consortium	Davies	United Kingdom
hCoV-19/Uganda/UG044/2020	2020-05-07	EPI_ISL_737964	Original	hCoV-19	Uganda	Human	Uganda Central Public Health Lab and Uganda Virus Research Institute	MRC/UVRI & LSHTM Uganda\u00a0Research Unit	Cotten	Uganda
hCoV-19/Belgium/rega-12111320/2020	2020-12-11	EPI_ISL_738373	Original	hCoV-19	Mol	Human	UZ Leuven	KU Leuven	Maes	Belgium
hCoV-19/Wales/PHWC-49F54F/2020	2020-12-07	EPI_ISL_743232	Original	hCoV-19	Wales	Human	Wales Specialist Virology Centre Sequencing lab	COVID-19 Genomics UK (COG-UK) Consortium	Moore	United Kingdom
hCoV-19/Luxembourg/LNS4007359/2020	2020-10-09	EPI_ISL_740401	Original	hCoV-19	Luxembourg	Human	Laboratoire national de sant\u00e9	Laboratoire national de sant\u00e9	Wienecke-Baldacchino	Luxembourg
hCoV-19/England/ALDP-B754A5/2020	2020-11-12	EPI_ISL_740906	Original	hCoV-19	England	Human	Oxford Viromics	COVID-19 Genomics UK (COG-UK) Consortium	Golubchik	United Kingdom
hCoV-19/Wales/PHWC-49C76A/2020	2020-11-18	EPI_ISL_742597	Original	hCoV-19	Wales	Human	Wales Specialist Virology Centre Sequencing lab	COVID-19 Genomics UK (COG-UK) Consortium	Moore	United Kingdom
hCoV-19/England/NORW-220C22/2020	2020-12-16	EPI_ISL_741493	Original	hCoV-19	England	Human	Quadram Institute Bioscience	COVID-19 Genomics UK (COG-UK) Consortium	Alikhan	United Kingdom
hCoV-19/England/MILK-C61A12/2020	2020-12-13	EPI_ISL_735565	Original	hCoV-19	England	Human	Lighthouse Lab in Milton Keynes	Wellcome Sanger Institute for the COVID-19 Genomics UK (COG-UK) Consortium	Davies	United Kingdom
hCoV-19/Luxembourg/LNS2114865/2020	2020-12-16	EPI_ISL_740061	Original	hCoV-19	Luxembourg	Human	Laboratoire national de sant\u00e9	Laboratoire national de sant\u00e9	Wienecke-Baldacchino	Luxembourg
hCoV-19/Wales/PHWC-49B552/2020	2020-12-01	EPI_ISL_742351	Original	hCoV-19	Wales	Human	Wales Specialist Virology Centre Sequencing lab	COVID-19 Genomics UK (COG-UK) Consortium	Moore	United Kingdom
hCoV-19/USA/CA-CZB-14115/2020	2020-05-22	EPI_ISL_739333	Original	hCoV-19	California	Human	Alameda County Public Health Lab	Chan-Zuckerberg Biohub	Kamm	USA
hCoV-19/Wales/PHWC-49EE72/2020	2020-12-02	EPI_ISL_743134	Original	hCoV-19	Wales	Human	Wales Specialist Virology Centre Sequencing lab	COVID-19 Genomics UK (COG-UK) Consortium	Moore	United Kingdom
hCoV-19/USA/CA-CZB-14363/2020	2020-07-09	EPI_ISL_739077	Original	hCoV-19	California	Human	Alameda County Public Health Lab	Chan-Zuckerberg Biohub	Kamm	USA
hCoV-19/England/MILK-B3DE50/2020	2020-11-01	EPI_ISL_741402	Original	hCoV-19	England	Human	Oxford Viromics	COVID-19 Genomics UK (COG-UK) Consortium	Golubchik	United Kingdom
hCoV-19/Belgium/rega-0703845/2020	2020-07-03	EPI_ISL_734791	Original	hCoV-19	Diegem	Human	UZ Leuven	KU Leuven	Maes	Belgium
hCoV-19/Wales/PHWC-49DFF8/2020	2020-12-06	EPI_ISL_742941	Original	hCoV-19	Wales	Human	Wales Specialist Virology Centre Sequencing lab	COVID-19 Genomics UK (COG-UK) Consortium	Moore	United Kingdom
hCoV-19/Canada/BC-BCCDC-8430/2020	2020-11-00	EPI_ISL_740796	Original	hCoV-19	British Columbia	Human	BCCDC Public Health Laboratory	BCCDC Public Health Laboratory	Prystajecky	Canada
hCoV-19/Belgium/rega-0427609/2020	2020-04-27	EPI_ISL_734660	Original	hCoV-19	Ittre	Human	UZ Leuven	KU Leuven	Maes	Belgium
hCoV-19/Belgium/rega-0801752/2020	2020-08-01	EPI_ISL_734840	Original	hCoV-19	Antwerp	Human	UZ Leuven	KU Leuven	Maes	Belgium
hCoV-19/Japan/IC-0409/2020	2020-12-14	EPI_ISL_736917	Original	hCoV-19	Japan	Human	Pathogen Genomics Center	Pathogen Genomics Center	Sekizuka	Japan
hCoV-19/England/MILK-C62AD5/2020	2020-12-13	EPI_ISL_735549	Original	hCoV-19	England	Human	Lighthouse Lab in Milton Keynes	Wellcome Sanger Institute for the COVID-19 Genomics UK (COG-UK) Consortium	Davies	United Kingdom
hCoV-19/Belgium/rega-12141339/2020	2020-12-14	EPI_ISL_738392	Original	hCoV-19	Mol	Human	UZ Leuven	KU Leuven	Maes	Belgium
hCoV-19/Scotland/QEUH-B7DE09/2020	2020-11-13	EPI_ISL_742252	Original	hCoV-19	Scotland	Human	Oxford Viromics	COVID-19 Genomics UK (COG-UK) Consortium	Golubchik	United Kingdom
hCoV-19/Brazil/SP-791/2020	2020-07-02	EPI_ISL_735428	Original	hCoV-19	S\u00e3o Paulo	Human	Hospital Nipo Brasileiro	Instituto Adolfo Lutz	Sacchi	Brazil
hCoV-19/Belgium/rega-0429627/2020	2020-04-29	EPI_ISL_734680	Original	hCoV-19	Blandain	Human	UZ Leuven	KU Leuven	Maes	Belgium
hCoV-19/Switzerland/BE-ETHZ-410556/2020	2020-11-26	EPI_ISL_737732	Original	hCoV-19	Bern	Human	Viollier AG	Department of Biosystems Science and Engineering	Nadeau	Switzerland
hCoV-19/Belgium/rega-0731777/2020	2020-07-31	EPI_ISL_734828	Original	hCoV-19	Vremde	Human	UZ Leuven	KU Leuven	Maes	Belgium
hCoV-19/Luxembourg/LNS2689418/2020	2020-10-30	EPI_ISL_740169	Original	hCoV-19	Luxembourg	Human	Laboratoire national de sant\u00e9	Laboratoire national de sant\u00e9	Wienecke-Baldacchino	Luxembourg
hCoV-19/England/ALDP-C58780/2020	2020-12-13	EPI_ISL_735916	Original	hCoV-19	England	Human	Lighthouse Lab in Alderley Park	Wellcome Sanger Institute for the COVID-19 Genomics UK (COG-UK) Consortium	Davies	United Kingdom
hCoV-19/Belgium/rega-12111322/2020	2020-12-11	EPI_ISL_738375	Original	hCoV-19	Mol	Human	UZ Leuven	KU Leuven	Maes	Belgium
hCoV-19/Portugal/PT2090/2020	2020-11-08	EPI_ISL_738120	Original	hCoV-19	Portugal	Human	Instituto Nacional de Saude (INSA)	Instituto Nacional de Saude (INSA)	Borges	Portugal
hCoV-19/Turkey/IST-GLAB-232/2020	2020-05-15	EPI_ISL_735299	Original	hCoV-19	Istanbul	Human	Genomic Laboratory (GLAB) (Conjoint lab of Health Directorate of Istanbul and Istanbul Technical University)	Genomic Laboratory (GLAB)	Karacan	Turkey
hCoV-19/Luxembourg/LNS3201351/2020	2020-11-03	EPI_ISL_740270	Original	hCoV-19	Luxembourg	Human	Laboratoire national de sant\u00e9	Laboratoire national de sant\u00e9	Wienecke-Baldacchino	Luxembourg
hCoV-19/Wales/PHWC-49CC7A/2020	2020-12-07	EPI_ISL_742668	Original	hCoV-19	Wales	Human	Wales Specialist Virology Centre Sequencing lab	COVID-19 Genomics UK (COG-UK) Consortium	Moore	United Kingdom
hCoV-19/England/QEUH-C34720/2020	2020-12-11	EPI_ISL_734133	Original	hCoV-19	England	Human	Lighthouse Lab in Glasgow	Wellcome Sanger Institute for the COVID-19 Genomics UK (COG-UK) Consortium	Davies	United Kingdom
hCoV-19/England/QEUH-C34580/2020	2020-12-11	EPI_ISL_734162	Original	hCoV-19	England	Human	Lighthouse Lab in Glasgow	Wellcome Sanger Institute for the COVID-19 Genomics UK (COG-UK) Consortium	Davies	United Kingdom
hCoV-19/England/ALDP-C48D27/2020	2020-12-12	EPI_ISL_736666	Original	hCoV-19	England	Human	Lighthouse Lab in Alderley Park	Wellcome Sanger Institute for the COVID-19 Genomics UK (COG-UK) Consortium	Davies	United Kingdom
hCoV-19/Italy/TUS-C198/2020	2020-02-24	EPI_ISL_738194	Original	hCoV-19	Tuscany	Human	Microbiology and Virology Unit	Microbiology and Virology Unit	Di Pilato	Italy
hCoV-19/England/PORT-2F6092/2020	2020-12-08	EPI_ISL_741734	Original	hCoV-19	England	Human	Centre for Enzyme Innovation	COVID-19 Genomics UK (COG-UK) Consortium	Robson	United Kingdom
hCoV-19/Wales/PHWC-49C66D/2020	2020-11-15	EPI_ISL_742587	Original	hCoV-19	Wales	Human	Wales Specialist Virology Centre Sequencing lab	COVID-19 Genomics UK (COG-UK) Consortium	Moore	United Kingdom
hCoV-19/Belgium/rega-12141356/2020	2020-12-14	EPI_ISL_738409	Original	hCoV-19	Mol	Human	UZ Leuven	KU Leuven	Maes	Belgium
hCoV-19/Wales/PHWC-49CC01/2020	2020-12-07	EPI_ISL_742661	Original	hCoV-19	Wales	Human	Wales Specialist Virology Centre Sequencing lab	COVID-19 Genomics UK (COG-UK) Consortium	Moore	United Kingdom
hCoV-19/Luxembourg/LNS0655598/2020	2020-11-19	EPI_ISL_739811	Original	hCoV-19	Luxembourg	Human	Laboratoire national de sant\u00e9	Laboratoire national de sant\u00e9	Wienecke-Baldacchino	Luxembourg
hCoV-19/USA/CA-CZB-11270/2020	2020-09-11	EPI_ISL_739169	Original	hCoV-19	California	Human	Napa-Solano-Yolo- Marin County (NSYM) Public Health Laboratories	Chan-Zuckerberg Biohub	Kamm	USA
hCoV-19/USA/VA-DCLS-2505/2020	2020-11-16	EPI_ISL_734281	Original	hCoV-19	Virginia	Human	Virginia Division of Consolidated Laboratory Services (DCLS)	Virginia Division of Consolidated Laboratory Services (DCLS)	St. Jacques	USA
hCoV-19/England/NORW-222DD2/2020	2020-12-19	EPI_ISL_741530	Original	hCoV-19	England	Human	Quadram Institute Bioscience	COVID-19 Genomics UK (COG-UK) Consortium	Alikhan	United Kingdom
hCoV-19/Italy/CAM-TIGEM-150/2020	2020-10-26	EPI_ISL_736874	Original	hCoV-19	Campania	Human	Istituto Zooprofilattico Sperimentale del Mezzogiorno	TIGEGrimaldi	Italy
hCoV-19/England/MILK-C617C0/2020	2020-12-13	EPI_ISL_735701	Original	hCoV-19	England	Human	Lighthouse Lab in Milton Keynes	Wellcome Sanger Institute for the COVID-19 Genomics UK (COG-UK) Consortium	Davies	United Kingdom
hCoV-19/Wales/PHWC-49D21D/2020	2020-12-10	EPI_ISL_742751	Original	hCoV-19	Wales	Human	Wales Specialist Virology Centre Sequencing lab	COVID-19 Genomics UK (COG-UK) Consortium	Moore	United Kingdom
hCoV-19/England/QEUH-C34456/2020	2020-12-11	EPI_ISL_734065	Original	hCoV-19	England	Human	Lighthouse Lab in Glasgow	Wellcome Sanger Institute for the COVID-19 Genomics UK (COG-UK) Consortium	Davies	United Kingdom
hCoV-19/Luxembourg/LNS1481285/2020	2020-11-16	EPI_ISL_739942	Original	hCoV-19	Luxembourg	Human	Laboratoire national de sant\u00e9	Laboratoire national de sant\u00e9	Wienecke-Baldacchino	Luxembourg
hCoV-19/Scotland/EDB11000/2020	2020-12-12	EPI_ISL_742188	Original	hCoV-19	Scotland	Human	Virology Department	COVID-19 Genomics UK (COG-UK) Consortium	McHugh	United Kingdom
hCoV-19/England/MILK-C62D09/2020	2020-12-13	EPI_ISL_735622	Original	hCoV-19	England	Human	Lighthouse Lab in Milton Keynes	Wellcome Sanger Institute for the COVID-19 Genomics UK (COG-UK) Consortium	Davies	United Kingdom
hCoV-19/USA/CA-CZB-14849/2020	2020-11-20	EPI_ISL_738999	Original	hCoV-19	California	Human	Humboldt County Public Health Laboratory	Chan-Zuckerberg Biohub	Kamm	USA
hCoV-19/Switzerland/VS-ETHZ-320408/2020	2020-10-12	EPI_ISL_737833	Original	hCoV-19	Wallis	Human	Viollier AG	Department of Biosystems Science and Engineering	Nadeau	Switzerland
hCoV-19/England/ALDP-C23232/2020	2020-12-06	EPI_ISL_733734	Original	hCoV-19	England	Human	Lighthouse Lab in Alderley Park	Wellcome Sanger Institute for the COVID-19 Genomics UK (COG-UK) Consortium	Davies	United Kingdom
hCoV-19/England/MILK-C61872/2020	2020-12-13	EPI_ISL_735847	Original	hCoV-19	England	Human	Lighthouse Lab in Milton Keynes	Wellcome Sanger Institute for the COVID-19 Genomics UK (COG-UK) Consortium	Davies	United Kingdom
hCoV-19/USA/CA-CZB-15497/2020	2020-11-04	EPI_ISL_739399	Original	hCoV-19	California	Human	County of San Luis Obispo Public Health Laboratory	Chan-Zuckerberg Biohub	Kamm	USA
hCoV-19/Wales/PHWC-49CB13/2020	2020-12-10	EPI_ISL_742647	Original	hCoV-19	Wales	Human	Wales Specialist Virology Centre Sequencing lab	COVID-19 Genomics UK (COG-UK) Consortium	Moore	United Kingdom
hCoV-19/Belgium/rega-12111388/2020	2020-12-11	EPI_ISL_738440	Original	hCoV-19	Mol	Human	UZ Leuven	KU Leuven	Maes	Belgium
hCoV-19/USA/CA-CZB-15467/2020	2020-12-05	EPI_ISL_739592	Original	hCoV-19	California	Human	Orange County Public Health Lab	Chan-Zuckerberg Biohub	Kamm	USA
hCoV-19/Belgium/rega-0911945/2020	2020-09-11	EPI_ISL_734928	Original	hCoV-19	Hoeilaart	Human	UZ Leuven	KU Leuven	Maes	Belgium
hCoV-19/Belgium/rega-0911936/2020	2020-09-11	EPI_ISL_734924	Original	hCoV-19	Zaventem	Human	UZ Leuven	KU Leuven	Maes	Belgium
hCoV-19/Belgium/rega-0512549/2020	2020-05-12	EPI_ISL_734725	Original	hCoV-19	Blaton	Human	UZ Leuven	KU Leuven	Maes	Belgium
hCoV-19/Brazil/SP-738/2020	2020-04-06	EPI_ISL_735399	Original	hCoV-19	S\u00e3o Paulo	Human	Hospital Municiplal Dr Ignacio de gouvea	Instituto Adolfo Lutz	Sacchi	Brazil
hCoV-19/USA/UT-UPHL-2012133022/2020	2020-08-16	EPI_ISL_746293	Original	hCoV-19	Utah	Human	Ginkgo Bioworks Clinical Laboratory	Utah Public Health Laboratory	Young	USA
hCoV-19/Chile/RM-110874/2020	2020-06-26	EPI_ISL_746569	Original	hCoV-19	Region Metropolitana de Santiago	Human	Genetica Molecular and Subdepartamento de Virologia ISP Chile	Instituto de Salud Publica de Chile	Tognarelli	Chile
hCoV-19/France/ARA-116443/2020	2020-12-06	EPI_ISL_745364	Original	hCoV-19	Auvergne-Rhone-Alpes	Human	CNR Virus des Infections Respiratoires - France SUD	CNR Virus des Infections Respiratoires - France SUD	Bal	France
hCoV-19/Luxembourg/LNS7459401/2020	2020-11-03	EPI_ISL_744572	Original	hCoV-19	Luxembourg	Human	Laboratoire national de sant\u00e9	Laboratoire national de sant\u00e9	Wienecke-Baldacchino	Luxembourg
hCoV-19/Chile/RM-171340/2020	2020-09-07	EPI_ISL_746730	Original	hCoV-19	Region Metropolitana de Santiago	Human	Genetica Molecular and Subdepartamento de Virologia ISP Chile	Instituto de Salud Publica de Chile	Tognarelli	Chile
hCoV-19/USA/DE-CDC-2-3713996/2020	2020-10-21	EPI_ISL_751726	Original	hCoV-19	Delaware	Human	DE Public Health Laboratory	Genomics and Discovery	Queen	USA
hCoV-19/Wales/PHWC-4A2CBD/2020	2020-12-14	EPI_ISL_744003	Original	hCoV-19	Wales	Human	Wales Specialist Virology Centre Sequencing lab	COVID-19 Genomics UK (COG-UK) Consortium	Moore	United Kingdom
hCoV-19/Luxembourg/LNS5897398/2020	2020-10-22	EPI_ISL_744316	Original	hCoV-19	Luxembourg	Human	Laboratoire national de sant\u00e9	Laboratoire national de sant\u00e9	Wienecke-Baldacchino	Luxembourg
hCoV-19/Wales/PHWC-4A33A8/2020	2020-12-14	EPI_ISL_744093	Original	hCoV-19	Wales	Human	Wales Specialist Virology Centre Sequencing lab	COVID-19 Genomics UK (COG-UK) Consortium	Moore	United Kingdom
hCoV-19/USA/UT-UPHL-2012212284/2020	2020-08-08	EPI_ISL_746014	Original	hCoV-19	Utah	Human	Ginkgo Bioworks Clinical Laboratory	Utah Public Health Laboratory	Young	USA
hCoV-19/Denmark/DCGC-19134/2020	2020-12-07	EPI_ISL_748421	Original	hCoV-19	Hovedstaden	Human	Department of Virus and Microbiological Special Diagnostics	Albertsen Lab	Michaelsen	Denmark
hCoV-19/Wales/PHWC-4A2558/2020	2020-12-15	EPI_ISL_743905	Original	hCoV-19	Wales	Human	Wales Specialist Virology Centre Sequencing lab	COVID-19 Genomics UK (COG-UK) Consortium	Moore	United Kingdom
hCoV-19/Luxembourg/LNS5699520/2020	2020-11-19	EPI_ISL_744277	Original	hCoV-19	Luxembourg	Human	Laboratoire national de sant\u00e9	Laboratoire national de sant\u00e9	Wienecke-Baldacchino	Luxembourg
hCoV-19/Denmark/DCGC-18844/2020	2020-12-07	EPI_ISL_748395	Original	hCoV-19	Nordjylland	Human	Department of Virus and Microbiological Special Diagnostics	Albertsen Lab	Michaelsen	Denmark
hCoV-19/Chile/RM-110750/2020	2020-06-25	EPI_ISL_746565	Original	hCoV-19	Region Metropolitana de Santiago	Human	Genetica Molecular and Subdepartamento de Virologia ISP Chile	Instituto de Salud Publica de Chile	Tognarelli	Chile
hCoV-19/Denmark/DCGC-18205/2020	2020-12-14	EPI_ISL_749814	Original	hCoV-19	Hovedstaden	Human	Department of Virus and Microbiological Special Diagnostics	Albertsen Lab	Michaelsen	Denmark
hCoV-19/Denmark/DCGC-20160/2020	2020-12-07	EPI_ISL_747623	Original	hCoV-19	Hovedstaden	Human	Department of Virus and Microbiological Special Diagnostics	Albertsen Lab	Michaelsen	Denmark
hCoV-19/Switzerland/LU-UZH-IMV135/2020	2020-12-26	EPI_ISL_751197	Original	hCoV-19	Lucerne	Human	Dienststelle Gesundheit und Sport Kanton Luzern	Institute of Medical Virology	Schmutz	Switzerland
hCoV-19/USA/UT-UPHL-2012614705/2020	2020-06-19	EPI_ISL_746452	Original	hCoV-19	Utah	Human	Utah Public Health Laboratory	Utah Public Health Laboratory	Gallagher	USA
hCoV-19/Denmark/DCGC-20292/2020	2020-11-30	EPI_ISL_747679	Original	hCoV-19	Syddanmark	Human	Department of Virus and Microbiological Special Diagnostics	Albertsen Lab	Michaelsen	Denmark
hCoV-19/Denmark/DCGC-17094/2020	2020-12-14	EPI_ISL_750753	Original	hCoV-19	Midtjylland	Human	Department of Virus and Microbiological Special Diagnostics	Albertsen Lab	Michaelsen	Denmark
hCoV-19/Israel/CVL-45583/2020	2020-12-08	EPI_ISL_745048	Original	hCoV-19	Northern	Human	Israel Central Virology laboratory	Israel Central Virology laboratory	Zuckerman	Israel
hCoV-19/Denmark/DCGC-20170/2020	2020-11-30	EPI_ISL_748025	Original	hCoV-19	Sjaelland	Human	Department of Virus and Microbiological Special Diagnostics	Albertsen Lab	Michaelsen	Denmark
hCoV-19/USA/UT-UPHL-2012332038/2020	2020-07-27	EPI_ISL_745821	Original	hCoV-19	Utah	Human	Ginkgo Bioworks Clinical Laboratory	Utah Public Health Laboratory	Young	USA
hCoV-19/Denmark/DCGC-20010/2020	2020-12-07	EPI_ISL_747927	Original	hCoV-19	Hovedstaden	Human	Department of Virus and Microbiological Special Diagnostics	Albertsen Lab	Michaelsen	Denmark
hCoV-19/Denmark/DCGC-17378/2020	2020-12-14	EPI_ISL_750941	Original	hCoV-19	Midtjylland	Human	Department of Virus and Microbiological Special Diagnostics	Albertsen Lab	Michaelsen	Denmark
hCoV-19/USA/UT-UPHL-2012713281/2020	2020-08-09	EPI_ISL_745902	Original	hCoV-19	Utah	Human	Ginkgo Bioworks Clinical Laboratory	Utah Public Health Laboratory	Young	USA
hCoV-19/Denmark/DCGC-18875/2020	2020-12-07	EPI_ISL_748610	Original	hCoV-19	Hovedstaden	Human	Department of Virus and Microbiological Special Diagnostics	Albertsen Lab	Michaelsen	Denmark
hCoV-19/Wales/PHWC-4A07EB/2020	2020-12-09	EPI_ISL_743495	Original	hCoV-19	Wales	Human	Wales Specialist Virology Centre Sequencing lab	COVID-19 Genomics UK (COG-UK) Consortium	Moore	United Kingdom
hCoV-19/Denmark/DCGC-19951/2020	2020-12-07	EPI_ISL_747887	Original	hCoV-19	Sjaelland	Human	Department of Virus and Microbiological Special Diagnostics	Albertsen Lab	Michaelsen	Denmark
hCoV-19/Denmark/DCGC-17493/2020	2020-12-14	EPI_ISL_751024	Original	hCoV-19	Syddanmark	Human	Department of Virus and Microbiological Special Diagnostics	Albertsen Lab	Michaelsen	Denmark
hCoV-19/Denmark/DCGC-19844/2020	2020-12-07	EPI_ISL_747825	Original	hCoV-19	Hovedstaden	Human	Department of Virus and Microbiological Special Diagnostics	Albertsen Lab	Michaelsen	Denmark
hCoV-19/Italy/VEN-UniVR-84/2020	2020-03-23	EPI_ISL_751393	Original	hCoV-19	Veneto	Human	IRCCS Sacro Cuore Don Calabria Hospital	University of Verona	Mori	Italy
hCoV-19/Chile/RM-154362/2020	2020-08-18	EPI_ISL_746656	Original	hCoV-19	Region Metropolitana de Santiago	Human	Genetica Molecular and Subdepartamento de Virologia ISP Chile	Instituto de Salud Publica de Chile	Tognarelli	Chile
hCoV-19/USA/UT-UPHL-2012513757/2020	2020-08-17	EPI_ISL_746177	Original	hCoV-19	Utah	Human	Ginkgo Bioworks Clinical Laboratory	Utah Public Health Laboratory	Young	USA
hCoV-19/Denmark/DCGC-17098/2020	2020-12-14	EPI_ISL_750756	Original	hCoV-19	Midtjylland	Human	Department of Virus and Microbiological Special Diagnostics	Albertsen Lab	Michaelsen	Denmark
hCoV-19/Denmark/DCGC-18025/2020	2020-12-14	EPI_ISL_749432	Original	hCoV-19	Hovedstaden	Human	Department of Virus and Microbiological Special Diagnostics	Albertsen Lab	Michaelsen	Denmark
hCoV-19/Denmark/DCGC-17063/2020	2020-12-14	EPI_ISL_750739	Original	hCoV-19	Midtjylland	Human	Department of Virus and Microbiological Special Diagnostics	Albertsen Lab	Michaelsen	Denmark
hCoV-19/USA/UT-UPHL-2012955640/2020	2020-08-14	EPI_ISL_746126	Original	hCoV-19	Utah	Human	Ginkgo Bioworks Clinical Laboratory	Utah Public Health Laboratory	Young	USA
hCoV-19/Denmark/DCGC-17177/2020	2020-12-14	EPI_ISL_750804	Original	hCoV-19	Midtjylland	Human	Department of Virus and Microbiological Special Diagnostics	Albertsen Lab	Michaelsen	Denmark
hCoV-19/France/ARA-112956/2020	2020-11-27	EPI_ISL_745316	Original	hCoV-19	Auvergne-Rhone-Alpes	Human	CNR Virus des Infections Respiratoires - France SUD	CNR Virus des Infections Respiratoires - France SUD	Bal	France
hCoV-19/France/OCC-174/2020	2020-11-10	EPI_ISL_751493	Original	hCoV-19	Occitanie	Human	CHU Purpan - Laboratoire de Virologie - Institut F\u00e9d\u00e9ratif de Biologie	CHU Purpan - Laboratoire de Virologie - Institut F\u00e9d\u00e9ratif de Biologie	Lato
hCoV-19/Luxembourg/LNS8778022/2020	2020-11-28	EPI_ISL_744807	Original	hCoV-19	Luxembourg	Human	Laboratoire national de sant\u00e9	Laboratoire national de sant\u00e9	Wienecke-Baldacchino	Luxembourg
hCoV-19/Denmark/DCGC-17697/2020	2020-12-14	EPI_ISL_751153	Original	hCoV-19	Syddanmark	Human	Department of Virus and Microbiological Special Diagnostics	Albertsen Lab	Michaelsen	Denmark
hCoV-19/Luxembourg/LNS5232659/2020	2020-10-27	EPI_ISL_744205	Original	hCoV-19	Luxembourg	Human	Laboratoire national de sant\u00e9	Laboratoire national de sant\u00e9	Wienecke-Baldacchino	Luxembourg
hCoV-19/Luxembourg/LNS8117508/2020	2020-10-26	EPI_ISL_744685	Original	hCoV-19	Luxembourg	Human	Laboratoire national de sant\u00e9	Laboratoire national de sant\u00e9	Wienecke-Baldacchino	Luxembourg
hCoV-19/Denmark/DCGC-17019/2020	2020-12-14	EPI_ISL_750714	Original	hCoV-19	Nordjylland	Human	Department of Virus and Microbiological Special Diagnostics	Albertsen Lab	Michaelsen	Denmark
hCoV-19/Chile/RM-157305/2020	2020-08-21	EPI_ISL_746672	Original	hCoV-19	Region Metropolitana de Santiago	Human	Genetica Molecular and Subdepartamento de Virologia ISP Chile	Instituto de Salud Publica de Chile	Tognarelli	Chile
hCoV-19/Denmark/DCGC-19554/2020	2020-12-07	EPI_ISL_749022	Original	hCoV-19	Syddanmark	Human	Department of Virus and Microbiological Special Diagnostics	Albertsen Lab	Michaelsen	Denmark
hCoV-19/Denmark/DCGC-16994/2020	2020-12-14	EPI_ISL_750317	Original	hCoV-19	Syddanmark	Human	Department of Virus and Microbiological Special Diagnostics	Albertsen Lab	Michaelsen	Denmark
hCoV-19/Denmark/DCGC-18909/2020	2020-12-07	EPI_ISL_748634	Original	hCoV-19	Sjaelland	Human	Department of Virus and Microbiological Special Diagnostics	Albertsen Lab	Michaelsen	Denmark
hCoV-19/Denmark/DCGC-18492/2020	2020-12-07	EPI_ISL_749400	Original	hCoV-19	Syddanmark	Human	Department of Virus and Microbiological Special Diagnostics	Albertsen Lab	Michaelsen	Denmark
hCoV-19/Wales/PHWC-4A3135/2020	2020-12-14	EPI_ISL_744057	Original	hCoV-19	Wales	Human	Wales Specialist Virology Centre Sequencing lab	COVID-19 Genomics UK (COG-UK) Consortium	Moore	United Kingdom
hCoV-19/Denmark/DCGC-19740/2020	2020-12-07	EPI_ISL_748383	Original	hCoV-19	Sjaelland	Human	Department of Virus and Microbiological Special Diagnostics	Albertsen Lab	Michaelsen	Denmark
hCoV-19/USA/HI-H200122/2020	2020-06-12	EPI_ISL_752685	Original	hCoV-19	Hawaii	Human	State Laboratories Division	State Laboratories Division	Sultana	USA
hCoV-19/Chile/RM-110918/2020	2020-06-26	EPI_ISL_746573	Original	hCoV-19	Region Metropolitana de Santiago	Human	Genetica Molecular and Subdepartamento de Virologia ISP Chile	Instituto de Salud Publica de Chile	Tognarelli	Chile
hCoV-19/Wales/PHWC-4A2BCF/2020	2020-12-13	EPI_ISL_743990	Original	hCoV-19	Wales	Human	Wales Specialist Virology Centre Sequencing lab	COVID-19 Genomics UK (COG-UK) Consortium	Moore	United Kingdom
hCoV-19/Wales/PHWC-4A36BE/2020	2020-12-15	EPI_ISL_744125	Original	hCoV-19	Wales	Human	Wales Specialist Virology Centre Sequencing lab	COVID-19 Genomics UK (COG-UK) Consortium	Moore	United Kingdom
hCoV-19/Denmark/DCGC-17756/2020	2020-12-14	EPI_ISL_749547	Original	hCoV-19	Hovedstaden	Human	Department of Virus and Microbiological Special Diagnostics	Albertsen Lab	Michaelsen	Denmark
hCoV-19/Denmark/DCGC-19218/2020	2020-12-07	EPI_ISL_748821	Original	hCoV-19	Syddanmark	Human	Department of Virus and Microbiological Special Diagnostics	Albertsen Lab	Michaelsen	Denmark
hCoV-19/Denmark/DCGC-18333/2020	2020-12-07	EPI_ISL_749392	Original	hCoV-19	Syddanmark	Human	Department of Virus and Microbiological Special Diagnostics	Albertsen Lab	Michaelsen	Denmark
hCoV-19/Germany/BE-ChVir-D1977-5942/2020	2020-10-08	EPI_ISL_753816	Original	hCoV-19	Berlin	Human	Charit\u00e9 Universit\u00e4tsmedizin Berlin	Charit\u00e9 Universit\u00e4tsmedizin Berlin	Muehlemann	Germany
hCoV-19/Wales/PHWC-4A2A4A/2020	2020-12-11	EPI_ISL_743970	Original	hCoV-19	Wales	Human	Wales Specialist Virology Centre Sequencing lab	COVID-19 Genomics UK (COG-UK) Consortium	Moore	United Kingdom
hCoV-19/Wales/PHWC-4A161A/2020	2020-12-10	EPI_ISL_743701	Original	hCoV-19	Wales	Human	Wales Specialist Virology Centre Sequencing lab	COVID-19 Genomics UK (COG-UK) Consortium	Moore	United Kingdom
hCoV-19/Denmark/DCGC-17500/2020	2020-12-14	EPI_ISL_751026	Original	hCoV-19	Syddanmark	Human	Department of Virus and Microbiological Special Diagnostics	Albertsen Lab	Michaelsen	Denmark
hCoV-19/USA/UT-UPHL-2012776293/2020	2020-08-03	EPI_ISL_745750	Original	hCoV-19	Utah	Human	Ginkgo Bioworks Clinical Laboratory	Utah Public Health Laboratory	Young	USA
hCoV-19/Wales/PHWC-4A12E9/2020	2020-12-09	EPI_ISL_743652	Original	hCoV-19	Wales	Human	Wales Specialist Virology Centre Sequencing lab	COVID-19 Genomics UK (COG-UK) Consortium	Moore	United Kingdom
hCoV-19/Denmark/DCGC-17228/2020	2020-12-14	EPI_ISL_750841	Original	hCoV-19	Syddanmark	Human	Department of Virus and Microbiological Special Diagnostics	Albertsen Lab	Michaelsen	Denmark
hCoV-19/Denmark/DCGC-17699/2020	2020-12-14	EPI_ISL_751154	Original	hCoV-19	Hovedstaden	Human	Department of Virus and Microbiological Special Diagnostics	Albertsen Lab	Michaelsen	Denmark
hCoV-19/Denmark/DCGC-17847/2020	2020-12-14	EPI_ISL_749484	Original	hCoV-19	Syddanmark	Human	Department of Virus and Microbiological Special Diagnostics	Albertsen Lab	Michaelsen	Denmark
hCoV-19/Luxembourg/LNS6888018/2020	2020-11-20	EPI_ISL_744479	Original	hCoV-19	Luxembourg	Human	Laboratoire national de sant\u00e9	Laboratoire national de sant\u00e9	Wienecke-Baldacchino	Luxembourg
hCoV-19/Denmark/DCGC-18330/2020	2020-12-07	EPI_ISL_749892	Original	hCoV-19	Midtjylland	Human	Department of Virus and Microbiological Special Diagnostics	Albertsen Lab	Michaelsen	Denmark
hCoV-19/Denmark/DCGC-19967/2020	2020-12-07	EPI_ISL_747897	Original	hCoV-19	Hovedstaden	Human	Department of Virus and Microbiological Special Diagnostics	Albertsen Lab	Michaelsen	Denmark
hCoV-19/Wales/PHWC-4A1C09/2020	2020-12-11	EPI_ISL_743790	Original	hCoV-19	Wales	Human	Wales Specialist Virology Centre Sequencing lab	COVID-19 Genomics UK (COG-UK) Consortium	Moore	United Kingdom
hCoV-19/Denmark/DCGC-18073/2020	2020-12-14	EPI_ISL_749434	Original	hCoV-19	Hovedstaden	Human	Department of Virus and Microbiological Special Diagnostics	Albertsen Lab	Michaelsen	Denmark
hCoV-19/Luxembourg/LNS7305473/2020	2020-10-29	EPI_ISL_744548	Original	hCoV-19	Luxembourg	Human	Laboratoire national de sant\u00e9	Laboratoire national de sant\u00e9	Wienecke-Baldacchino	Luxembourg
hCoV-19/Denmark/DCGC-19302/2020	2020-12-07	EPI_ISL_748871	Original	hCoV-19	Hovedstaden	Human	Department of Virus and Microbiological Special Diagnostics	Albertsen Lab	Michaelsen	Denmark
hCoV-19/USA/UT-UPHL-2012513092/2020	2020-08-03	EPI_ISL_746080	Original	hCoV-19	Utah	Human	Ginkgo Bioworks Clinical Laboratory	Utah Public Health Laboratory	Young	USA
hCoV-19/Italy/VEN-UniVR-140/2020	2020-04-04	EPI_ISL_751437	Original	hCoV-19	Veneto	Human	IRCCS Sacro Cuore Don Calabria Hospital	University of Verona	Mori	Italy
hCoV-19/Denmark/DCGC-18518/2020	2020-12-07	EPI_ISL_750017	Original	hCoV-19	Nordjylland	Human	Department of Virus and Microbiological Special Diagnostics	Albertsen Lab	Michaelsen	Denmark
hCoV-19/Denmark/DCGC-18114/2020	2020-12-14	EPI_ISL_749763	Original	hCoV-19	Midtjylland	Human	Department of Virus and Microbiological Special Diagnostics	Albertsen Lab	Michaelsen	Denmark
hCoV-19/Luxembourg/LNS8012882/2020	2020-10-23	EPI_ISL_744670	Original	hCoV-19	Luxembourg	Human	Laboratoire national de sant\u00e9	Laboratoire national de sant\u00e9	Wienecke-Baldacchino	Luxembourg
hCoV-19/Wales/PHWC-4A0B2B/2020	2020-12-10	EPI_ISL_743546	Original	hCoV-19	Wales	Human	Wales Specialist Virology Centre Sequencing lab	COVID-19 Genomics UK (COG-UK) Consortium	Moore	United Kingdom
hCoV-19/Denmark/DCGC-19371/2020	2020-12-07	EPI_ISL_748910	Original	hCoV-19	Syddanmark	Human	Department of Virus and Microbiological Special Diagnostics	Albertsen Lab	Michaelsen	Denmark
hCoV-19/Denmark/DCGC-19786/2020	2020-12-07	EPI_ISL_747787	Original	hCoV-19	Hovedstaden	Human	Department of Virus and Microbiological Special Diagnostics	Albertsen Lab	Michaelsen	Denmark
hCoV-19/Denmark/DCGC-17884/2020	2020-12-14	EPI_ISL_749485	Original	hCoV-19	Hovedstaden	Human	Department of Virus and Microbiological Special Diagnostics	Albertsen Lab	Michaelsen	Denmark
hCoV-19/Italy/VEN-UniVR-21/2020	2020-08-07	EPI_ISL_751342	Original	hCoV-19	Veneto	Human	IRCCS Sacro Cuore Don Calabria Hospital	University of Verona	Mori	Italy
hCoV-19/Wales/PHWC-4A0754/2020	2020-12-08	EPI_ISL_743489	Original	hCoV-19	Wales	Human	Wales Specialist Virology Centre Sequencing lab	COVID-19 Genomics UK (COG-UK) Consortium	Moore	United Kingdom
hCoV-19/Luxembourg/LNS8882011/2020	2020-10-22	EPI_ISL_744820	Original	hCoV-19	Luxembourg	Human	Laboratoire national de sant\u00e9	Laboratoire national de sant\u00e9	Wienecke-Baldacchino	Luxembourg
hCoV-19/USA/HI-H200167/2020	2020-07-20	EPI_ISL_752728	Original	hCoV-19	Hawaii	Human	State Laboratories Division	State Laboratories Division	Sultana	USA
hCoV-19/Denmark/DCGC-18826/2020	2020-12-07	EPI_ISL_748391	Original	hCoV-19	Syddanmark	Human	Department of Virus and Microbiological Special Diagnostics	Albertsen Lab	Michaelsen	Denmark
hCoV-19/Denmark/DCGC-17774/2020	2020-12-14	EPI_ISL_749560	Original	hCoV-19	Syddanmark	Human	Department of Virus and Microbiological Special Diagnostics	Albertsen Lab	Michaelsen	Denmark
hCoV-19/Wales/PHWC-4A1BEE/2020	2020-12-11	EPI_ISL_743788	Original	hCoV-19	Wales	Human	Wales Specialist Virology Centre Sequencing lab	COVID-19 Genomics UK (COG-UK) Consortium	Moore	United Kingdom
hCoV-19/Denmark/DCGC-17038/2020	2020-12-14	EPI_ISL_750324	Original	hCoV-19	Syddanmark	Human	Department of Virus and Microbiological Special Diagnostics	Albertsen Lab	Michaelsen	Denmark
hCoV-19/Denmark/DCGC-19581/2020	2020-12-07	EPI_ISL_749040	Original	hCoV-19	Syddanmark	Human	Department of Virus and Microbiological Special Diagnostics	Albertsen Lab	Michaelsen	Denmark
hCoV-19/Denmark/DCGC-18867/2020	2020-12-07	EPI_ISL_748607	Original	hCoV-19	Hovedstaden	Human	Department of Virus and Microbiological Special Diagnostics	Albertsen Lab	Michaelsen	Denmark
hCoV-19/Denmark/DCGC-18301/2020	2020-12-07	EPI_ISL_749874	Original	hCoV-19	Midtjylland	Human	Department of Virus and Microbiological Special Diagnostics	Albertsen Lab	Michaelsen	Denmark
hCoV-19/Russia/MOS-CRIE-13649167/2020	2020-11-09	EPI_ISL_745244	Original	hCoV-19	Moscow	Human	Molecular diagnostic laboratory of Federal Budget Institution of Science \Central Research Institute of Epidemiology\ of The Federal Service on Customers' Righ
hCoV-19/Denmark/DCGC-19014/2020	2020-12-07	EPI_ISL_748697	Original	hCoV-19	Denmark	Human	Department of Virus and Microbiological Special Diagnostics	Albertsen Lab	Michaelsen	Denmark
hCoV-19/Chile/NB-175522/2020	2020-09-11	EPI_ISL_746537	Original	hCoV-19	\u00d1uble	Human	Genetica Molecular and Subdepartamento de Virologia ISP Chile	Instituto de Salud Publica de Chile	Tognarelli	Chile
hCoV-19/Denmark/DCGC-17332/2020	2020-12-14	EPI_ISL_750914	Original	hCoV-19	Nordjylland	Human	Department of Virus and Microbiological Special Diagnostics	Albertsen Lab	Michaelsen	Denmark
hCoV-19/Denmark/DCGC-17223/2020	2020-12-14	EPI_ISL_750837	Original	hCoV-19	Midtjylland	Human	Department of Virus and Microbiological Special Diagnostics	Albertsen Lab	Michaelsen	Denmark
hCoV-19/Denmark/DCGC-18812/2020	2020-12-07	EPI_ISL_748571	Original	hCoV-19	Midtjylland	Human	Department of Virus and Microbiological Special Diagnostics	Albertsen Lab	Michaelsen	Denmark
hCoV-19/Denmark/DCGC-19424/2020	2020-12-07	EPI_ISL_748936	Original	hCoV-19	Sjaelland	Human	Department of Virus and Microbiological Special Diagnostics	Albertsen Lab	Michaelsen	Denmark
hCoV-19/Denmark/DCGC-17253/2020	2020-12-14	EPI_ISL_750858	Original	hCoV-19	Midtjylland	Human	Department of Virus and Microbiological Special Diagnostics	Albertsen Lab	Michaelsen	Denmark
hCoV-19/USA/CA-CHLA-PLM40756364/2020	2020-11-13	EPI_ISL_753310	Original	hCoV-19	California	Human	Clinical virology Laboratory	Center for Personalized Medicine	Dien Bard	USA
hCoV-19/Denmark/DCGC-18476/2020	2020-12-07	EPI_ISL_749989	Original	hCoV-19	Nordjylland	Human	Department of Virus and Microbiological Special Diagnostics	Albertsen Lab	Michaelsen	Denmark
hCoV-19/Denmark/DCGC-18133/2020	2020-12-14	EPI_ISL_749772	Original	hCoV-19	Hovedstaden	Human	Department of Virus and Microbiological Special Diagnostics	Albertsen Lab	Michaelsen	Denmark
hCoV-19/Denmark/DCGC-17477/2020	2020-12-14	EPI_ISL_751008	Original	hCoV-19	Syddanmark	Human	Department of Virus and Microbiological Special Diagnostics	Albertsen Lab	Michaelsen	Denmark
hCoV-19/USA/UT-UPHL-2012997217/2020	2020-06-17	EPI_ISL_746388	Original	hCoV-19	Utah	Human	Utah Public Health Laboratory	Utah Public Health Laboratory	Gallagher	USA
hCoV-19/Denmark/DCGC-19864/2020	2020-12-07	EPI_ISL_747837	Original	hCoV-19	Sjaelland	Human	Department of Virus and Microbiological Special Diagnostics	Albertsen Lab	Michaelsen	Denmark
hCoV-19/Denmark/DCGC-18294/2020	2020-12-07	EPI_ISL_749494	Original	hCoV-19	Hovedstaden	Human	Department of Virus and Microbiological Special Diagnostics	Albertsen Lab	Michaelsen	Denmark
hCoV-19/USA/CA-CHLA-PLM45535740/2020	2020-11-06	EPI_ISL_753287	Original	hCoV-19	California	Human	Clinical virology Laboratory	Center for Personalized Medicine	Dien Bard	USA
hCoV-19/Denmark/DCGC-20021/2020	2020-12-07	EPI_ISL_747935	Original	hCoV-19	Nordjylland	Human	Department of Virus and Microbiological Special Diagnostics	Albertsen Lab	Michaelsen	Denmark
hCoV-19/Denmark/DCGC-19342/2020	2020-12-07	EPI_ISL_748373	Original	hCoV-19	Syddanmark	Human	Department of Virus and Microbiological Special Diagnostics	Albertsen Lab	Michaelsen	Denmark
hCoV-19/Denmark/DCGC-18013/2020	2020-12-14	EPI_ISL_749429	Original	hCoV-19	Sjaelland	Human	Department of Virus and Microbiological Special Diagnostics	Albertsen Lab	Michaelsen	Denmark
hCoV-19/Wales/PHWC-4A2CDB/2020	2020-12-14	EPI_ISL_744005	Original	hCoV-19	Wales	Human	Wales Specialist Virology Centre Sequencing lab	COVID-19 Genomics UK (COG-UK) Consortium	Moore	United Kingdom
hCoV-19/Denmark/DCGC-19694/2020	2020-12-07	EPI_ISL_749116	Original	hCoV-19	Hovedstaden	Human	Department of Virus and Microbiological Special Diagnostics	Albertsen Lab	Michaelsen	Denmark
hCoV-19/Denmark/DCGC-19099/2020	2020-12-07	EPI_ISL_748415	Original	hCoV-19	Hovedstaden	Human	Department of Virus and Microbiological Special Diagnostics	Albertsen Lab	Michaelsen	Denmark
hCoV-19/Denmark/DCGC-19190/2020	2020-12-07	EPI_ISL_748803	Original	hCoV-19	Midtjylland	Human	Department of Virus and Microbiological Special Diagnostics	Albertsen Lab	Michaelsen	Denmark
hCoV-19/Denmark/DCGC-20290/2020	2020-11-30	EPI_ISL_748095	Original	hCoV-19	Syddanmark	Human	Department of Virus and Microbiological Special Diagnostics	Albertsen Lab	Michaelsen	Denmark
hCoV-19/Denmark/DCGC-19260/2020	2020-12-07	EPI_ISL_748852	Original	hCoV-19	Syddanmark	Human	Department of Virus and Microbiological Special Diagnostics	Albertsen Lab	Michaelsen	Denmark
hCoV-19/Russia/MOS-CRIE-13678497/2020	2020-11-09	EPI_ISL_745252	Original	hCoV-19	Moscow	Human	Molecular diagnostic laboratory of Federal Budget Institution of Science \Central Research Institute of Epidemiology\ of The Federal Service on Customers' Righ
hCoV-19/Denmark/DCGC-19607/2020	2020-12-07	EPI_ISL_749056	Original	hCoV-19	Hovedstaden	Human	Department of Virus and Microbiological Special Diagnostics	Albertsen Lab	Michaelsen	Denmark
hCoV-19/Denmark/DCGC-20279/2020	2020-11-30	EPI_ISL_747719	Original	hCoV-19	Syddanmark	Human	Department of Virus and Microbiological Special Diagnostics	Albertsen Lab	Michaelsen	Denmark
hCoV-19/Denmark/DCGC-20345/2020	2020-10-19	EPI_ISL_748126	Original	hCoV-19	Hovedstaden	Human	Department of Virus and Microbiological Special Diagnostics	Albertsen Lab	Michaelsen	Denmark
hCoV-19/Denmark/DCGC-20093/2020	2020-12-07	EPI_ISL_747977	Original	hCoV-19	Hovedstaden	Human	Department of Virus and Microbiological Special Diagnostics	Albertsen Lab	Michaelsen	Denmark
hCoV-19/USA/HI-H200102/2020	2020-06-24	EPI_ISL_752666	Original	hCoV-19	Hawaii	Human	State Laboratories Division	State Laboratories Division	Sultana	USA
hCoV-19/Denmark/DCGC-20252/2020	2020-11-30	EPI_ISL_748075	Original	hCoV-19	Sjaelland	Human	Department of Virus and Microbiological Special Diagnostics	Albertsen Lab	Michaelsen	Denmark
hCoV-19/Denmark/DCGC-17329/2020	2020-12-14	EPI_ISL_750911	Original	hCoV-19	Hovedstaden	Human	Department of Virus and Microbiological Special Diagnostics	Albertsen Lab	Michaelsen	Denmark
hCoV-19/Italy/VEN-UniVR-117/2020	2020-03-29	EPI_ISL_751418	Original	hCoV-19	Veneto	Human	IRCCS Sacro Cuore Don Calabria Hospital	University of Verona	Mori	Italy
hCoV-19/Luxembourg/LNS5339140/2020	2020-10-31	EPI_ISL_744220	Original	hCoV-19	Luxembourg	Human	Laboratoire national de sant\u00e9	Laboratoire national de sant\u00e9	Wienecke-Baldacchino	Luxembourg
hCoV-19/Luxembourg/LNS6477547/2020	2020-11-13	EPI_ISL_744420	Original	hCoV-19	Luxembourg	Human	Laboratoire national de sant\u00e9	Laboratoire national de sant\u00e9	Wienecke-Baldacchino	Luxembourg
hCoV-19/Denmark/DCGC-16944/2020	2020-12-14	EPI_ISL_750657	Original	hCoV-19	Midtjylland	Human	Department of Virus and Microbiological Special Diagnostics	Albertsen Lab	Michaelsen	Denmark
hCoV-19/Chile/MA-194113-B/2020	2020-09-27	EPI_ISL_746526	Original	hCoV-19	Magallanes	Human	Genetica Molecular and Subdepartamento de Virologia ISP Chile	Instituto de Salud Publica de Chile	Tognarelli	Chile
hCoV-19/USA/IN-CDC-2-3714056/2020	2020-12-04	EPI_ISL_751727	Original	hCoV-19	Indiana	Human	IN State Department of Health Laboratory Services	Genomics and Discovery	Queen	USA
hCoV-19/USA/UT-UPHL-2012527847/2020	2020-08-03	EPI_ISL_745758	Original	hCoV-19	Utah	Human	Ginkgo Bioworks Clinical Laboratory	Utah Public Health Laboratory	Young	USA
hCoV-19/Denmark/DCGC-17198/2020	2020-12-14	EPI_ISL_750818	Original	hCoV-19	Nordjylland	Human	Department of Virus and Microbiological Special Diagnostics	Albertsen Lab	Michaelsen	Denmark
hCoV-19/Denmark/DCGC-17132/2020	2020-12-14	EPI_ISL_750774	Original	hCoV-19	Midtjylland	Human	Department of Virus and Microbiological Special Diagnostics	Albertsen Lab	Michaelsen	Denmark
hCoV-19/Chile/RM-110815/2020	2020-06-25	EPI_ISL_746568	Original	hCoV-19	Region Metropolitana de Santiago	Human	Genetica Molecular and Subdepartamento de Virologia ISP Chile	Instituto de Salud Publica de Chile	Tognarelli	Chile
hCoV-19/Denmark/DCGC-17938/2020	2020-12-14	EPI_ISL_749656	Original	hCoV-19	Sjaelland	Human	Department of Virus and Microbiological Special Diagnostics	Albertsen Lab	Michaelsen	Denmark
hCoV-19/England/ALDP-B46D39/2020	2020-11-06	EPI_ISL_656163	Original	hCoV-19	England	Human	Lighthouse Lab in Alderley Park	Wellcome Sanger Institute for the COVID-19 Genomics UK (COG-UK) Consortium	Davies	United Kingdom
hCoV-19/Denmark/DCGC-17547/2020	2020-12-14	EPI_ISL_751060	Original	hCoV-19	Sjaelland	Human	Department of Virus and Microbiological Special Diagnostics	Albertsen Lab	Michaelsen	Denmark
hCoV-19/Denmark/DCGC-17101/2020	2020-12-14	EPI_ISL_750759	Original	hCoV-19	Syddanmark	Human	Department of Virus and Microbiological Special Diagnostics	Albertsen Lab	Michaelsen	Denmark
hCoV-19/Wales/PHWC-4A2FD2/2020	2020-12-14	EPI_ISL_744040	Original	hCoV-19	Wales	Human	Wales Specialist Virology Centre Sequencing lab	COVID-19 Genomics UK (COG-UK) Consortium	Moore	United Kingdom
hCoV-19/Denmark/DCGC-19163/2020	2020-12-07	EPI_ISL_748788	Original	hCoV-19	Hovedstaden	Human	Department of Virus and Microbiological Special Diagnostics	Albertsen Lab	Michaelsen	Denmark
hCoV-19/Denmark/DCGC-18453/2020	2020-12-07	EPI_ISL_749978	Original	hCoV-19	Midtjylland	Human	Department of Virus and Microbiological Special Diagnostics	Albertsen Lab	Michaelsen	Denmark
hCoV-19/Italy/VEN-UniVR-87/2020	2020-03-23	EPI_ISL_751395	Original	hCoV-19	Veneto	Human	IRCCS Sacro Cuore Don Calabria Hospital	University of Verona	Mori	Italy
hCoV-19/France/ARA-11455/2020	2020-12-01	EPI_ISL_745327	Original	hCoV-19	Auvergne-Rhone-Alpes	Human	CNR Virus des Infections Respiratoires - France SUD	CNR Virus des Infections Respiratoires - France SUD	Bal	France
hCoV-19/Chile/RM-153333/2020	2020-08-17	EPI_ISL_746650	Original	hCoV-19	Region Metropolitana de Santiago	Human	Genetica Molecular and Subdepartamento de Virologia ISP Chile	Instituto de Salud Publica de Chile	Tognarelli	Chile
hCoV-19/Italy/VEN-UniVR-56/2020	2020-03-13	EPI_ISL_751366	Original	hCoV-19	Veneto	Human	IRCCS Sacro Cuore Don Calabria Hospital	University of Verona	Mori	Italy
hCoV-19/Denmark/DCGC-18658/2020	2020-12-07	EPI_ISL_749473	Original	hCoV-19	Hovedstaden	Human	Department of Virus and Microbiological Special Diagnostics	Albertsen Lab	Michaelsen	Denmark
hCoV-19/England/ALDP-CC03F8/2020	2020-12-19	EPI_ISL_760726	Original	hCoV-19	England	Human	Lighthouse Lab in Alderley Park	Wellcome Sanger Institute for the COVID-19 Genomics UK (COG-UK) Consortium	Davies	United Kingdom
hCoV-19/Canada/ON-S1992/2020	2020-11-24	EPI_ISL_755703	Original	hCoV-19	Ontario	Human	Toronto Invasive Bacterial Diseases Network	McMaster University	McArthur	Canada
hCoV-19/Denmark/DCGC-22583/2020	2020-12-14	EPI_ISL_757462	Original	hCoV-19	Midtjylland	Human	Department of Virus and Microbiological Special Diagnostics	Albertsen Lab	Michaelsen	Denmark
hCoV-19/Denmark/DCGC-21909/2020	2020-12-21	EPI_ISL_758449	Original	hCoV-19	Syddanmark	Human	Department of Virus and Microbiological Special Diagnostics	Albertsen Lab	Michaelsen	Denmark
hCoV-19/Denmark/DCGC-20590/2020	2020-12-21	EPI_ISL_759240	Original	hCoV-19	Nordjylland	Human	Department of Virus and Microbiological Special Diagnostics	Albertsen Lab	Michaelsen	Denmark
hCoV-19/Denmark/DCGC-21377/2020	2020-12-21	EPI_ISL_757976	Original	hCoV-19	Syddanmark	Human	Department of Virus and Microbiological Special Diagnostics	Albertsen Lab	Michaelsen	Denmark
hCoV-19/Denmark/DCGC-22495/2020	2020-12-14	EPI_ISL_757593	Original	hCoV-19	Hovedstaden	Human	Department of Virus and Microbiological Special Diagnostics	Albertsen Lab	Michaelsen	Denmark
hCoV-19/England/ALDP-CB6780/2020	2020-12-15	EPI_ISL_761140	Original	hCoV-19	England	Human	Lighthouse Lab in Alderley Park	Wellcome Sanger Institute for the COVID-19 Genomics UK (COG-UK) Consortium	Davies	United Kingdom
hCoV-19/Brazil/SP-884/2020	2020-12-08	EPI_ISL_755650	Original	hCoV-19	S\u00e3o Paulo	Human	Instituto Adolfo Lutz - Regional de Taubate	Instituto Adolfo Lutz	Sacchi	Brazil
hCoV-19/Denmark/DCGC-21169/2020	2020-12-21	EPI_ISL_759588	Original	hCoV-19	Hovedstaden	Human	Department of Virus and Microbiological Special Diagnostics	Albertsen Lab	Michaelsen	Denmark
hCoV-19/Finland/17MR7cE12/2020	2020-11-17	EPI_ISL_757317	Original	hCoV-19	Uusimaa	Human	Department of Virology and Immunology	Department of Virology	Smura	Finland
hCoV-19/France/BRE-IPP10836/2020	2020-11-15	EPI_ISL_754169	Original	hCoV-19	Bretagne	Human	Laboratoire de Microbiologie	National Reference Center for Viruses of Respiratory Infections	Enouf	France
hCoV-19/Denmark/DCGC-22381/2020	2020-12-14	EPI_ISL_757471	Original	hCoV-19	Syddanmark	Human	Department of Virus and Microbiological Special Diagnostics	Albertsen Lab	Michaelsen	Denmark
hCoV-19/Germany/BE-ChVir-D1916-8268/2020	2020-10-06	EPI_ISL_753863	Original	hCoV-19	Berlin	Human	Charit\u00e9 Universit\u00e4tsmedizin Berlin	Charit\u00e9 Universit\u00e4tsmedizin Berlin	Muehlemann	Germany
hCoV-19/Finland/23SS14A7/2020	2020-09-23	EPI_ISL_759800	Original	hCoV-19	Uusimaa	Human	Department of Virology and Immunology	Department of Virology	Smura	Finland
hCoV-19/England/204900563/2020	2020-11-30	EPI_ISL_754340	Original	hCoV-19	England	Human	Respiratory Virus Unit	COVID-19 Genomics UK (COG-UK) Consortium	Platt	United Kingdom
hCoV-19/Brazil/SP-877/2020	2020-12-07	EPI_ISL_755643	Original	hCoV-19	S\u00e3o Paulo	Human	Instituto Adolfo Lutz - Central	Instituto Adolfo Lutz	Sacchi	Brazil
hCoV-19/Germany/un-ChVir-W1723-4346/2020	2020-08-17	EPI_ISL_753842	Original	hCoV-19	Germany	Human	Charit\u00e9 Universit\u00e4tsmedizin Berlin	Charit\u00e9 Universit\u00e4tsmedizin Berlin	Muehlemann	Germany
hCoV-19/Denmark/DCGC-21129/2020	2020-12-21	EPI_ISL_759570	Original	hCoV-19	Hovedstaden	Human	Department of Virus and Microbiological Special Diagnostics	Albertsen Lab	Michaelsen	Denmark
hCoV-19/Finland/24MS5A4/2020	2020-03-24	EPI_ISL_759814	Original	hCoV-19	Uusimaa	Human	Department of Virology and Immunology	Department of Virology	Smura	Finland
hCoV-19/Wales/PHWC-4A63A5/2020	2020-12-16	EPI_ISL_765031	Original	hCoV-19	Wales	Human	Wales Specialist Virology Centre Sequencing lab	COVID-19 Genomics UK (COG-UK) Consortium	Moore	United Kingdom
hCoV-19/Scotland/QEUH-C014AD/2020	2020-12-05	EPI_ISL_757271	Original	hCoV-19	Scotland	Human	Lighthouse Lab in Glasgow	Wellcome Sanger Institute for the COVID-19 Genomics UK (COG-UK) Consortium	Davies	United Kingdom
hCoV-19/England/CAMB-1BC891/2020	2020-12-01	EPI_ISL_764286	Original	hCoV-19	England	Human	Department of Pathology	COVID-19 Genomics UK (COG-UK) Consortium	Goodfellow	United Kingdom
hCoV-19/England/ALDP-CB3659/2020	2020-12-20	EPI_ISL_761301	Original	hCoV-19	England	Human	Lighthouse Lab in Alderley Park	Wellcome Sanger Institute for the COVID-19 Genomics UK (COG-UK) Consortium	Davies	United Kingdom
hCoV-19/Denmark/DCGC-22157/2020	2020-12-14	EPI_ISL_758592	Original	hCoV-19	Sjaelland	Human	Department of Virus and Microbiological Special Diagnostics	Albertsen Lab	Michaelsen	Denmark
hCoV-19/England/ALDP-CBDFFA/2020	2020-12-19	EPI_ISL_760360	Original	hCoV-19	England	Human	Lighthouse Lab in Alderley Park	Wellcome Sanger Institute for the COVID-19 Genomics UK (COG-UK) Consortium	Davies	United Kingdom
hCoV-19/England/ALDP-CB660B/2020	2020-12-19	EPI_ISL_761690	Original	hCoV-19	England	Human	Lighthouse Lab in Alderley Park	Wellcome Sanger Institute for the COVID-19 Genomics UK (COG-UK) Consortium	Davies	United Kingdom
hCoV-19/England/ALDP-CB3598/2020	2020-12-20	EPI_ISL_761210	Original	hCoV-19	England	Human	Lighthouse Lab in Alderley Park	Wellcome Sanger Institute for the COVID-19 Genomics UK (COG-UK) Consortium	Davies	United Kingdom
hCoV-19/England/MILK-C7824D/2020	2020-12-15	EPI_ISL_756843	Original	hCoV-19	England	Human	Lighthouse Lab in Milton Keynes	Wellcome Sanger Institute for the COVID-19 Genomics UK (COG-UK) Consortium	Davies	United Kingdom
hCoV-19/Denmark/DCGC-20819/2020	2020-12-21	EPI_ISL_759384	Original	hCoV-19	Midtjylland	Human	Department of Virus and Microbiological Special Diagnostics	Albertsen Lab	Michaelsen	Denmark
hCoV-19/USA/WI-UW-2439/2020	2020-12-15	EPI_ISL_754646	Original	hCoV-19	Wisconsin	Human	University of Wisconsin-Madison AIDS Vaccine Research Laboratories	University of Wisconsin-Madison AIDS Vaccine Research Laboratories	Moreno	USA
hCoV-19/England/CAMB-A9849E/2020	2020-12-25	EPI_ISL_764345	Original	hCoV-19	England	Human	Department of Pathology	COVID-19 Genomics UK (COG-UK) Consortium	Goodfellow	United Kingdom
hCoV-19/Denmark/DCGC-21774/2020	2020-12-21	EPI_ISL_758354	Original	hCoV-19	Syddanmark	Human	Department of Virus and Microbiological Special Diagnostics	Albertsen Lab	Michaelsen	Denmark
hCoV-19/USA/un-PB-Wuhan-Hu-1-2/2020	2020-05-03	EPI_ISL_759861	Original	hCoV-19	USA	Human	Molecular	Molecular	Papoutsis,A.J.	USA
hCoV-19/Wales/PHWC-4A4019/2020	2020-12-13	EPI_ISL_764652	Original	hCoV-19	Wales	Human	Wales Specialist Virology Centre Sequencing lab	COVID-19 Genomics UK (COG-UK) Consortium	Moore	United Kingdom
hCoV-19/England/CAMB-A98610/2020	2020-12-25	EPI_ISL_764353	Original	hCoV-19	England	Human	Department of Pathology	COVID-19 Genomics UK (COG-UK) Consortium	Goodfellow	United Kingdom
hCoV-19/Denmark/DCGC-21018/2020	2020-12-21	EPI_ISL_759505	Original	hCoV-19	Midtjylland	Human	Department of Virus and Microbiological Special Diagnostics	Albertsen Lab	Michaelsen	Denmark
hCoV-19/Denmark/DCGC-20935/2020	2020-12-21	EPI_ISL_759456	Original	hCoV-19	Hovedstaden	Human	Department of Virus and Microbiological Special Diagnostics	Albertsen Lab	Michaelsen	Denmark
hCoV-19/Finland/7LS2AA1/2020	2020-10-07	EPI_ISL_756030	Original	hCoV-19	Uusimaa	Human	Department of Virology and Immunology	Department of Virology	Smura	Finland
hCoV-19/England/QEUH-CC4804/2020	2020-12-21	EPI_ISL_760618	Original	hCoV-19	England	Human	Lighthouse Lab in Glasgow	Wellcome Sanger Institute for the COVID-19 Genomics UK (COG-UK) Consortium	Davies	United Kingdom
hCoV-19/Denmark/DCGC-20945/2020	2020-12-21	EPI_ISL_759464	Original	hCoV-19	Hovedstaden	Human	Department of Virus and Microbiological Special Diagnostics	Albertsen Lab	Michaelsen	Denmark
hCoV-19/England/NORW-2211C8/2020	2020-12-15	EPI_ISL_764449	Original	hCoV-19	England	Human	Quadram Institute Bioscience	COVID-19 Genomics UK (COG-UK) Consortium	Alikhan	United Kingdom
hCoV-19/Germany/BY-ChVir-W1175-5759/2020	2020-03-28	EPI_ISL_754038	Original	hCoV-19	Bavaria	Human	Charit\u00e9 Universit\u00e4tsmedizin Berlin	Charit\u00e9 Universit\u00e4tsmedizin Berlin	Muehlemann	Germany
hCoV-19/Scotland/QEUH-C542FC/2020	2020-12-12	EPI_ISL_757070	Original	hCoV-19	Scotland	Human	Lighthouse Lab in Glasgow	Wellcome Sanger Institute for the COVID-19 Genomics UK (COG-UK) Consortium	Davies	United Kingdom
hCoV-19/Denmark/DCGC-21863/2020	2020-12-21	EPI_ISL_758416	Original	hCoV-19	Hovedstaden	Human	Department of Virus and Microbiological Special Diagnostics	Albertsen Lab	Michaelsen	Denmark
hCoV-19/Germany/un-ChVir-W1071-7216/2020	2020-04-01	EPI_ISL_753840	Original	hCoV-19	Germany	Human	Charit\u00e9 Universit\u00e4tsmedizin Berlin	Charit\u00e9 Universit\u00e4tsmedizin Berlin	Muehlemann	Germany
hCoV-19/Netherlands/ZH-EMC-1223/2020	2020-12-17	EPI_ISL_763292	Original	hCoV-19	Zuid-Holland	Human	Dutch COVID-19 response team	Erasmus Medical Center	Oude Munnink	Netherlands
hCoV-19/Denmark/DCGC-21400/2020	2020-12-21	EPI_ISL_758146	Original	hCoV-19	Hovedstaden	Human	Department of Virus and Microbiological Special Diagnostics	Albertsen Lab	Michaelsen	Denmark
hCoV-19/Netherlands/ZH-EMC-1244/2020	2020-11-21	EPI_ISL_763313	Original	hCoV-19	Zuid-Holland	Human	Dutch COVID-19 response team	Erasmus Medical Center	Oude Munnink	Netherlands
hCoV-19/England/ALDP-CB4667/2020	2020-12-19	EPI_ISL_761244	Original	hCoV-19	England	Human	Lighthouse Lab in Alderley Park	Wellcome Sanger Institute for the COVID-19 Genomics UK (COG-UK) Consortium	Davies	United Kingdom
hCoV-19/Denmark/DCGC-22321/2020	2020-12-14	EPI_ISL_757973	Original	hCoV-19	Syddanmark	Human	Department of Virus and Microbiological Special Diagnostics	Albertsen Lab	Michaelsen	Denmark
hCoV-19/England/CAMC-C85456/2020	2020-12-17	EPI_ISL_756444	Original	hCoV-19	England	Human	Lighthouse Lab in Cambridge	Wellcome Sanger Institute for the COVID-19 Genomics UK (COG-UK) Consortium	Davies	United Kingdom
hCoV-19/Wales/PHWC-4A4671/2020	2020-12-16	EPI_ISL_764719	Original	hCoV-19	Wales	Human	Wales Specialist Virology Centre Sequencing lab	COVID-19 Genomics UK (COG-UK) Consortium	Moore	United Kingdom
hCoV-19/Denmark/DCGC-21504/2020	2020-12-21	EPI_ISL_757903	Original	hCoV-19	Midtjylland	Human	Department of Virus and Microbiological Special Diagnostics	Albertsen Lab	Michaelsen	Denmark
hCoV-19/Finland/17MR10cF11/2020	2020-11-17	EPI_ISL_757301	Original	hCoV-19	Uusimaa	Human	Department of Virology and Immunology	Department of Virology	Smura	Finland
hCoV-19/Denmark/DCGC-22480/2020	2020-12-14	EPI_ISL_757585	Original	hCoV-19	Sjaelland	Human	Department of Virus and Microbiological Special Diagnostics	Albertsen Lab	Michaelsen	Denmark
hCoV-19/Wales/PHWC-4A3C16/2020	2020-12-12	EPI_ISL_764608	Original	hCoV-19	Wales	Human	Wales Specialist Virology Centre Sequencing lab	COVID-19 Genomics UK (COG-UK) Consortium	Moore	United Kingdom
hCoV-19/USA/CA-IGI-0422/2020	2020-07-06	EPI_ISL_754897	Original	hCoV-19	California	Human	Innovative Genomics Institute	Innovative Genomics Institute	Wyman	USA
hCoV-19/Finland/5LS20H9/2020	2020-10-05	EPI_ISL_756054	Original	hCoV-19	Uusimaa	Human	Department of Virology and Immunology	Department of Virology	Smura	Finland
hCoV-19/England/ALDP-CB4DEA/2020	2020-12-20	EPI_ISL_760941	Original	hCoV-19	England	Human	Lighthouse Lab in Alderley Park	Wellcome Sanger Institute for the COVID-19 Genomics UK (COG-UK) Consortium	Davies	United Kingdom
hCoV-19/Denmark/DCGC-20663/2020	2020-12-21	EPI_ISL_759284	Original	hCoV-19	Hovedstaden	Human	Department of Virus and Microbiological Special Diagnostics	Albertsen Lab	Michaelsen	Denmark
hCoV-19/Wales/PHWC-4A6581/2020	2020-12-17	EPI_ISL_765050	Original	hCoV-19	Wales	Human	Wales Specialist Virology Centre Sequencing lab	COVID-19 Genomics UK (COG-UK) Consortium	Moore	United Kingdom
hCoV-19/Germany/BE-ChVir-W2124-5942/2020	2020-10-18	EPI_ISL_754020	Original	hCoV-19	Berlin	Human	Charit\u00e9 Universit\u00e4tsmedizin Berlin	Charit\u00e9 Universit\u00e4tsmedizin Berlin	Muehlemann	Germany
hCoV-19/Wales/PHWC-4A4714/2020	2020-12-16	EPI_ISL_764726	Original	hCoV-19	Wales	Human	Wales Specialist Virology Centre Sequencing lab	COVID-19 Genomics UK (COG-UK) Consortium	Moore	United Kingdom
hCoV-19/England/QEUH-CC3119/2020	2020-12-21	EPI_ISL_760466	Original	hCoV-19	England	Human	Lighthouse Lab in Glasgow	Wellcome Sanger Institute for the COVID-19 Genomics UK (COG-UK) Consortium	Davies	United Kingdom
hCoV-19/Denmark/DCGC-20792/2020	2020-12-21	EPI_ISL_759367	Original	hCoV-19	Midtjylland	Human	Department of Virus and Microbiological Special Diagnostics	Albertsen Lab	Michaelsen	Denmark
hCoV-19/Denmark/DCGC-21534/2020	2020-12-21	EPI_ISL_758217	Original	hCoV-19	Nordjylland	Human	Department of Virus and Microbiological Special Diagnostics	Albertsen Lab	Michaelsen	Denmark
hCoV-19/Jordan/SEARCH-5461/2020	2020-09-15	EPI_ISL_755248	Original	hCoV-19	Amman	Human	Biolab Diagnostic Laboratories	Andersen lab at Scripps Research	Gangavarapu	Jordan
hCoV-19/Denmark/DCGC-20443/2020	2020-12-21	EPI_ISL_759151	Original	hCoV-19	Midtjylland	Human	Department of Virus and Microbiological Special Diagnostics	Albertsen Lab	Michaelsen	Denmark
hCoV-19/Denmark/DCGC-22430/2020	2020-12-14	EPI_ISL_757475	Original	hCoV-19	Hovedstaden	Human	Department of Virus and Microbiological Special Diagnostics	Albertsen Lab	Michaelsen	Denmark
hCoV-19/Netherlands/ZH-EMC-1154/2020	2020-12-19	EPI_ISL_763229	Original	hCoV-19	Zuid-Holland	Human	Dutch COVID-19 response team	Erasmus Medical Center	Oude Munnink	Netherlands
hCoV-19/Wales/PHWC-4A3C34/2020	2020-12-12	EPI_ISL_764609	Original	hCoV-19	Wales	Human	Wales Specialist Virology Centre Sequencing lab	COVID-19 Genomics UK (COG-UK) Consortium	Moore	United Kingdom
hCoV-19/USA/CA-IGI-0322/2020	2020-07-21	EPI_ISL_754865	Original	hCoV-19	California	Human	Innovative Genomics Institute	Innovative Genomics Institute	Wyman	USA
hCoV-19/Jordan/SEARCH-5498/2020	2020-09-08	EPI_ISL_755265	Original	hCoV-19	Amman	Human	Biolab Diagnostic Laboratories	Andersen lab at Scripps Research	Gangavarapu	Jordan
hCoV-19/Wales/PHWC-4A60AE/2020	2020-12-16	EPI_ISL_764996	Original	hCoV-19	Wales	Human	Wales Specialist Virology Centre Sequencing lab	COVID-19 Genomics UK (COG-UK) Consortium	Moore	United Kingdom
hCoV-19/Denmark/DCGC-22379/2020	2020-12-14	EPI_ISL_757526	Original	hCoV-19	Midtjylland	Human	Department of Virus and Microbiological Special Diagnostics	Albertsen Lab	Michaelsen	Denmark
hCoV-19/Wales/PHWC-4A4608/2020	2020-12-16	EPI_ISL_764714	Original	hCoV-19	Wales	Human	Wales Specialist Virology Centre Sequencing lab	COVID-19 Genomics UK (COG-UK) Consortium	Moore	United Kingdom
hCoV-19/England/ALDP-CB4773/2020	2020-12-18	EPI_ISL_760868	Original	hCoV-19	England	Human	Lighthouse Lab in Alderley Park	Wellcome Sanger Institute for the COVID-19 Genomics UK (COG-UK) Consortium	Davies	United Kingdom
hCoV-19/England/QEUH-CAD519/2020	2020-12-20	EPI_ISL_760856	Original	hCoV-19	England	Human	Lighthouse Lab in Glasgow	Wellcome Sanger Institute for the COVID-19 Genomics UK (COG-UK) Consortium	Davies	United Kingdom
hCoV-19/Finland/18MR1cB11/2020	2020-11-18	EPI_ISL_757318	Original	hCoV-19	Uusimaa	Human	Department of Virology and Immunology	Department of Virology	Smura	Finland
hCoV-19/Denmark/DCGC-20954/2020	2020-12-21	EPI_ISL_759075	Original	hCoV-19	Midtjylland	Human	Department of Virus and Microbiological Special Diagnostics	Albertsen Lab	Michaelsen	Denmark
hCoV-19/England/NOTT-121803/2020	2020-12-21	EPI_ISL_764496	Original	hCoV-19	England	Human	Queens Medical Centre	COVID-19 Genomics UK (COG-UK) Consortium	Loose	United Kingdom
hCoV-19/Wales/PHWC-4A3803/2020	2020-12-16	EPI_ISL_764578	Original	hCoV-19	Wales	Human	Wales Specialist Virology Centre Sequencing lab	COVID-19 Genomics UK (COG-UK) Consortium	Moore	United Kingdom
hCoV-19/England/NORW-221C03/2020	2020-12-16	EPI_ISL_764469	Original	hCoV-19	England	Human	Quadram Institute Bioscience	COVID-19 Genomics UK (COG-UK) Consortium	Alikhan	United Kingdom
hCoV-19/Netherlands/un-EMC-822/2020	2020-12-10	EPI_ISL_763175	Original	hCoV-19	Netherlands	Human	Dutch COVID-19 response team	Erasmus Medical Center	Oude Munnink	Netherlands
hCoV-19/Wales/PHWC-4A45FC/2020	2020-12-16	EPI_ISL_764713	Original	hCoV-19	Wales	Human	Wales Specialist Virology Centre Sequencing lab	COVID-19 Genomics UK (COG-UK) Consortium	Moore	United Kingdom
hCoV-19/Denmark/DCGC-21673/2020	2020-12-21	EPI_ISL_758301	Original	hCoV-19	Hovedstaden	Human	Department of Virus and Microbiological Special Diagnostics	Albertsen Lab	Michaelsen	Denmark
hCoV-19/Denmark/DCGC-22176/2020	2020-12-14	EPI_ISL_758600	Original	hCoV-19	Hovedstaden	Human	Department of Virus and Microbiological Special Diagnostics	Albertsen Lab	Michaelsen	Denmark
hCoV-19/Denmark/DCGC-21543/2020	2020-12-21	EPI_ISL_758222	Original	hCoV-19	Hovedstaden	Human	Department of Virus and Microbiological Special Diagnostics	Albertsen Lab	Michaelsen	Denmark
hCoV-19/Denmark/DCGC-21440/2020	2020-12-21	EPI_ISL_758166	Original	hCoV-19	Midtjylland	Human	Department of Virus and Microbiological Special Diagnostics	Albertsen Lab	Michaelsen	Denmark
hCoV-19/Denmark/DCGC-21376/2020	2020-12-21	EPI_ISL_758088	Original	hCoV-19	Nordjylland	Human	Department of Virus and Microbiological Special Diagnostics	Albertsen Lab	Michaelsen	Denmark
hCoV-19/Denmark/DCGC-20659/2020	2020-12-21	EPI_ISL_759282	Original	hCoV-19	Hovedstaden	Human	Department of Virus and Microbiological Special Diagnostics	Albertsen Lab	Michaelsen	Denmark
hCoV-19/England/CAMB-1BD49C/2020	2020-00-00	EPI_ISL_764306	Original	hCoV-19	England	Human	Department of Pathology	COVID-19 Genomics UK (COG-UK) Consortium	Goodfellow	United Kingdom
hCoV-19/England/OXON-F41268/2020	2020-12-16	EPI_ISL_764562	Original	hCoV-19	England	Human	Oxford Viromics	COVID-19 Genomics UK (COG-UK) Consortium	Golubchik	United Kingdom
hCoV-19/Denmark/DCGC-22140/2020	2020-12-14	EPI_ISL_758580	Original	hCoV-19	Hovedstaden	Human	Department of Virus and Microbiological Special Diagnostics	Albertsen Lab	Michaelsen	Denmark
hCoV-19/Denmark/DCGC-21242/2020	2020-12-21	EPI_ISL_759083	Original	hCoV-19	Hovedstaden	Human	Department of Virus and Microbiological Special Diagnostics	Albertsen Lab	Michaelsen	Denmark
hCoV-19/Denmark/DCGC-20778/2020	2020-12-21	EPI_ISL_759357	Original	hCoV-19	Syddanmark	Human	Department of Virus and Microbiological Special Diagnostics	Albertsen Lab	Michaelsen	Denmark
hCoV-19/England/ALDP-CBFE64/2020	2020-12-20	EPI_ISL_760418	Original	hCoV-19	England	Human	Lighthouse Lab in Alderley Park	Wellcome Sanger Institute for the COVID-19 Genomics UK (COG-UK) Consortium	Davies	United Kingdom
hCoV-19/Scotland/QEUH-BA14DD/2020	2020-11-18	EPI_ISL_757213	Original	hCoV-19	Scotland	Human	Lighthouse Lab in Glasgow	Wellcome Sanger Institute for the COVID-19 Genomics UK (COG-UK) Consortium	Davies	United Kingdom
hCoV-19/Denmark/DCGC-21718/2020	2020-12-21	EPI_ISL_758325	Original	hCoV-19	Hovedstaden	Human	Department of Virus and Microbiological Special Diagnostics	Albertsen Lab	Michaelsen	Denmark
hCoV-19/Germany/SN-ChVir-W1276-4387/2020	2020-04-15	EPI_ISL_754053	Original	hCoV-19	Saxony	Human	Charit\u00e9 Universit\u00e4tsmedizin Berlin	Charit\u00e9 Universit\u00e4tsmedizin Berlin	Muehlemann	Germany
hCoV-19/Denmark/DCGC-22131/2020	2020-12-14	EPI_ISL_758574	Original	hCoV-19	Hovedstaden	Human	Department of Virus and Microbiological Special Diagnostics	Albertsen Lab	Michaelsen	Denmark
hCoV-19/Wales/PHWC-4A6439/2020	2020-12-17	EPI_ISL_765037	Original	hCoV-19	Wales	Human	Wales Specialist Virology Centre Sequencing lab	COVID-19 Genomics UK (COG-UK) Consortium	Moore	United Kingdom
hCoV-19/Denmark/DCGC-21244/2020	2020-12-21	EPI_ISL_759632	Original	hCoV-19	Nordjylland	Human	Department of Virus and Microbiological Special Diagnostics	Albertsen Lab	Michaelsen	Denmark
hCoV-19/Scotland/QEUH-C01188/2020	2020-12-05	EPI_ISL_757239	Original	hCoV-19	Scotland	Human	Lighthouse Lab in Glasgow	Wellcome Sanger Institute for the COVID-19 Genomics UK (COG-UK) Consortium	Davies	United Kingdom
hCoV-19/Denmark/DCGC-21019/2020	2020-12-21	EPI_ISL_759506	Original	hCoV-19	Syddanmark	Human	Department of Virus and Microbiological Special Diagnostics	Albertsen Lab	Michaelsen	Denmark
hCoV-19/England/205000486/2020	2020-12-03	EPI_ISL_754310	Original	hCoV-19	England	Human	Respiratory Virus Unit	COVID-19 Genomics UK (COG-UK) Consortium	Platt	United Kingdom
hCoV-19/Denmark/DCGC-21980/2020	2020-12-14	EPI_ISL_758489	Original	hCoV-19	Midtjylland	Human	Department of Virus and Microbiological Special Diagnostics	Albertsen Lab	Michaelsen	Denmark
hCoV-19/Netherlands/ZH-EMC-1158/2020	2020-11-11	EPI_ISL_763233	Original	hCoV-19	Zuid-Holland	Human	Dutch COVID-19 response team	Erasmus Medical Center	Oude Munnink	Netherlands
hCoV-19/Netherlands/OV-EMC-116/2020	2020-11-07	EPI_ISL_763156	Original	hCoV-19	Overijssel	Human	Dutch COVID-19 response team	Erasmus Medical Center	Oude Munnink	Netherlands
hCoV-19/Wales/PHWC-4A6615/2020	2020-12-17	EPI_ISL_765054	Original	hCoV-19	Wales	Human	Wales Specialist Virology Centre Sequencing lab	COVID-19 Genomics UK (COG-UK) Consortium	Moore	United Kingdom
hCoV-19/England/QEUH-C8027F/2020	2020-12-16	EPI_ISL_756835	Original	hCoV-19	England	Human	Lighthouse Lab in Glasgow	Wellcome Sanger Institute for the COVID-19 Genomics UK (COG-UK) Consortium	Davies	United Kingdom
hCoV-19/USA/CA-SEARCH-5388/2020	2020-12-01	EPI_ISL_755199	Original	hCoV-19	California	Human	UCSD EXCITE lab	Andersen lab at Scripps Research	Gangavarapu	USA
hCoV-19/Canada/ON-S1943/2020	2020-11-24	EPI_ISL_755663	Original	hCoV-19	Ontario	Human	Toronto Invasive Bacterial Diseases Network	McMaster University	McArthur	Canada
hCoV-19/USA/NY-Wadsworth-284737-01/2020	2020-12-08	EPI_ISL_754457	Original	hCoV-19	New York	Human	Wadsworth Center	Wadsworth Center	Lasek-Nesselquist	USA
hCoV-19/England/QEUH-C7FFC7/2020	2020-12-16	EPI_ISL_756947	Original	hCoV-19	England	Human	Lighthouse Lab in Glasgow	Wellcome Sanger Institute for the COVID-19 Genomics UK (COG-UK) Consortium	Davies	United Kingdom
hCoV-19/Sweden/20-53769/2020	2020-12-14	EPI_ISL_766707	Original	hCoV-19	Dalarna	Human	Klinisk mikrobiologi	The Public Health Agency of Sweden	Svartstr\u00f6m	Sweden
hCoV-19/Germany/HH-hpi-p1821/2020	2020-03-22	EPI_ISL_776177	Original	hCoV-19	Hamburg	Human	University Medical Center Hamburg Eppendorf	Heinrich Pette Institute	Robitaille	Germany
hCoV-19/Germany/HH-hpi-p1487/2020	2020-03-13	EPI_ISL_775997	Original	hCoV-19	Hamburg	Human	University Medical Center Hamburg Eppendorf	Heinrich Pette Institute	Robitaille	Germany
hCoV-19/Luxembourg/LNS4918054/2020	2020-12-02	EPI_ISL_770991	Original	hCoV-19	Luxembourg	Human	Laboratoire national de sant\u00e9	Laboratoire national de sant\u00e9	Wienecke-Baldacchino	Luxembourg
hCoV-19/England/MILK-C60CD1/2020	2020-12-13	EPI_ISL_769537	Original	hCoV-19	England	Human	Lighthouse Lab in Milton Keynes	Wellcome Sanger Institute for the COVID-19 Genomics UK (COG-UK) Consortium	Davies	United Kingdom
hCoV-19/England/CAMC-C8391D/2020	2020-12-17	EPI_ISL_762549	Original	hCoV-19	England	Human	Lighthouse Lab in Cambridge	Wellcome Sanger Institute for the COVID-19 Genomics UK (COG-UK) Consortium	Davies	United Kingdom
hCoV-19/England/CAMC-C74821/2020	2020-12-15	EPI_ISL_769067	Original	hCoV-19	England	Human	Lighthouse Lab in Cambridge	Wellcome Sanger Institute for the COVID-19 Genomics UK (COG-UK) Consortium	Davies	United Kingdom
hCoV-19/Italy/CAM-TIGEM-520/2020	2020-06-29	EPI_ISL_778814	Original	hCoV-19	Campania	Human	Istituto Zooprofilattico Sperimentale del Mezzogiorno	TIGEGrimaldi	Italy
hCoV-19/Gibraltar/205121220/2020	2020-00-00	EPI_ISL_766346	Original	hCoV-19	Gibraltar	Human	Microbiology	Respiratory Virus Unit	Platt	Gibraltar
hCoV-19/Ireland/WH-NVRL-MPP69791/2020	2020-04-11	EPI_ISL_767834	Original	hCoV-19	Westmeath	Human	National Virus Reference Laboratory	Irish Coronavirus Sequencing Consortium - Teagasc Moorepark	Walsh	Ireland
hCoV-19/Ireland/WW-NVRL-AIIDV1206v1/2020	2020-09-25	EPI_ISL_768773	Original	hCoV-19	Wicklow	Human	AIID	Irish Coronavirus Sequencing Consortium - National Virus Reference Laboratory	Gonzalez	Ireland
hCoV-19/Germany/HH-hpi-p1530/2020	2020-03-15	EPI_ISL_775926	Original	hCoV-19	Hamburg	Human	University Medical Center Hamburg Eppendorf	Heinrich Pette Institute	Robitaille	Germany
hCoV-19/Wales/ALDP-C0496F/2020	2020-12-03	EPI_ISL_767315	Original	hCoV-19	Wales	Human	Lighthouse Lab in Alderley Park	Wellcome Sanger Institute for the COVID-19 Genomics UK (COG-UK) Consortium	Davies	United Kingdom
hCoV-19/Wales/ALDP-C3A520/2020	2020-12-08	EPI_ISL_767181	Original	hCoV-19	Wales	Human	Lighthouse Lab in Alderley Park	Wellcome Sanger Institute for the COVID-19 Genomics UK (COG-UK) Consortium	Davies	United Kingdom
hCoV-19/Italy/CAM-TIGEM-448/2020	2020-06-29	EPI_ISL_778767	Original	hCoV-19	Campania	Human	Istituto Zooprofilattico Sperimentale del Mezzogiorno	TIGEGrimaldi	Italy
hCoV-19/Luxembourg/LNS8199676/2020	2020-12-01	EPI_ISL_770996	Original	hCoV-19	Luxembourg	Human	Laboratoire national de sant\u00e9	Laboratoire national de sant\u00e9	Wienecke-Baldacchino	Luxembourg
hCoV-19/Sweden/20-33515/2020	2020-12-23	EPI_ISL_766602	Original	hCoV-19	Dalarna	Human	The Public Health Agency of Sweden	The Public Health Agency of Sweden	Svartstr\u00f6m	Sweden
hCoV-19/England/MILK-CA458B/2020	2020-12-16	EPI_ISL_762542	Original	hCoV-19	England	Human	Lighthouse Lab in Milton Keynes	Wellcome Sanger Institute for the COVID-19 Genomics UK (COG-UK) Consortium	Davies	United Kingdom
hCoV-19/England/CAMC-C771C9/2020	2020-12-16	EPI_ISL_768937	Original	hCoV-19	England	Human	Lighthouse Lab in Cambridge	Wellcome Sanger Institute for the COVID-19 Genomics UK (COG-UK) Consortium	Davies	United Kingdom
hCoV-19/Sweden/20-33499/2020	2020-12-23	EPI_ISL_766700	Original	hCoV-19	Dalarna	Human	The Public Health Agency of Sweden	The Public Health Agency of Sweden	Svartstr\u00f6m	Sweden
hCoV-19/England/ALDP-C88699/2020	2020-12-16	EPI_ISL_767116	Original	hCoV-19	England	Human	Lighthouse Lab in Alderley Park	Wellcome Sanger Institute for the COVID-19 Genomics UK (COG-UK) Consortium	Davies	United Kingdom
hCoV-19/Germany/HH-hpi-p2484/2020	2020-06-16	EPI_ISL_776541	Original	hCoV-19	Hamburg	Human	University Medical Center Hamburg Eppendorf	Heinrich Pette Institute	Robitaille	Germany
hCoV-19/Germany/HH-hpi-p1960/2020	2020-03-25	EPI_ISL_776285	Original	hCoV-19	Hamburg	Human	University Medical Center Hamburg Eppendorf	Heinrich Pette Institute	Robitaille	Germany
hCoV-19/USA/WY-WPHL-20148935/2020	2020-11-23	EPI_ISL_770092	Original	hCoV-19	Wyoming	Human	Wyoming Public Health Laboratory	Wyoming Public Health Laboratory	Hull	USA
hCoV-19/England/CAMC-CB89B5/2020	2020-12-18	EPI_ISL_777819	Original	hCoV-19	England	Human	Lighthouse Lab in Cambridge	Wellcome Sanger Institute for the COVID-19 Genomics UK (COG-UK) Consortium	Davies	United Kingdom
hCoV-19/Germany/HH-hpi-p2300/2020	2020-03-12	EPI_ISL_776433	Original	hCoV-19	Hamburg	Human	University Medical Center Hamburg Eppendorf	Heinrich Pette Institute	Robitaille	Germany
hCoV-19/Luxembourg/LNS6172039/2020	2020-12-01	EPI_ISL_770898	Original	hCoV-19	Luxembourg	Human	Laboratoire national de sant\u00e9	Laboratoire national de sant\u00e9	Wienecke-Baldacchino	Luxembourg
hCoV-19/Norway/4099/2020	2020-10-03	EPI_ISL_775445	Original	hCoV-19	Troms og Finnmark	Human	University Hospital of Northern Norway	Norwegian Institute of Public Health	Vollan	Norway
hCoV-19/England/MILK-C61441/2020	2020-12-13	EPI_ISL_769354	Original	hCoV-19	England	Human	Lighthouse Lab in Milton Keynes	Wellcome Sanger Institute for the COVID-19 Genomics UK (COG-UK) Consortium	Davies	United Kingdom
hCoV-19/Ireland/MN-NVRL-MPL33845/2020	2020-04-17	EPI_ISL_767730	Original	hCoV-19	Monaghan	Human	National Virus Reference Laboratory	Irish Coronavirus Sequencing Consortium - Teagasc Moorepark	Walsh	Ireland
hCoV-19/Norway/6007/2020	2020-11-15	EPI_ISL_775353	Original	hCoV-19	Rogaland	Human	Dept. of Medical Microbiology	Norwegian Institute of Public Health	Vollan	Norway
hCoV-19/Sweden/20-52897/2020	2020-09-15	EPI_ISL_766626	Original	hCoV-19	Stockholm	Human	Klinisk mikrobiologi	The Public Health Agency of Sweden	Svartstr\u00f6m	Sweden
hCoV-19/Canada/ON-PHL-20-03697/2020	2020-11-00	EPI_ISL_775180	Original	hCoV-19	Ontario	Human	Public Health Ontario Laboratory	Public Health Ontario Laboratory	Guthrie	Canada
hCoV-19/Germany/HH-hpi-p1485/2020	2020-03-13	EPI_ISL_775995	Original	hCoV-19	Hamburg	Human	University Medical Center Hamburg Eppendorf	Heinrich Pette Institute	Robitaille	Germany
hCoV-19/Canada/ON-PHL-20-03665/2020	2020-11-00	EPI_ISL_775103	Original	hCoV-19	Ontario	Human	Public Health Ontario Laboratory	Public Health Ontario Laboratory	Guthrie	Canada
hCoV-19/Brazil/RS-00656/2020	2020-11-26	EPI_ISL_770600	Original	hCoV-19	Rio Grande do Sul	Human	Laborat\u00f3rio de Microbiologia Molecular - Universidade FEEVALBioinformatics Laboratory / LNCC	Almeida	Brazil
hCoV-19/Italy/CAM-TIGEM-323/2020	2020-09-21	EPI_ISL_777009	Original	hCoV-19	Campania	Human	Istituto Zooprofilattico Sperimentale del Mezzogiorno	TIGEGrimaldi	Italy
hCoV-19/England/QEUH-C933B2/2020	2020-12-16	EPI_ISL_761989	Original	hCoV-19	England	Human	Lighthouse Lab in Glasgow	Wellcome Sanger Institute for the COVID-19 Genomics UK (COG-UK) Consortium	Davies	United Kingdom
hCoV-19/England/CAMC-C9847E/2020	2020-12-18	EPI_ISL_777578	Original	hCoV-19	England	Human	Lighthouse Lab in Cambridge	Wellcome Sanger Institute for the COVID-19 Genomics UK (COG-UK) Consortium	Davies	United Kingdom
hCoV-19/Sweden/20-13194/2020	2020-12-24	EPI_ISL_766709	Original	hCoV-19	Stockholm	Human	A05 Biomedicum	The Public Health Agency of Sweden	Svartstr\u00f6m	Sweden
hCoV-19/Sweden/20-13018/2020	2020-12-09	EPI_ISL_775549	Original	hCoV-19	Stockholm	Human	Klinisk mikrobiologi	The Public Health Agency of Sweden	Svartstr\u00f6m	Sweden
hCoV-19/Italy/UMB-IZSUM-48682-23/2020	2020-10-29	EPI_ISL_763326	Original	hCoV-19	Umbria	Human	Istituto Zooprofilattico Sperimentale dell' Umbria e delle Marche -Togo Rosati	Istituto Superiore di Sanit\u00e0	De Sabato	Italy
hCoV-19/Bangladesh/DNAS_DRICM_isl_R-3/2020	2020-07-17	EPI_ISL_775006	Original	hCoV-19	Dhaka	Human	Designated Reference Institute for Chemical Measurements (DRICM)	DNA SOLUTION LTD.	Rabbi	Bangladesh
hCoV-19/England/205181819/2020	2020-12-16	EPI_ISL_766478	Original	hCoV-19	England	Human	Respiratory Virus Unit	COVID-19 Genomics UK (COG-UK) Consortium	Platt	United Kingdom
hCoV-19/USA/LA-EVTL1067/2020	2020-11-27	EPI_ISL_768337	Original	hCoV-19	Louisiana	Human	LSUHS Emerging Viral Threat Laboratory	Microbial Genome Sequencing Center	Kamil	USA
hCoV-19/England/ALDP-C8C501/2020	2020-12-15	EPI_ISL_777573	Original	hCoV-19	England	Human	Lighthouse Lab in Alderley Park	Wellcome Sanger Institute for the COVID-19 Genomics UK (COG-UK) Consortium	Davies	United Kingdom
hCoV-19/Italy/CAM-TIGEM-277/2020	2020-10-26	EPI_ISL_776955	Original	hCoV-19	Campania	Human	Istituto Zooprofilattico Sperimentale del Mezzogiorno	TIGEGrimaldi	Italy
hCoV-19/Israel/CVL-262-ngs/2020	2020-12-27	EPI_ISL_776827	Original	hCoV-19	Israel	Human	Israel Central Virology laboratory	Israel Central Virology laboratory	Zuckerman	Israel
hCoV-19/Canada/ON-PHL-20-03658/2020	2020-11-00	EPI_ISL_775096	Original	hCoV-19	Ontario	Human	Public Health Ontario Laboratory	Public Health Ontario Laboratory	Guthrie	Canada
hCoV-19/England/ALDP-CB4F02/2020	2020-12-17	EPI_ISL_761831	Original	hCoV-19	England	Human	Lighthouse Lab in Alderley Park	Wellcome Sanger Institute for the COVID-19 Genomics UK (COG-UK) Consortium	Davies	United Kingdom
hCoV-19/England/QEUH-C9315E/2020	2020-12-17	EPI_ISL_762080	Original	hCoV-19	England	Human	Lighthouse Lab in Glasgow	Wellcome Sanger Institute for the COVID-19 Genomics UK (COG-UK) Consortium	Davies	United Kingdom
hCoV-19/Luxembourg/LNS5406276/2020	2020-12-02	EPI_ISL_771011	Original	hCoV-19	Luxembourg	Human	Laboratoire national de sant\u00e9	Laboratoire national de sant\u00e9	Wienecke-Baldacchino	Luxembourg
hCoV-19/England/CAMC-C81E3E/2020	2020-12-17	EPI_ISL_762667	Original	hCoV-19	England	Human	Lighthouse Lab in Cambridge	Wellcome Sanger Institute for the COVID-19 Genomics UK (COG-UK) Consortium	Davies	United Kingdom
hCoV-19/England/QEUH-C4BA78/2020	2020-12-13	EPI_ISL_769716	Original	hCoV-19	England	Human	Lighthouse Lab in Glasgow	Wellcome Sanger Institute for the COVID-19 Genomics UK (COG-UK) Consortium	Davies	United Kingdom
hCoV-19/Luxembourg/LNS4296081/2020	2020-12-02	EPI_ISL_770979	Original	hCoV-19	Luxembourg	Human	Laboratoire national de sant\u00e9	Laboratoire national de sant\u00e9	Wienecke-Baldacchino	Luxembourg
hCoV-19/Italy/CAM-TIGEM-379/2020	2020-09-15	EPI_ISL_776995	Original	hCoV-19	Campania	Human	Istituto Zooprofilattico Sperimentale del Mezzogiorno	TIGEGrimaldi	Italy
hCoV-19/Wales/ALDP-C39E17/2020	2020-12-08	EPI_ISL_767221	Original	hCoV-19	Wales	Human	Lighthouse Lab in Alderley Park	Wellcome Sanger Institute for the COVID-19 Genomics UK (COG-UK) Consortium	Davies	United Kingdom
hCoV-19/Ireland/D-NVRL-AIIDV0380v1-2/2020	2020-05-06	EPI_ISL_768764	Original	hCoV-19	Dublin	Human	AIID	Irish Coronavirus Sequencing Consortium - National Virus Reference Laboratory	Gonzalez	Ireland
hCoV-19/USA/NY-Wadsworth-290384-01/2020	2020-12-17	EPI_ISL_765562	Original	hCoV-19	New York	Human	MONTEFIORE MEDICAL CENTER LABORATORIES	Wadsworth Center	Lasek-Nesselquist	USA
hCoV-19/Germany/HH-hpi-p2001/2020	2020-03-20	EPI_ISL_776318	Original	hCoV-19	Hamburg	Human	University Medical Center Hamburg Eppendorf	Heinrich Pette Institute	Robitaille	Germany
hCoV-19/Germany/HH-hpi-p2145/2020	2020-03-27	EPI_ISL_776377	Original	hCoV-19	Hamburg	Human	University Medical Center Hamburg Eppendorf	Heinrich Pette Institute	Robitaille	Germany
hCoV-19/Brazil/RS-00663/2020	2020-11-26	EPI_ISL_770606	Original	hCoV-19	Rio Grande do Sul	Human	Laborat\u00f3rio de Microbiologia Molecular - Universidade FEEVALBioinformatics Laboratory / LNCC	Almeida	Brazil
hCoV-19/Bangladesh/DNAS_DRCIM_isl_75/2020	2020-04-29	EPI_ISL_774901	Original	hCoV-19	Dhaka	Human	Designated Reference Institute for Chemical Measurements (DRICM)	DNA SOLUTION LTD.	Rabbi	Bangladesh
hCoV-19/USA/NY-Wadsworth-288783-01/2020	2020-12-18	EPI_ISL_767484	Original	hCoV-19	New York	Human	Wadsworth Center	Wadsworth Center	Lasek-Nesselquist	USA
hCoV-19/USA/WY-WPHL-20161263/2020	2020-12-08	EPI_ISL_765967	Original	hCoV-19	Wyoming	Human	Wyoming Public Health Laboratory	Wyoming Public Health Laboratory	Hull	USA
hCoV-19/Luxembourg/LNS2211019/2020	2020-12-28	EPI_ISL_771112	Original	hCoV-19	Luxembourg	Human	Laboratoire national de sant\u00e9	Laboratoire national de sant\u00e9	Wienecke-Baldacchino	Luxembourg
hCoV-19/Bangladesh/DNAS_DRICM_isl_MH-32/2020	2020-07-11	EPI_ISL_774971	Original	hCoV-19	Dhaka	Human	Designated Reference Institute for Chemical Measurements (DRICM)	DNA SOLUTION LTD.	Rabbi	Bangladesh
hCoV-19/England/QEUH-C92D2E/2020	2020-12-17	EPI_ISL_762047	Original	hCoV-19	England	Human	Lighthouse Lab in Glasgow	Wellcome Sanger Institute for the COVID-19 Genomics UK (COG-UK) Consortium	Davies	United Kingdom
hCoV-19/Israel/CVL-276-ngs/2020	2020-12-27	EPI_ISL_776832	Original	hCoV-19	Israel	Human	Israel Central Virology laboratory	Israel Central Virology laboratory	Zuckerman	Israel
hCoV-19/Bangladesh/GRMDRC-8/2020	2020-09-05	EPI_ISL_775217	Original	hCoV-19	Dhaka	Human	Gonoshasthya-RNA Molecular Research Center	Gonoshasthya-RNA Molecular Research Center	Adnan	Bangladesh
hCoV-19/Bangladesh/DNAS_DRCIM_isl_KHL-1/2020	2020-06-30	EPI_ISL_774934	Original	hCoV-19	Dhaka	Human	Designated Reference Institute for Chemical Measurements (DRICM)	DNA SOLUTION LTD.	Rabbi	Bangladesh
hCoV-19/Germany/HH-hpi-p2445/2020	2020-04-21	EPI_ISL_775908	Original	hCoV-19	Hamburg	Human	University Medical Center Hamburg Eppendorf	Heinrich Pette Institute	Robitaille	Germany
hCoV-19/Lithuania/MR-LUHS-Eilnr236309/2020	2020-12-19	EPI_ISL_770507	Original	hCoV-19	Kauno apskritis	Human	Lithuanian University of Health Sciences Hospital	Lithuanian University of Health Sciences	Zemaitis	Lithuania
hCoV-19/Sweden/20-52900/2020	2020-09-15	EPI_ISL_766627	Original	hCoV-19	Stockholm	Human	Klinisk mikrobiologi	The Public Health Agency of Sweden	Svartstr\u00f6m	Sweden
hCoV-19/England/MILK-C53934/2020	2020-12-12	EPI_ISL_769663	Original	hCoV-19	England	Human	Lighthouse Lab in Milton Keynes	Wellcome Sanger Institute for the COVID-19 Genomics UK (COG-UK) Consortium	Davies	United Kingdom
hCoV-19/Norway/5823/2020	2020-11-19	EPI_ISL_775294	Original	hCoV-19	Oslo	Human	Furst Medical Laboratory	Norwegian Institute of Public Health	Vollan	Norway
hCoV-19/Germany/HH-hpi-p1788/2020	2020-03-19	EPI_ISL_776159	Original	hCoV-19	Hamburg	Human	University Medical Center Hamburg Eppendorf	Heinrich Pette Institute	Robitaille	Germany
hCoV-19/Israel/CVL-194-ngs/2020	2020-12-27	EPI_ISL_776851	Original	hCoV-19	Israel	Human	Israel Central Virology laboratory	Israel Central Virology laboratory	Zuckerman	Israel
hCoV-19/Italy/CAM-TIGEM-588/2020	2020-04-14	EPI_ISL_778666	Original	hCoV-19	Campania	Human	Istituto Zooprofilattico Sperimentale del Mezzogiorno	TIGEGrimaldi	Italy
hCoV-19/Italy/CAM-TIGEM-308/2020	2020-09-21	EPI_ISL_777008	Original	hCoV-19	Campania	Human	Istituto Zooprofilattico Sperimentale del Mezzogiorno	TIGEGrimaldi	Italy
hCoV-19/England/ALDP-CB500E/2020	2020-12-18	EPI_ISL_761809	Original	hCoV-19	England	Human	Lighthouse Lab in Alderley Park	Wellcome Sanger Institute for the COVID-19 Genomics UK (COG-UK) Consortium	Davies	United Kingdom
hCoV-19/Germany/HH-hpi-p1435/2020	2020-03-09	EPI_ISL_775955	Original	hCoV-19	Hamburg	Human	University Medical Center Hamburg Eppendorf	Heinrich Pette Institute	Robitaille	Germany
hCoV-19/USA/MA-MGH-03415/2020	2020-11-11	EPI_ISL_765825	Original	hCoV-19	Massachusetts	Human	Massachusetts General Hospital	Infectious Disease Program	Park	USA
hCoV-19/Bangladesh/DNAS_DRICM_isl_R-6/2020	2020-07-17	EPI_ISL_775005	Original	hCoV-19	Dhaka	Human	Designated Reference Institute for Chemical Measurements (DRICM)	DNA SOLUTION LTD.	Rabbi	Bangladesh
hCoV-19/Sweden/20-53636/2020	2020-12-03	EPI_ISL_766622	Original	hCoV-19	Vastra Gotaland	Human	Klinisk mikrobiologi	The Public Health Agency of Sweden	Svartstr\u00f6m	Sweden
hCoV-19/Israel/CVL-116-ngs/2020	2020-12-27	EPI_ISL_776816	Original	hCoV-19	Israel	Human	Israel Central Virology laboratory	Israel Central Virology laboratory	Zuckerman	Israel
hCoV-19/Luxembourg/LNS3837315/2020	2020-12-02	EPI_ISL_770879	Original	hCoV-19	Luxembourg	Human	Laboratoire national de sant\u00e9	Laboratoire national de sant\u00e9	Wienecke-Baldacchino	Luxembourg
hCoV-19/England/CAMC-CB7172/2020	2020-12-18	EPI_ISL_778273	Original	hCoV-19	England	Human	Lighthouse Lab in Cambridge	Wellcome Sanger Institute for the COVID-19 Genomics UK (COG-UK) Consortium	Davies	United Kingdom
hCoV-19/USA/WA-UW-13776/2020	2020-07-07	EPI_ISL_776678	Original	hCoV-19	Washington	Human	UW Virology Lab	UW Virology Lab	Roychoudhury	USA
hCoV-19/Sweden/20-13178/2020	2020-12-22	EPI_ISL_766720	Original	hCoV-19	Stockholm	Human	A05 Biomedicum	The Public Health Agency of Sweden	Svartstr\u00f6m	Sweden
hCoV-19/USA/WY-WPHL-20062312/2020	2020-08-17	EPI_ISL_769894	Original	hCoV-19	Wyoming	Human	Wyoming Public Health Laboratory	Wyoming Public Health Laboratory	Hull	USA
hCoV-19/England/QEUH-C5B8F3/2020	2020-12-14	EPI_ISL_769503	Original	hCoV-19	England	Human	Lighthouse Lab in Glasgow	Wellcome Sanger Institute for the COVID-19 Genomics UK (COG-UK) Consortium	Davies	United Kingdom
hCoV-19/England/205140913/2020	2020-12-14	EPI_ISL_766407	Original	hCoV-19	England	Human	Respiratory Virus Unit	COVID-19 Genomics UK (COG-UK) Consortium	Platt	United Kingdom
hCoV-19/Germany/HH-hpi-p1900/2020	2020-03-24	EPI_ISL_776239	Original	hCoV-19	Hamburg	Human	University Medical Center Hamburg Eppendorf	Heinrich Pette Institute	Robitaille	Germany
hCoV-19/USA/NY-Wadsworth-292832-01/2020	2020-12-27	EPI_ISL_769976	Original	hCoV-19	New York	Human	Albany Medical Center Hospital Clinical Laboratories	Wadsworth Center	Lasek-Nesselquist	USA
hCoV-19/Luxembourg/LNS8858153/2020	2020-12-22	EPI_ISL_771062	Original	hCoV-19	Luxembourg	Human	Laboratoire national de sant\u00e9	Laboratoire national de sant\u00e9	Wienecke-Baldacchino	Luxembourg
hCoV-19/England/CAMC-C838F2/2020	2020-12-17	EPI_ISL_762795	Original	hCoV-19	England	Human	Lighthouse Lab in Cambridge	Wellcome Sanger Institute for the COVID-19 Genomics UK (COG-UK) Consortium	Davies	United Kingdom
hCoV-19/Luxembourg/LNS0171483/2020	2020-12-28	EPI_ISL_771141	Original	hCoV-19	Luxembourg	Human	Laboratoire national de sant\u00e9	Laboratoire national de sant\u00e9	Wienecke-Baldacchino	Luxembourg
hCoV-19/Wales/ALDP-C3BEE8/2020	2020-12-10	EPI_ISL_767286	Original	hCoV-19	Wales	Human	Lighthouse Lab in Alderley Park	Wellcome Sanger Institute for the COVID-19 Genomics UK (COG-UK) Consortium	Davies	United Kingdom
hCoV-19/Japan/IC-0433/2020	2020-12-19	EPI_ISL_768642	Original	hCoV-19	Japan	Human	Pathogen Genomics Center	Pathogen Genomics Center	Sekizuka	Japan
hCoV-19/Norway/6782/2020	2020-12-10	EPI_ISL_775522	Original	hCoV-19	Agder	Human	Hospital of Southern Norway - Kristiansand	Norwegian Institute of Public Health	Vollan	Norway
hCoV-19/Sweden/20-53913/2020	2020-12-14	EPI_ISL_766727	Original	hCoV-19	Uppsala	Human	Klinisk mikrobiologi	The Public Health Agency of Sweden	Svartstr\u00f6m	Sweden
hCoV-19/Norway/6521/2020	2020-10-30	EPI_ISL_775503	Original	hCoV-19	Vestfold og Telemark	Human	Vestfold Hospital	Norwegian Institute of Public Health	Vollan	Norway
hCoV-19/Luxembourg/LNS6188449/2020	2020-12-28	EPI_ISL_771146	Original	hCoV-19	Luxembourg	Human	Laboratoire national de sant\u00e9	Laboratoire national de sant\u00e9	Wienecke-Baldacchino	Luxembourg
hCoV-19/England/QEUH-C92F64/2020	2020-12-17	EPI_ISL_761958	Original	hCoV-19	England	Human	Lighthouse Lab in Glasgow	Wellcome Sanger Institute for the COVID-19 Genomics UK (COG-UK) Consortium	Davies	United Kingdom
hCoV-19/Sweden/20-52904/2020	2020-09-12	EPI_ISL_766629	Original	hCoV-19	Stockholm	Human	Klinisk mikrobiologi	The Public Health Agency of Sweden	Svartstr\u00f6m	Sweden
hCoV-19/Germany/HH-hpi-p1862/2020	2020-03-23	EPI_ISL_775919	Original	hCoV-19	Hamburg	Human	University Medical Center Hamburg Eppendorf	Heinrich Pette Institute	Robitaille	Germany
hCoV-19/USA/MA-MGH-03375/2020	2020-11-09	EPI_ISL_765810	Original	hCoV-19	Massachusetts	Human	Massachusetts General Hospital	Infectious Disease Program	Park	USA
hCoV-19/USA/MA-MGH-02806/2020	2020-09-22	EPI_ISL_765640	Original	hCoV-19	Massachusetts	Human	Massachusetts General Hospital	Infectious Disease Program	Park	USA
hCoV-19/Norway/7185/2020	2020-12-27	EPI_ISL_775433	Original	hCoV-19	More og Romsdal	Human	Department of Medical Microbiology - section Molde	Norwegian Institute of Public Health	Vollan	Norway
hCoV-19/England/ALDP-C6B8F0/2020	2020-12-14	EPI_ISL_778396	Original	hCoV-19	England	Human	Lighthouse Lab in Alderley Park	Wellcome Sanger Institute for the COVID-19 Genomics UK (COG-UK) Consortium	Davies	United Kingdom
hCoV-19/Israel/CVL-13-ngs/2020	2020-12-24	EPI_ISL_776622	Original	hCoV-19	Israel	Human	Israel Central Virology laboratory	Israel Central Virology laboratory	Zuckerman	Israel
hCoV-19/England/ALDP-C8C97E/2020	2020-12-15	EPI_ISL_777077	Original	hCoV-19	England	Human	Lighthouse Lab in Alderley Park	Wellcome Sanger Institute for the COVID-19 Genomics UK (COG-UK) Consortium	Davies	United Kingdom
hCoV-19/USA/TX-HMH-MCoV-19697/2020	2020-11-23	EPI_ISL_784051	Original	hCoV-19	Texas	Human	Houston Methodist Hospital	Houston Methodist Hospital	Long	USA
hCoV-19/USA/TX-HMH-MCoV-15787/2020	2020-07-09	EPI_ISL_785471	Original	hCoV-19	Texas	Human	Houston Methodist Hospital	Houston Methodist Hospital	Long	USA
hCoV-19/USA/TX-HMH-MCoV-12209/2020	2020-09-23	EPI_ISL_790249	Original	hCoV-19	Texas	Human	Houston Methodist Hospital	Houston Methodist Hospital	Long	USA
hCoV-19/USA/TX-HMH-MCoV-9429/2020	2020-07-03	EPI_ISL_780505	Original	hCoV-19	Texas	Human	Houston Methodist Hospital	Houston Methodist Hospital	Long	USA
hCoV-19/USA/TX-HMH-MCoV-9138/2020	2020-07-02	EPI_ISL_780963	Original	hCoV-19	Texas	Human	Houston Methodist Hospital	Houston Methodist Hospital	Long	USA
hCoV-19/USA/TX-HMH-MCoV-13792/2020	2020-08-18	EPI_ISL_788885	Original	hCoV-19	Texas	Human	Houston Methodist Hospital	Houston Methodist Hospital	Long	USA
hCoV-19/USA/TX-HMH-MCoV-9973/2020	2020-07-06	EPI_ISL_780361	Original	hCoV-19	Texas	Human	Houston Methodist Hospital	Houston Methodist Hospital	Long	USA
hCoV-19/USA/TX-HMH-MCoV-14993/2020	2020-10-15	EPI_ISL_786477	Original	hCoV-19	Texas	Human	Houston Methodist Hospital	Houston Methodist Hospital	Long	USA
hCoV-19/USA/TX-HMH-MCoV-19662/2020	2020-11-29	EPI_ISL_784021	Original	hCoV-19	Texas	Human	Houston Methodist Hospital	Houston Methodist Hospital	Long	USA
hCoV-19/USA/TX-HMH-MCoV-11377/2020	2020-09-06	EPI_ISL_790003	Original	hCoV-19	Texas	Human	Houston Methodist Hospital	Houston Methodist Hospital	Long	USA
hCoV-19/USA/TX-HMH-MCoV-14515/2020	2020-10-08	EPI_ISL_787800	Original	hCoV-19	Texas	Human	Houston Methodist Hospital	Houston Methodist Hospital	Long	USA
hCoV-19/USA/TX-HMH-MCoV-13606/2020	2020-08-21	EPI_ISL_788716	Original	hCoV-19	Texas	Human	Houston Methodist Hospital	Houston Methodist Hospital	Long	USA
hCoV-19/USA/TX-HMH-MCoV-17946/2020	2020-11-16	EPI_ISL_786094	Original	hCoV-19	Texas	Human	Houston Methodist Hospital	Houston Methodist Hospital	Long	USA
hCoV-19/USA/TX-HMH-MCoV-13183/2020	2020-08-26	EPI_ISL_788334	Original	hCoV-19	Texas	Human	Houston Methodist Hospital	Houston Methodist Hospital	Long	USA
hCoV-19/USA/TX-HMH-MCoV-9335/2020	2020-07-03	EPI_ISL_781065	Original	hCoV-19	Texas	Human	Houston Methodist Hospital	Houston Methodist Hospital	Long	USA
hCoV-19/USA/TX-HMH-MCoV-19344/2020	2020-11-29	EPI_ISL_783777	Original	hCoV-19	Texas	Human	Houston Methodist Hospital	Houston Methodist Hospital	Long	USA
hCoV-19/Spain/IB-IBV-99011597/2020	2020-12-23	EPI_ISL_779914	Original	hCoV-19	Balearic Islands	Human	Servicio de Microbiolog\u00eda	SeqCOVID-SPAIN consortium/IBV(CSIC)	Comas	Spain
hCoV-19/USA/TX-HMH-MCoV-8262/2020	2020-07-07	EPI_ISL_784298	Original	hCoV-19	Texas	Human	Houston Methodist Hospital	Houston Methodist Hospital	Long	USA
hCoV-19/USA/TX-HMH-MCoV-8353/2020	2020-07-07	EPI_ISL_784348	Original	hCoV-19	Texas	Human	Houston Methodist Hospital	Houston Methodist Hospital	Long	USA
hCoV-19/USA/TX-HMH-MCoV-8625/2020	2020-07-01	EPI_ISL_780659	Original	hCoV-19	Texas	Human	Houston Methodist Hospital	Houston Methodist Hospital	Long	USA
hCoV-19/USA/TX-HMH-MCoV-12386/2020	2020-09-27	EPI_ISL_790323	Original	hCoV-19	Texas	Human	Houston Methodist Hospital	Houston Methodist Hospital	Long	USA
hCoV-19/Sweden/20-53887/2020	2020-12-14	EPI_ISL_789047	Original	hCoV-19	Orebro lan	Human	Klinisk mikrobiologi	The Public Health Agency of Sweden	Svartstr\u00f6m	Sweden
hCoV-19/USA/TX-HMH-MCoV-12641/2020	2020-08-31	EPI_ISL_790435	Original	hCoV-19	Texas	Human	Houston Methodist Hospital	Houston Methodist Hospital	Long	USA
hCoV-19/Australia/VIC17860/2020	2020-08-30	EPI_ISL_779509	Original	hCoV-19	Victoria	Human	Microbiological Diagnostic Unit - Public Health Laboratory (MDU-PHL)	MDU-PHL	Beck	Australia
hCoV-19/USA/TX-HMH-MCoV-12819/2020	2020-08-19	EPI_ISL_790547	Original	hCoV-19	Texas	Human	Houston Methodist Hospital	Houston Methodist Hospital	Long	USA
hCoV-19/USA/TX-HMH-MCoV-12694/2020	2020-08-30	EPI_ISL_790468	Original	hCoV-19	Texas	Human	Houston Methodist Hospital	Houston Methodist Hospital	Long	USA
hCoV-19/USA/TX-HMH-MCoV-9469/2020	2020-07-03	EPI_ISL_781141	Original	hCoV-19	Texas	Human	Houston Methodist Hospital	Houston Methodist Hospital	Long	USA
hCoV-19/USA/TX-HMH-MCoV-8187/2020	2020-07-08	EPI_ISL_784252	Original	hCoV-19	Texas	Human	Houston Methodist Hospital	Houston Methodist Hospital	Long	USA
hCoV-19/USA/TX-HMH-MCoV-13182/2020	2020-08-26	EPI_ISL_788333	Original	hCoV-19	Texas	Human	Houston Methodist Hospital	Houston Methodist Hospital	Long	USA
hCoV-19/England/ALDP-C6BA72/2020	2020-12-14	EPI_ISL_778584	Original	hCoV-19	England	Human	Lighthouse Lab in Alderley Park	Wellcome Sanger Institute for the COVID-19 Genomics UK (COG-UK) Consortium	Davies	United Kingdom
hCoV-19/Australia/VIC17941/2020	2020-08-18	EPI_ISL_779575	Original	hCoV-19	Victoria	Human	Microbiological Diagnostic Unit - Public Health Laboratory (MDU-PHL)	MDU-PHL	Beck	Australia
hCoV-19/Australia/VIC17957/2020	2020-08-23	EPI_ISL_779586	Original	hCoV-19	Victoria	Human	Microbiological Diagnostic Unit - Public Health Laboratory (MDU-PHL)	MDU-PHL	Beck	Australia
hCoV-19/USA/TX-HMH-MCoV-15969/2020	2020-07-10	EPI_ISL_785653	Original	hCoV-19	Texas	Human	Houston Methodist Hospital	Houston Methodist Hospital	Long	USA
hCoV-19/England/QEUH-C93F81/2020	2020-12-17	EPI_ISL_777376	Original	hCoV-19	England	Human	Lighthouse Lab in Glasgow	Wellcome Sanger Institute for the COVID-19 Genomics UK (COG-UK) Consortium	Davies	United Kingdom
hCoV-19/USA/TX-HMH-MCoV-10535/2020	2020-07-08	EPI_ISL_789525	Original	hCoV-19	Texas	Human	Houston Methodist Hospital	Houston Methodist Hospital	Long	USA
hCoV-19/USA/TX-HMH-MCoV-10901/2020	2020-07-09	EPI_ISL_789677	Original	hCoV-19	Texas	Human	Houston Methodist Hospital	Houston Methodist Hospital	Long	USA
hCoV-19/USA/TX-HMH-MCoV-15042/2020	2020-10-15	EPI_ISL_786526	Original	hCoV-19	Texas	Human	Houston Methodist Hospital	Houston Methodist Hospital	Long	USA
hCoV-19/USA/TX-HMH-MCoV-8151/2020	2020-06-30	EPI_ISL_784234	Original	hCoV-19	Texas	Human	Houston Methodist Hospital	Houston Methodist Hospital	Long	USA
hCoV-19/USA/TX-HMH-MCoV-14755/2020	2020-10-08	EPI_ISL_786240	Original	hCoV-19	Texas	Human	Houston Methodist Hospital	Houston Methodist Hospital	Long	USA
hCoV-19/USA/TX-HMH-MCoV-10391/2020	2020-07-08	EPI_ISL_789255	Original	hCoV-19	Texas	Human	Houston Methodist Hospital	Houston Methodist Hospital	Long	USA
hCoV-19/Spain/MD-IBV-99012315/2020	2020-11-17	EPI_ISL_779975	Original	hCoV-19	Madrid	Human	Hospital General Universitario Gregorio Mara\u00f1\u00f3n	SeqCOVID-SPAIN consortium/IBV(CSIC)	Comas	Spain
hCoV-19/USA/TX-HMH-MCoV-15055/2020	2020-10-15	EPI_ISL_786539	Original	hCoV-19	Texas	Human	Houston Methodist Hospital	Houston Methodist Hospital	Long	USA
hCoV-19/USA/TX-HMH-MCoV-10479/2020	2020-07-08	EPI_ISL_789493	Original	hCoV-19	Texas	Human	Houston Methodist Hospital	Houston Methodist Hospital	Long	USA
hCoV-19/USA/TX-HMH-MCoV-10052/2020	2020-07-06	EPI_ISL_789306	Original	hCoV-19	Texas	Human	Houston Methodist Hospital	Houston Methodist Hospital	Long	USA
hCoV-19/USA/TX-HMH-MCoV-13475/2020	2020-08-21	EPI_ISL_788605	Original	hCoV-19	Texas	Human	Houston Methodist Hospital	Houston Methodist Hospital	Long	USA
hCoV-19/USA/TX-HMH-MCoV-18932/2020	2020-11-26	EPI_ISL_785229	Original	hCoV-19	Texas	Human	Houston Methodist Hospital	Houston Methodist Hospital	Long	USA
hCoV-19/USA/TX-HMH-MCoV-8392/2020	2020-06-29	EPI_ISL_784367	Original	hCoV-19	Texas	Human	Houston Methodist Hospital	Houston Methodist Hospital	Long	USA
hCoV-19/Spain/MD-IBV-97010031/2020	2020-03-11	EPI_ISL_779717	Original	hCoV-19	Madrid	Human	IdISSC/Hospital Cl\u00ednico San Carlos de Madrid\u200b	SeqCOVID-SPAIN consortium/IBV(CSIC)	Comas	Spain
hCoV-19/USA/TX-HMH-MCoV-13064/2020	2020-08-27	EPI_ISL_788215	Original	hCoV-19	Texas	Human	Houston Methodist Hospital	Houston Methodist Hospital	Long	USA
hCoV-19/USA/TX-HMH-MCoV-19684/2020	2020-11-19	EPI_ISL_784040	Original	hCoV-19	Texas	Human	Houston Methodist Hospital	Houston Methodist Hospital	Long	USA
hCoV-19/USA/TX-HMH-MCoV-8661/2020	2020-07-01	EPI_ISL_780495	Original	hCoV-19	Texas	Human	Houston Methodist Hospital	Houston Methodist Hospital	Long	USA
hCoV-19/England/MILK-C90ACF/2020	2020-12-09	EPI_ISL_777145	Original	hCoV-19	England	Human	Lighthouse Lab in Milton Keynes	Wellcome Sanger Institute for the COVID-19 Genomics UK (COG-UK) Consortium	Davies	United Kingdom
hCoV-19/USA/TX-HMH-MCoV-14796/2020	2020-10-13	EPI_ISL_786281	Original	hCoV-19	Texas	Human	Houston Methodist Hospital	Houston Methodist Hospital	Long	USA
hCoV-19/USA/TX-HMH-MCoV-14587/2020	2020-10-10	EPI_ISL_787872	Original	hCoV-19	Texas	Human	Houston Methodist Hospital	Houston Methodist Hospital	Long	USA
hCoV-19/France/ARA-SC743/2020	2020-11-17	EPI_ISL_779835	Original	hCoV-19	Auvergne-Rhone-Alpes	Human	Laboratoire de virologie	CNR Virus des Infections Respiratoires - France SUD	Bal	France
hCoV-19/USA/TX-HMH-MCoV-10444/2020	2020-07-08	EPI_ISL_789480	Original	hCoV-19	Texas	Human	Houston Methodist Hospital	Houston Methodist Hospital	Long	USA
hCoV-19/USA/TX-HMH-MCoV-9168/2020	2020-07-02	EPI_ISL_780535	Original	hCoV-19	Texas	Human	Houston Methodist Hospital	Houston Methodist Hospital	Long	USA
hCoV-19/USA/TX-HMH-MCoV-16122/2020	2020-10-28	EPI_ISL_785806	Original	hCoV-19	Texas	Human	Houston Methodist Hospital	Houston Methodist Hospital	Long	USA
hCoV-19/USA/TX-HMH-MCoV-12863/2020	2020-08-18	EPI_ISL_788016	Original	hCoV-19	Texas	Human	Houston Methodist Hospital	Houston Methodist Hospital	Long	USA
hCoV-19/USA/TX-HMH-MCoV-9977/2020	2020-07-06	EPI_ISL_780364	Original	hCoV-19	Texas	Human	Houston Methodist Hospital	Houston Methodist Hospital	Long	USA
hCoV-19/England/ALDP-C8E693/2020	2020-12-15	EPI_ISL_777394	Original	hCoV-19	England	Human	Lighthouse Lab in Alderley Park	Wellcome Sanger Institute for the COVID-19 Genomics UK (COG-UK) Consortium	Davies	United Kingdom
hCoV-19/USA/TX-HMH-MCoV-15099/2020	2020-10-14	EPI_ISL_786583	Original	hCoV-19	Texas	Human	Houston Methodist Hospital	Houston Methodist Hospital	Long	USA
hCoV-19/USA/TX-HMH-MCoV-15659/2020	2020-07-09	EPI_ISL_785343	Original	hCoV-19	Texas	Human	Houston Methodist Hospital	Houston Methodist Hospital	Long	USA
hCoV-19/USA/TX-HMH-MCoV-14884/2020	2020-10-13	EPI_ISL_786368	Original	hCoV-19	Texas	Human	Houston Methodist Hospital	Houston Methodist Hospital	Long	USA
hCoV-19/USA/TX-HMH-MCoV-14539/2020	2020-10-08	EPI_ISL_787824	Original	hCoV-19	Texas	Human	Houston Methodist Hospital	Houston Methodist Hospital	Long	USA
hCoV-19/USA/TX-HMH-MCoV-9828/2020	2020-07-06	EPI_ISL_780141	Original	hCoV-19	Texas	Human	Houston Methodist Hospital	Houston Methodist Hospital	Long	USA
hCoV-19/USA/TX-HMH-MCoV-8491/2020	2020-07-01	EPI_ISL_780590	Original	hCoV-19	Texas	Human	Houston Methodist Hospital	Houston Methodist Hospital	Long	USA
hCoV-19/USA/TX-HMH-MCoV-13439/2020	2020-08-21	EPI_ISL_788574	Original	hCoV-19	Texas	Human	Houston Methodist Hospital	Houston Methodist Hospital	Long	USA
hCoV-19/USA/TX-HMH-MCoV-9073/2020	2020-07-02	EPI_ISL_780929	Original	hCoV-19	Texas	Human	Houston Methodist Hospital	Houston Methodist Hospital	Long	USA
hCoV-19/USA/TX-HMH-MCoV-19558/2020	2020-11-17	EPI_ISL_783930	Original	hCoV-19	Texas	Human	Houston Methodist Hospital	Houston Methodist Hospital	Long	USA
hCoV-19/USA/TX-HMH-MCoV-9013/2020	2020-07-02	EPI_ISL_780896	Original	hCoV-19	Texas	Human	Houston Methodist Hospital	Houston Methodist Hospital	Long	USA
hCoV-19/USA/TX-HMH-MCoV-10098/2020	2020-07-06	EPI_ISL_789321	Original	hCoV-19	Texas	Human	Houston Methodist Hospital	Houston Methodist Hospital	Long	USA
hCoV-19/USA/TX-HMH-MCoV-10775/2020	2020-07-05	EPI_ISL_789620	Original	hCoV-19	Texas	Human	Houston Methodist Hospital	Houston Methodist Hospital	Long	USA
hCoV-19/USA/TX-HMH-MCoV-15855/2020	2020-07-10	EPI_ISL_785539	Original	hCoV-19	Texas	Human	Houston Methodist Hospital	Houston Methodist Hospital	Long	USA
hCoV-19/USA/TX-HMH-MCoV-8923/2020	2020-07-02	EPI_ISL_780834	Original	hCoV-19	Texas	Human	Houston Methodist Hospital	Houston Methodist Hospital	Long	USA
hCoV-19/USA/TX-HMH-MCoV-14197/2020	2020-10-03	EPI_ISL_787482	Original	hCoV-19	Texas	Human	Houston Methodist Hospital	Houston Methodist Hospital	Long	USA
hCoV-19/USA/TX-HMH-MCoV-15770/2020	2020-07-10	EPI_ISL_785454	Original	hCoV-19	Texas	Human	Houston Methodist Hospital	Houston Methodist Hospital	Long	USA
hCoV-19/Australia/VIC17843/2020	2020-08-29	EPI_ISL_779494	Original	hCoV-19	Victoria	Human	Microbiological Diagnostic Unit - Public Health Laboratory (MDU-PHL)	MDU-PHL	Beck	Australia
hCoV-19/USA/TX-HMH-MCoV-18120/2020	2020-11-15	EPI_ISL_784468	Original	hCoV-19	Texas	Human	Houston Methodist Hospital	Houston Methodist Hospital	Long	USA
hCoV-19/England/ALDP-C8CCC0/2020	2020-12-14	EPI_ISL_777182	Original	hCoV-19	England	Human	Lighthouse Lab in Alderley Park	Wellcome Sanger Institute for the COVID-19 Genomics UK (COG-UK) Consortium	Davies	United Kingdom
hCoV-19/USA/TX-HMH-MCoV-12008/2020	2020-09-18	EPI_ISL_789992	Original	hCoV-19	Texas	Human	Houston Methodist Hospital	Houston Methodist Hospital	Long	USA
hCoV-19/USA/TX-HMH-MCoV-10358/2020	2020-07-08	EPI_ISL_789240	Original	hCoV-19	Texas	Human	Houston Methodist Hospital	Houston Methodist Hospital	Long	USA
hCoV-19/England/QEUH-C9383B/2020	2020-12-16	EPI_ISL_777112	Original	hCoV-19	England	Human	Lighthouse Lab in Glasgow	Wellcome Sanger Institute for the COVID-19 Genomics UK (COG-UK) Consortium	Davies	United Kingdom
hCoV-19/USA/TX-HMH-MCoV-8238/2020	2020-07-07	EPI_ISL_784283	Original	hCoV-19	Texas	Human	Houston Methodist Hospital	Houston Methodist Hospital	Long	USA
hCoV-19/USA/TX-HMH-MCoV-14158/2020	2020-10-02	EPI_ISL_787443	Original	hCoV-19	Texas	Human	Houston Methodist Hospital	Houston Methodist Hospital	Long	USA
hCoV-19/USA/TX-HMH-MCoV-10651/2020	2020-07-08	EPI_ISL_789577	Original	hCoV-19	Texas	Human	Houston Methodist Hospital	Houston Methodist Hospital	Long	USA
hCoV-19/USA/TX-HMH-MCoV-18696/2020	2020-11-21	EPI_ISL_785044	Original	hCoV-19	Texas	Human	Houston Methodist Hospital	Houston Methodist Hospital	Long	USA
hCoV-19/USA/TX-HMH-MCoV-14602/2020	2020-10-10	EPI_ISL_787887	Original	hCoV-19	Texas	Human	Houston Methodist Hospital	Houston Methodist Hospital	Long	USA
hCoV-19/USA/TX-HMH-MCoV-12487/2020	2020-09-28	EPI_ISL_790362	Original	hCoV-19	Texas	Human	Houston Methodist Hospital	Houston Methodist Hospital	Long	USA
hCoV-19/USA/TX-HMH-MCoV-10026/2020	2020-07-06	EPI_ISL_789292	Original	hCoV-19	Texas	Human	Houston Methodist Hospital	Houston Methodist Hospital	Long	USA
hCoV-19/USA/TX-HMH-MCoV-12800/2020	2020-08-19	EPI_ISL_790533	Original	hCoV-19	Texas	Human	Houston Methodist Hospital	Houston Methodist Hospital	Long	USA
hCoV-19/USA/TX-HMH-MCoV-12318/2020	2020-09-25	EPI_ISL_790298	Original	hCoV-19	Texas	Human	Houston Methodist Hospital	Houston Methodist Hospital	Long	USA
hCoV-19/USA/TX-HMH-MCoV-15158/2020	2020-10-20	EPI_ISL_786642	Original	hCoV-19	Texas	Human	Houston Methodist Hospital	Houston Methodist Hospital	Long	USA
hCoV-19/USA/TX-HMH-MCoV-9078/2020	2020-07-02	EPI_ISL_780931	Original	hCoV-19	Texas	Human	Houston Methodist Hospital	Houston Methodist Hospital	Long	USA
hCoV-19/USA/TX-HMH-MCoV-11790/2020	2020-09-09	EPI_ISL_790111	Original	hCoV-19	Texas	Human	Houston Methodist Hospital	Houston Methodist Hospital	Long	USA
hCoV-19/USA/TX-HMH-MCoV-10897/2020	2020-07-09	EPI_ISL_789676	Original	hCoV-19	Texas	Human	Houston Methodist Hospital	Houston Methodist Hospital	Long	USA
hCoV-19/USA/TX-HMH-MCoV-13236/2020	2020-08-25	EPI_ISL_788386	Original	hCoV-19	Texas	Human	Houston Methodist Hospital	Houston Methodist Hospital	Long	USA
hCoV-19/USA/TX-HMH-MCoV-14289/2020	2020-10-04	EPI_ISL_787574	Original	hCoV-19	Texas	Human	Houston Methodist Hospital	Houston Methodist Hospital	Long	USA
hCoV-19/USA/TX-HMH-MCoV-19114/2020	2020-11-23	EPI_ISL_783634	Original	hCoV-19	Texas	Human	Houston Methodist Hospital	Houston Methodist Hospital	Long	USA
hCoV-19/USA/TX-HMH-MCoV-15935/2020	2020-07-10	EPI_ISL_785619	Original	hCoV-19	Texas	Human	Houston Methodist Hospital	Houston Methodist Hospital	Long	USA
hCoV-19/England/ALDP-C8D685/2020	2020-12-14	EPI_ISL_777078	Original	hCoV-19	England	Human	Lighthouse Lab in Alderley Park	Wellcome Sanger Institute for the COVID-19 Genomics UK (COG-UK) Consortium	Davies	United Kingdom
hCoV-19/USA/TX-HMH-MCoV-8191/2020	2020-07-07	EPI_ISL_784256	Original	hCoV-19	Texas	Human	Houston Methodist Hospital	Houston Methodist Hospital	Long	USA
hCoV-19/USA/TX-HMH-MCoV-8729/2020	2020-07-01	EPI_ISL_780723	Original	hCoV-19	Texas	Human	Houston Methodist Hospital	Houston Methodist Hospital	Long	USA
hCoV-19/Spain/IB-IBV-99011545/2020	2020-12-06	EPI_ISL_779889	Original	hCoV-19	Balearic Islands	Human	Servicio de Microbiolog\u00eda	SeqCOVID-SPAIN consortium/IBV(CSIC)	Comas	Spain
hCoV-19/USA/TX-HMH-MCoV-10958/2020	2020-07-09	EPI_ISL_789696	Original	hCoV-19	Texas	Human	Houston Methodist Hospital	Houston Methodist Hospital	Long	USA
hCoV-19/USA/TX-HMH-MCoV-9612/2020	2020-06-30	EPI_ISL_780183	Original	hCoV-19	Texas	Human	Houston Methodist Hospital	Houston Methodist Hospital	Long	USA
hCoV-19/USA/TX-HMH-MCoV-19560/2020	2020-11-17	EPI_ISL_783932	Original	hCoV-19	Texas	Human	Houston Methodist Hospital	Houston Methodist Hospital	Long	USA
hCoV-19/USA/TX-HMH-MCoV-8290/2020	2020-07-07	EPI_ISL_784313	Original	hCoV-19	Texas	Human	Houston Methodist Hospital	Houston Methodist Hospital	Long	USA
hCoV-19/USA/TX-HMH-MCoV-19624/2020	2020-11-28	EPI_ISL_783990	Original	hCoV-19	Texas	Human	Houston Methodist Hospital	Houston Methodist Hospital	Long	USA
hCoV-19/USA/TX-HMH-MCoV-14297/2020	2020-10-05	EPI_ISL_787582	Original	hCoV-19	Texas	Human	Houston Methodist Hospital	Houston Methodist Hospital	Long	USA
hCoV-19/Australia/VIC17736/2020	2020-08-30	EPI_ISL_779415	Original	hCoV-19	Victoria	Human	Microbiological Diagnostic Unit - Public Health Laboratory (MDU-PHL)	MDU-PHL	Beck	Australia
hCoV-19/USA/TX-HMH-MCoV-11476/2020	2020-09-03	EPI_ISL_790028	Original	hCoV-19	Texas	Human	Houston Methodist Hospital	Houston Methodist Hospital	Long	USA
hCoV-19/USA/TX-HMH-MCoV-12606/2020	2020-08-31	EPI_ISL_790415	Original	hCoV-19	Texas	Human	Houston Methodist Hospital	Houston Methodist Hospital	Long	USA
hCoV-19/USA/TX-HMH-MCoV-19513/2020	2020-11-17	EPI_ISL_783892	Original	hCoV-19	Texas	Human	Houston Methodist Hospital	Houston Methodist Hospital	Long	USA
hCoV-19/USA/TX-HMH-MCoV-13471/2020	2020-08-22	EPI_ISL_788601	Original	hCoV-19	Texas	Human	Houston Methodist Hospital	Houston Methodist Hospital	Long	USA
hCoV-19/USA/TX-HMH-MCoV-9258/2020	2020-07-02	EPI_ISL_781021	Original	hCoV-19	Texas	Human	Houston Methodist Hospital	Houston Methodist Hospital	Long	USA
hCoV-19/USA/TX-HMH-MCoV-11388/2020	2020-09-07	EPI_ISL_790009	Original	hCoV-19	Texas	Human	Houston Methodist Hospital	Houston Methodist Hospital	Long	USA
hCoV-19/USA/TX-HMH-MCoV-13004/2020	2020-08-28	EPI_ISL_788155	Original	hCoV-19	Texas	Human	Houston Methodist Hospital	Houston Methodist Hospital	Long	USA
hCoV-19/USA/TX-HMH-MCoV-15895/2020	2020-07-10	EPI_ISL_785579	Original	hCoV-19	Texas	Human	Houston Methodist Hospital	Houston Methodist Hospital	Long	USA
hCoV-19/USA/TX-HMH-MCoV-8718/2020	2020-07-01	EPI_ISL_780718	Original	hCoV-19	Texas	Human	Houston Methodist Hospital	Houston Methodist Hospital	Long	USA
hCoV-19/USA/TX-HMH-MCoV-11219/2020	2020-09-02	EPI_ISL_789232	Original	hCoV-19	Texas	Human	Houston Methodist Hospital	Houston Methodist Hospital	Long	USA
hCoV-19/USA/TX-HMH-MCoV-8955/2020	2020-07-02	EPI_ISL_780855	Original	hCoV-19	Texas	Human	Houston Methodist Hospital	Houston Methodist Hospital	Long	USA
hCoV-19/USA/TX-HMH-MCoV-19857/2020	2020-11-28	EPI_ISL_784178	Original	hCoV-19	Texas	Human	Houston Methodist Hospital	Houston Methodist Hospital	Long	USA
hCoV-19/England/MILK-C6F461/2020	2020-12-13	EPI_ISL_778538	Original	hCoV-19	England	Human	Lighthouse Lab in Milton Keynes	Wellcome Sanger Institute for the COVID-19 Genomics UK (COG-UK) Consortium	Davies	United Kingdom
hCoV-19/France/ARA-SC731/2020	2020-11-16	EPI_ISL_779825	Original	hCoV-19	Auvergne-Rhone-Alpes	Human	Laboratoire de virologie	CNR Virus des Infections Respiratoires - France SUD	Bal	France
hCoV-19/England/ALDP-C8D11B/2020	2020-12-15	EPI_ISL_777125	Original	hCoV-19	England	Human	Lighthouse Lab in Alderley Park	Wellcome Sanger Institute for the COVID-19 Genomics UK (COG-UK) Consortium	Davies	United Kingdom
hCoV-19/USA/TX-HMH-MCoV-15632/2020	2020-10-26	EPI_ISL_785316	Original	hCoV-19	Texas	Human	Houston Methodist Hospital	Houston Methodist Hospital	Long	USA
hCoV-19/USA/TX-HMH-MCoV-12334/2020	2020-09-25	EPI_ISL_790304	Original	hCoV-19	Texas	Human	Houston Methodist Hospital	Houston Methodist Hospital	Long	USA
hCoV-19/England/CAMC-C98906/2020	2020-12-17	EPI_ISL_777390	Original	hCoV-19	England	Human	Lighthouse Lab in Cambridge	Wellcome Sanger Institute for the COVID-19 Genomics UK (COG-UK) Consortium	Davies	United Kingdom
hCoV-19/USA/TX-HMH-MCoV-13771/2020	2020-08-17	EPI_ISL_788864	Original	hCoV-19	Texas	Human	Houston Methodist Hospital	Houston Methodist Hospital	Long	USA
hCoV-19/USA/TX-HMH-MCoV-10121/2020	2020-07-06	EPI_ISL_789328	Original	hCoV-19	Texas	Human	Houston Methodist Hospital	Houston Methodist Hospital	Long	USA
hCoV-19/England/CAMC-C997A1/2020	2020-12-18	EPI_ISL_777409	Original	hCoV-19	England	Human	Lighthouse Lab in Cambridge	Wellcome Sanger Institute for the COVID-19 Genomics UK (COG-UK) Consortium	Davies	United Kingdom
hCoV-19/USA/TX-HMH-MCoV-11792/2020	2020-09-09	EPI_ISL_789964	Original	hCoV-19	Texas	Human	Houston Methodist Hospital	Houston Methodist Hospital	Long	USA
hCoV-19/Denmark/DCGC-24443/2020	2020-12-28	EPI_ISL_795271	Original	hCoV-19	Hovedstaden	Human	Department of Virus and Microbiological Special Diagnostics	Albertsen Lab	Michaelsen	Denmark
hCoV-19/Switzerland/BL-ETHZ-430651/2020	2020-12-30	EPI_ISL_796413	Original	hCoV-19	Basel-Landschaft	Human	Viollier AG	Department of Biosystems Science and Engineering	Nadeau	Switzerland
hCoV-19/USA/NY-MSHSPSP-PV18646/2020	2020-04-14	EPI_ISL_802021	Original	hCoV-19	New York	Human	MSHS Clinical Microbiology Laboratories	MSHS Pathogen Surveillance Program	van Bakel	USA
hCoV-19/Denmark/DCGC-23299/2020	2020-12-21	EPI_ISL_793681	Original	hCoV-19	Hovedstaden	Human	Department of Virus and Microbiological Special Diagnostics	Albertsen Lab	Michaelsen	Denmark
hCoV-19/Switzerland/TG-ETHZ-430496/2020	2020-12-29	EPI_ISL_796561	Original	hCoV-19	Thurgau	Human	Viollier AG	Department of Biosystems Science and Engineering	Nadeau	Switzerland
hCoV-19/Denmark/DCGC-23517/2020	2020-12-21	EPI_ISL_793803	Original	hCoV-19	Syddanmark	Human	Department of Virus and Microbiological Special Diagnostics	Albertsen Lab	Michaelsen	Denmark
hCoV-19/Netherlands/ZH-RIVM-20844/2020	2020-12-17	EPI_ISL_790899	Original	hCoV-19	Zuid-Holland	Human	Dutch COVID-19 response team	National Institute for Public Health and the Environment (RIVM)	Meijer	Netherlands
hCoV-19/Denmark/DCGC-23050/2020	2020-12-28	EPI_ISL_793496	Original	hCoV-19	Syddanmark	Human	Department of Virus and Microbiological Special Diagnostics	Albertsen Lab	Michaelsen	Denmark
hCoV-19/Denmark/DCGC-23983/2020	2020-12-14	EPI_ISL_792871	Original	hCoV-19	Hovedstaden	Human	Department of Virus and Microbiological Special Diagnostics	Albertsen Lab	Michaelsen	Denmark
hCoV-19/Denmark/DCGC-25267/2020	2020-12-21	EPI_ISL_794922	Original	hCoV-19	Hovedstaden	Human	Department of Virus and Microbiological Special Diagnostics	Albertsen Lab	Michaelsen	Denmark
hCoV-19/Brazil/PR-FIOCRUZ-28607/2020	2020-11-23	EPI_ISL_792651	Original	hCoV-19	Parana	Human	Laborat\u00f3rio Central de Sa\u00fade P\u00fablica do Estado do Paran\u00e1 (LACEN-PR)	Laboratory of Respiratory Viruses and Measles	Silva	Brazil
hCoV-19/Denmark/DCGC-23722/2020	2020-12-21	EPI_ISL_793360	Original	hCoV-19	Sjaelland	Human	Department of Virus and Microbiological Special Diagnostics	Albertsen Lab	Michaelsen	Denmark
hCoV-19/England/210100380/2021	2021-01-04	EPI_ISL_791258	Original	hCoV-19	England	Human	Respiratory Virus Unit	COVID-19 Genomics UK (COG-UK) Consortium	Platt	United Kingdom
hCoV-19/Denmark/DCGC-23531/2020	2020-12-21	EPI_ISL_793810	Original	hCoV-19	Hovedstaden	Human	Department of Virus and Microbiological Special Diagnostics	Albertsen Lab	Michaelsen	Denmark
hCoV-19/England/QEUH-C322B8/2020	2020-12-11	EPI_ISL_782591	Original	hCoV-19	England	Human	Lighthouse Lab in Glasgow	Wellcome Sanger Institute for the COVID-19 Genomics UK (COG-UK) Consortium	Davies	United Kingdom
hCoV-19/Denmark/DCGC-23176/2020	2020-12-28	EPI_ISL_793587	Original	hCoV-19	Midtjylland	Human	Department of Virus and Microbiological Special Diagnostics	Albertsen Lab	Michaelsen	Denmark
hCoV-19/Denmark/DCGC-25279/2020	2020-12-14	EPI_ISL_794931	Original	hCoV-19	Hovedstaden	Human	Department of Virus and Microbiological Special Diagnostics	Albertsen Lab	Michaelsen	Denmark
hCoV-19/Denmark/DCGC-24314/2020	2020-12-28	EPI_ISL_795469	Original	hCoV-19	Denmark	Human	Department of Virus and Microbiological Special Diagnostics	Albertsen Lab	Michaelsen	Denmark
hCoV-19/Switzerland/BL-ETHZ-430380/2020	2020-12-28	EPI_ISL_796421	Original	hCoV-19	Basel-Landschaft	Human	Viollier AG	Department of Biosystems Science and Engineering	Nadeau	Switzerland
hCoV-19/England/MILK-C30029/2020	2020-12-07	EPI_ISL_782848	Original	hCoV-19	England	Human	Lighthouse Lab in Milton Keynes	Wellcome Sanger Institute for the COVID-19 Genomics UK (COG-UK) Consortium	Davies	United Kingdom
hCoV-19/Italy/APU-IZSPB_479PT/2020	2020-12-15	EPI_ISL_794806	Original	hCoV-19	Apulia	Human	Istituto Zooprofilattico Sperimentale della Puglia e della Basilicata	Istituto Zooprofilattico Sperimentale della Puglia e della Basilicata	Parisi	Italy
hCoV-19/Brazil/PB-FIOCRUZ-29616/2020	2020-08-12	EPI_ISL_792607	Original	hCoV-19	Paraiba	Human	Laborat\u00f3rio Central de Sa\u00fade P\u00fablica do Estado da Para\u00edba (LACEN-PB)	Laboratory of Respiratory Viruses and Measles	Silva	Brazil
hCoV-19/France/HDF-IPP11320/2020	2020-12-18	EPI_ISL_792013	Original	hCoV-19	Hauts-de-France	Human	CH de Bethune - Laboratoire de Biologie M\u00e9dicale	National Reference Center for Viruses of Respiratory Infections	Enouf	France
hCoV-19/Denmark/DCGC-23794/2020	2020-12-21	EPI_ISL_793938	Original	hCoV-19	Midtjylland	Human	Department of Virus and Microbiological Special Diagnostics	Albertsen Lab	Michaelsen	Denmark
hCoV-19/Argentina/PAIS-A0305/2020	2020-05-25	EPI_ISL_792376	Original	hCoV-19	Buenos Aires	Human	Laboratorio de salud p\u00fablica	\u00c1rea de Secuenciaci\u00f3n del Laboratorio de Virolog\u00eda del Hospital de Ni\u00f1os Dr. Ricardo Gutierrez on behal
hCoV-19/England/CAMC-CF8EF6/2020	2020-12-21	EPI_ISL_781258	Original	hCoV-19	England	Human	Lighthouse Lab in Cambridge	Wellcome Sanger Institute for the COVID-19 Genomics UK (COG-UK) Consortium	Davies	United Kingdom
hCoV-19/Denmark/DCGC-24434/2020	2020-12-28	EPI_ISL_795541	Original	hCoV-19	Hovedstaden	Human	Department of Virus and Microbiological Special Diagnostics	Albertsen Lab	Michaelsen	Denmark
hCoV-19/Switzerland/SO-ETHZ-430455/2020	2020-12-28	EPI_ISL_796537	Original	hCoV-19	Solothurn	Human	Viollier AG	Department of Biosystems Science and Engineering	Nadeau	Switzerland
hCoV-19/Norway/6914/2020	2020-12-14	EPI_ISL_796701	Original	hCoV-19	Vestfold og Telemark	Human	Unilabs Laboratory Medicine	Norwegian Institute of Public Health	Kopperud Riis	Norway
hCoV-19/Denmark/DCGC-23292/2020	2020-12-21	EPI_ISL_793675	Original	hCoV-19	Hovedstaden	Human	Department of Virus and Microbiological Special Diagnostics	Albertsen Lab	Michaelsen	Denmark
hCoV-19/Denmark/DCGC-23526/2020	2020-12-21	EPI_ISL_793808	Original	hCoV-19	Hovedstaden	Human	Department of Virus and Microbiological Special Diagnostics	Albertsen Lab	Michaelsen	Denmark
hCoV-19/England/MILK-BAB707/2020	2020-11-18	EPI_ISL_783352	Original	hCoV-19	England	Human	Lighthouse Lab in Milton Keynes	Wellcome Sanger Institute for the COVID-19 Genomics UK (COG-UK) Consortium	Davies	United Kingdom
hCoV-19/Argentina/PAIS-E0002/2020	2020-04-10	EPI_ISL_792501	Original	hCoV-19	Chaco	Human	Laboratorio de Inmunolog\u00eda del Hospital Perrando e Instituto de Medicina Regional de la UNNGrupo de Gen\u00f3mica y Bioinform\u00e1tica del Instituto de Inve
hCoV-19/USA/NY-Wadsworth-21000330-01/2020	2020-12-28	EPI_ISL_794229	Original	hCoV-19	New York	Human	WESTCHESTER MEDICAL CENTER	Wadsworth Center	Lasek-Nesselquist	USA
hCoV-19/England/ALDP-C25E0F/2020	2020-12-06	EPI_ISL_782820	Original	hCoV-19	England	Human	Lighthouse Lab in Alderley Park	Wellcome Sanger Institute for the COVID-19 Genomics UK (COG-UK) Consortium	Davies	United Kingdom
hCoV-19/Denmark/DCGC-25242/2020	2020-12-21	EPI_ISL_794908	Original	hCoV-19	Hovedstaden	Human	Department of Virus and Microbiological Special Diagnostics	Albertsen Lab	Michaelsen	Denmark
hCoV-19/Denmark/DCGC-25021/2020	2020-12-28	EPI_ISL_795878	Original	hCoV-19	Hovedstaden	Human	Department of Virus and Microbiological Special Diagnostics	Albertsen Lab	Michaelsen	Denmark
hCoV-19/Chile/Santiago-PUC_MVL_0215/2020	2020-04-25	EPI_ISL_801725	Original	hCoV-19	Region Metropolitana de Santiago	Human	Laboratory of Molecular Virology	MSHS Pathogen Surveillance Program	van Bakel	Chile
hCoV-19/Chile/Puerto_Montt-PUC_MVL_0424/2020	2020-05-13	EPI_ISL_801818	Original	hCoV-19	Los Lagos	Human	Laboratory of Molecular Virology	MSHS Pathogen Surveillance Program	van Bakel	Chile
hCoV-19/Switzerland/ZH-ETHZ-430553/2020	2020-12-29	EPI_ISL_796586	Original	hCoV-19	Zurich	Human	Viollier AG	Department of Biosystems Science and Engineering	Nadeau	Switzerland
hCoV-19/Norway/7032/2020	2020-12-11	EPI_ISL_796685	Original	hCoV-19	Oslo	Human	Norwegian Institute of Public Health	Norwegian Institute of Public Health	Kopperud Riis	Norway
hCoV-19/England/CAMC-B78888/2020	2020-11-12	EPI_ISL_783452	Original	hCoV-19	England	Human	Lighthouse Lab in Cambridge	Wellcome Sanger Institute for the COVID-19 Genomics UK (COG-UK) Consortium	Davies	United Kingdom
hCoV-19/Norway/7176/2020	2020-12-18	EPI_ISL_796676	Original	hCoV-19	Oslo	Human	Norwegian Institute of Public Health	Norwegian Institute of Public Health	Kopperud Riis	Norway
hCoV-19/USA/NY-MSHSPSP-PV15245/2020	2020-07-09	EPI_ISL_801963	Original	hCoV-19	New York	Human	MSHS Clinical Microbiology Laboratories	MSHS Pathogen Surveillance Program	van Bakel	USA
hCoV-19/England/QEUH-CCC4BD/2020	2020-12-22	EPI_ISL_782378	Original	hCoV-19	England	Human	Lighthouse Lab in Glasgow	Wellcome Sanger Institute for the COVID-19 Genomics UK (COG-UK) Consortium	Davies	United Kingdom
hCoV-19/England/QEUH-B81FE1/2020	2020-11-14	EPI_ISL_801330	Original	hCoV-19	England	Human	Lighthouse Lab in Glasgow	Wellcome Sanger Institute for the COVID-19 Genomics UK (COG-UK) Consortium	Davies	United Kingdom
hCoV-19/Denmark/DCGC-23548/2020	2020-12-21	EPI_ISL_793820	Original	hCoV-19	Hovedstaden	Human	Department of Virus and Microbiological Special Diagnostics	Albertsen Lab	Michaelsen	Denmark
hCoV-19/Italy/APU-IZSPB_476PT/2020	2020-12-15	EPI_ISL_794803	Original	hCoV-19	Apulia	Human	Istituto Zooprofilattico Sperimentale della Puglia e della Basilicata	Istituto Zooprofilattico Sperimentale della Puglia e della Basilicata	Parisi	Italy
hCoV-19/Denmark/DCGC-24127/2020	2020-12-14	EPI_ISL_792950	Original	hCoV-19	Syddanmark	Human	Department of Virus and Microbiological Special Diagnostics	Albertsen Lab	Michaelsen	Denmark
hCoV-19/USA/NY-MSHSPSP-PV12422/2020	2020-05-03	EPI_ISL_802061	Original	hCoV-19	New York	Human	MSHS Clinical Microbiology Laboratories	MSHS Pathogen Surveillance Program	van Bakel	USA
hCoV-19/USA/MA-MGH-01061/2020	2020-05-01	EPI_ISL_791858	Original	hCoV-19	Massachusetts	Human	Massachusetts General Hospital	Infectious Disease Program	Park	USA
hCoV-19/England/210100387/2021	2021-01-04	EPI_ISL_791264	Original	hCoV-19	England	Human	Respiratory Virus Unit	COVID-19 Genomics UK (COG-UK) Consortium	Platt	United Kingdom
hCoV-19/Denmark/DCGC-22675/2020	2020-12-21	EPI_ISL_794448	Original	hCoV-19	Nordjylland	Human	Department of Virus and Microbiological Special Diagnostics	Albertsen Lab	Michaelsen	Denmark
hCoV-19/USA/NY-MSHSPSP-PV19752/2020	2020-10-06	EPI_ISL_802355	Original	hCoV-19	New York	Human	MSHS Clinical Microbiology Laboratories	MSHS Pathogen Surveillance Program	van Bakel	USA
hCoV-19/England/MILK-C308C7/2020	2020-12-07	EPI_ISL_783013	Original	hCoV-19	England	Human	Lighthouse Lab in Milton Keynes	Wellcome Sanger Institute for the COVID-19 Genomics UK (COG-UK) Consortium	Davies	United Kingdom
hCoV-19/Denmark/DCGC-25196/2020	2020-12-21	EPI_ISL_795362	Original	hCoV-19	Syddanmark	Human	Department of Virus and Microbiological Special Diagnostics	Albertsen Lab	Michaelsen	Denmark
hCoV-19/USA/NY-MSHSPSP-PV18994/2020	2020-09-20	EPI_ISL_802262	Original	hCoV-19	New York	Human	MSHS Clinical Microbiology Laboratories	MSHS Pathogen Surveillance Program	van Bakel	USA
hCoV-19/USA/MD-HP12039/2020	2020-11-11	EPI_ISL_791372	Original	hCoV-19	Maryland	Human	Johns Hopkins Hospital Department of Pathology	Johns Hopkins Hospital Department of Pathology	Morris	USA
hCoV-19/England/CAMC-CF4B8A/2020	2020-12-21	EPI_ISL_781694	Original	hCoV-19	England	Human	Lighthouse Lab in Cambridge	Wellcome Sanger Institute for the COVID-19 Genomics UK (COG-UK) Consortium	Davies	United Kingdom
hCoV-19/Denmark/DCGC-23932/2020	2020-12-14	EPI_ISL_793369	Original	hCoV-19	Syddanmark	Human	Department of Virus and Microbiological Special Diagnostics	Albertsen Lab	Michaelsen	Denmark
hCoV-19/Denmark/DCGC-25398/2020	2020-12-07	EPI_ISL_794898	Original	hCoV-19	Hovedstaden	Human	Department of Virus and Microbiological Special Diagnostics	Albertsen Lab	Michaelsen	Denmark
hCoV-19/Chile/Temuco-PUC_MVL_0046/2020	2020-03-20	EPI_ISL_801636	Original	hCoV-19	La Araucania	Human	Laboratory of Molecular Virology	MSHS Pathogen Surveillance Program	van Bakel	Chile
hCoV-19/USA/NY-Wadsworth-21001458-01/2021	2021-01-03	EPI_ISL_794276	Original	hCoV-19	New York	Human	WESTCHESTER MEDICAL CENTER	Wadsworth Center	Lasek-Nesselquist	USA
hCoV-19/Norway/6898/2020	2020-12-16	EPI_ISL_796671	Original	hCoV-19	Oslo	Human	Furst Medical Laboratory	Norwegian Institute of Public Health	Kopperud Riis	Norway
hCoV-19/England/ALDP-CECA79/2020	2020-12-21	EPI_ISL_782212	Original	hCoV-19	England	Human	Lighthouse Lab in Alderley Park	Wellcome Sanger Institute for the COVID-19 Genomics UK (COG-UK) Consortium	Davies	United Kingdom
hCoV-19/England/ALDP-CED173/2020	2020-12-18	EPI_ISL_781945	Original	hCoV-19	England	Human	Lighthouse Lab in Alderley Park	Wellcome Sanger Institute for the COVID-19 Genomics UK (COG-UK) Consortium	Davies	United Kingdom
hCoV-19/Brazil/SP-840/2020	2020-04-28	EPI_ISL_792113	Original	hCoV-19	Sao Paulo	Human	Instituto Adolfo Lutz - Central	Instituto Adolfo Lutz	Sacchi	Brazil
hCoV-19/Chile/Santiago-PUC_MVL_0038/2020	2020-03-26	EPI_ISL_801629	Original	hCoV-19	Region Metropolitana de Santiago	Human	Laboratory of Molecular Virology	MSHS Pathogen Surveillance Program	van Bakel	Chile
hCoV-19/USA/NY-MSHSPSP-PV14580/2020	2020-07-10	EPI_ISL_802135	Original	hCoV-19	New York	Human	MSHS Clinical Microbiology Laboratories	MSHS Pathogen Surveillance Program	van Bakel	USA
hCoV-19/Netherlands/NH-RIVM-20968/2020	2020-12-12	EPI_ISL_790992	Original	hCoV-19	Noord-Holland	Human	Dutch COVID-19 response team	National Institute for Public Health and the Environment (RIVM)	Meijer	Netherlands
hCoV-19/Denmark/DCGC-24480/2020	2020-12-28	EPI_ISL_795571	Original	hCoV-19	Syddanmark	Human	Department of Virus and Microbiological Special Diagnostics	Albertsen Lab	Michaelsen	Denmark
hCoV-19/England/QEUH-CC976C/2020	2020-12-23	EPI_ISL_782079	Original	hCoV-19	England	Human	Lighthouse Lab in Glasgow	Wellcome Sanger Institute for the COVID-19 Genomics UK (COG-UK) Consortium	Davies	United Kingdom
hCoV-19/USA/NY-MSHSPSP-PV12736/2020	2020-04-18	EPI_ISL_802028	Original	hCoV-19	New York	Human	MSHS Clinical Microbiology Laboratories	MSHS Pathogen Surveillance Program	van Bakel	USA
hCoV-19/Denmark/DCGC-24552/2020	2020-12-28	EPI_ISL_795614	Original	hCoV-19	Hovedstaden	Human	Department of Virus and Microbiological Special Diagnostics	Albertsen Lab	Michaelsen	Denmark
hCoV-19/Switzerland/SO-ETHZ-430220/2020	2020-12-26	EPI_ISL_796499	Original	hCoV-19	Solothurn	Human	Viollier AG	Department of Biosystems Science and Engineering	Nadeau	Switzerland
hCoV-19/Germany/NW-IOV-K-5619/2020	2020-09-20	EPI_ISL_796027	Original	hCoV-19	North Rhine-Westphalia	Human	Institute of Virology	Institute of Virology	Sierra	Germany
hCoV-19/England/CAMC-C26545/2020	2020-12-07	EPI_ISL_782840	Original	hCoV-19	England	Human	Lighthouse Lab in Cambridge	Wellcome Sanger Institute for the COVID-19 Genomics UK (COG-UK) Consortium	Davies	United Kingdom
hCoV-19/Chile/Santiago-PUC_MVL_0231/2020	2020-04-30	EPI_ISL_801735	Original	hCoV-19	Region Metropolitana de Santiago	Human	Laboratory of Molecular Virology	MSHS Pathogen Surveillance Program	van Bakel	Chile
hCoV-19/Netherlands/LI-EMC-177/2020	2020-12-09	EPI_ISL_801471	Original	hCoV-19	Limburg	Human	Dutch COVID-19 response team	Erasmus Medical Center	Oude Munnink	Netherlands
hCoV-19/England/CAMC-B77A56/2020	2020-11-12	EPI_ISL_783390	Original	hCoV-19	England	Human	Lighthouse Lab in Cambridge	Wellcome Sanger Institute for the COVID-19 Genomics UK (COG-UK) Consortium	Davies	United Kingdom
hCoV-19/England/QEUH-B80B2A/2020	2020-11-14	EPI_ISL_801317	Original	hCoV-19	England	Human	Lighthouse Lab in Glasgow	Wellcome Sanger Institute for the COVID-19 Genomics UK (COG-UK) Consortium	Davies	United Kingdom
hCoV-19/Brazil/PB-FIOCRUZ-29610/2020	2020-08-06	EPI_ISL_792604	Original	hCoV-19	Paraiba	Human	Laborat\u00f3rio Central de Sa\u00fade P\u00fablica do Estado da Para\u00edba (LACEN-PB)	Laboratory of Respiratory Viruses and Measles	Silva	Brazil
hCoV-19/Denmark/DCGC-24646/2020	2020-12-28	EPI_ISL_795318	Original	hCoV-19	Hovedstaden	Human	Department of Virus and Microbiological Special Diagnostics	Albertsen Lab	Michaelsen	Denmark
hCoV-19/England/QEUH-B7FCA3/2020	2020-11-14	EPI_ISL_801289	Original	hCoV-19	England	Human	Lighthouse Lab in Glasgow	Wellcome Sanger Institute for the COVID-19 Genomics UK (COG-UK) Consortium	Davies	United Kingdom
hCoV-19/Denmark/DCGC-24733/2020	2020-12-28	EPI_ISL_795704	Original	hCoV-19	Syddanmark	Human	Department of Virus and Microbiological Special Diagnostics	Albertsen Lab	Michaelsen	Denmark
hCoV-19/Switzerland/GE-ETHZ-430297/2020	2020-12-27	EPI_ISL_796436	Original	hCoV-19	Geneva	Human	Viollier AG	Department of Biosystems Science and Engineering	Nadeau	Switzerland
hCoV-19/Denmark/DCGC-25008/2020	2020-12-28	EPI_ISL_795868	Original	hCoV-19	Syddanmark	Human	Department of Virus and Microbiological Special Diagnostics	Albertsen Lab	Michaelsen	Denmark
hCoV-19/Denmark/DCGC-24825/2020	2020-12-28	EPI_ISL_795755	Original	hCoV-19	Syddanmark	Human	Department of Virus and Microbiological Special Diagnostics	Albertsen Lab	Michaelsen	Denmark
hCoV-19/Chile/Santiago-PUC_MVL_0337/2020	2020-05-11	EPI_ISL_801777	Original	hCoV-19	Region Metropolitana de Santiago	Human	Laboratory of Molecular Virology	MSHS Pathogen Surveillance Program	van Bakel	Chile
hCoV-19/Denmark/DCGC-23376/2020	2020-12-21	EPI_ISL_793717	Original	hCoV-19	Sjaelland	Human	Department of Virus and Microbiological Special Diagnostics	Albertsen Lab	Michaelsen	Denmark
hCoV-19/Denmark/DCGC-23540/2020	2020-12-21	EPI_ISL_793814	Original	hCoV-19	Sjaelland	Human	Department of Virus and Microbiological Special Diagnostics	Albertsen Lab	Michaelsen	Denmark
hCoV-19/USA/NY-MSHSPSP-PV16569/2020	2020-08-21	EPI_ISL_802189	Original	hCoV-19	New York	Human	MSHS Clinical Microbiology Laboratories	MSHS Pathogen Surveillance Program	van Bakel	USA
hCoV-19/Denmark/DCGC-22871/2020	2020-12-07	EPI_ISL_794553	Original	hCoV-19	Syddanmark	Human	Department of Virus and Microbiological Special Diagnostics	Albertsen Lab	Michaelsen	Denmark
hCoV-19/Chile/Santiago-PUC_MVL_0068/2020	2020-03-25	EPI_ISL_801654	Original	hCoV-19	Region Metropolitana de Santiago	Human	Laboratory of Molecular Virology	MSHS Pathogen Surveillance Program	van Bakel	Chile
hCoV-19/Argentina/PAIS-A0269/2020	2020-04-20	EPI_ISL_792347	Original	hCoV-19	Buenos Aires	Human	Laboratorio del Hospital Interzonal General de Agudos Evita	\u00c1rea de Secuenciaci\u00f3n del Laboratorio de Virolog\u00eda del Hospital de Ni\u00f1os Dr.
hCoV-19/Denmark/DCGC-25233/2020	2020-12-21	EPI_ISL_796007	Original	hCoV-19	Syddanmark	Human	Department of Virus and Microbiological Special Diagnostics	Albertsen Lab	Michaelsen	Denmark
hCoV-19/USA/NY-Wadsworth-21000057-01/2020	2020-12-27	EPI_ISL_794150	Original	hCoV-19	New York	Human	NORTHWELL HEALTH LABORATORIES	Wadsworth Center	Lasek-Nesselquist	USA
hCoV-19/England/MILK-C3085E/2020	2020-12-07	EPI_ISL_782782	Original	hCoV-19	England	Human	Lighthouse Lab in Milton Keynes	Wellcome Sanger Institute for the COVID-19 Genomics UK (COG-UK) Consortium	Davies	United Kingdom
hCoV-19/Argentina/PAIS-A0031/2020	2020-04-24	EPI_ISL_792120	Original	hCoV-19	Ciudad Autonoma de Buenos Aires	Human	Laboratorio de Virolog\u00eda del Hospital de Ni\u00f1os Dr. Ricardo Gutierrez	\u00c1rea de Secuenciaci\u00f3n del Laboratorio de Virolog\
hCoV-19/Denmark/DCGC-22735/2020	2020-12-14	EPI_ISL_794358	Original	hCoV-19	Syddanmark	Human	Department of Virus and Microbiological Special Diagnostics	Albertsen Lab	Michaelsen	Denmark
hCoV-19/Netherlands/NH-RIVM-20628/2020	2020-12-18	EPI_ISL_790632	Original	hCoV-19	Noord-Holland	Human	Dutch COVID-19 response team	National Institute for Public Health and the Environment (RIVM)	Meijer	Netherlands
hCoV-19/Denmark/DCGC-23027/2020	2020-12-28	EPI_ISL_793481	Original	hCoV-19	Syddanmark	Human	Department of Virus and Microbiological Special Diagnostics	Albertsen Lab	Michaelsen	Denmark
hCoV-19/USA/MA-MGH-01049/2020	2020-05-01	EPI_ISL_791855	Original	hCoV-19	Massachusetts	Human	Massachusetts General Hospital	Infectious Disease Program	Park	USA
hCoV-19/USA/NY-MSHSPSP-PV21081/2020	2020-09-28	EPI_ISL_802297	Original	hCoV-19	New York	Human	MSHS Clinical Microbiology Laboratories	MSHS Pathogen Surveillance Program	van Bakel	USA
hCoV-19/England/MILK-BAB770/2020	2020-11-18	EPI_ISL_783180	Original	hCoV-19	England	Human	Lighthouse Lab in Milton Keynes	Wellcome Sanger Institute for the COVID-19 Genomics UK (COG-UK) Consortium	Davies	United Kingdom
hCoV-19/Denmark/DCGC-24030/2020	2020-12-14	EPI_ISL_792900	Original	hCoV-19	Hovedstaden	Human	Department of Virus and Microbiological Special Diagnostics	Albertsen Lab	Michaelsen	Denmark
hCoV-19/Denmark/DCGC-24653/2020	2020-12-28	EPI_ISL_795223	Original	hCoV-19	Sjaelland	Human	Department of Virus and Microbiological Special Diagnostics	Albertsen Lab	Michaelsen	Denmark
hCoV-19/USA/MA-MASPHL-00265/2020	2020-04-17	EPI_ISL_791699	Original	hCoV-19	Massachusetts	Human	Massachusetts State Public Health Laboratory	Infectious Disease Program	Park	USA
hCoV-19/Denmark/DCGC-23769/2020	2020-12-21	EPI_ISL_793923	Original	hCoV-19	Sjaelland	Human	Department of Virus and Microbiological Special Diagnostics	Albertsen Lab	Michaelsen	Denmark
hCoV-19/Germany/NW-IOV-K-5624/2020	2020-09-28	EPI_ISL_796032	Original	hCoV-19	North Rhine-Westphalia	Human	Institute of Virology	Institute of Virology	Sierra	Germany
hCoV-19/England/MILK-C2F61C/2020	2020-12-07	EPI_ISL_782847	Original	hCoV-19	England	Human	Lighthouse Lab in Milton Keynes	Wellcome Sanger Institute for the COVID-19 Genomics UK (COG-UK) Consortium	Davies	United Kingdom
hCoV-19/Denmark/DCGC-22695/2020	2020-12-14	EPI_ISL_794464	Original	hCoV-19	Syddanmark	Human	Department of Virus and Microbiological Special Diagnostics	Albertsen Lab	Michaelsen	Denmark
hCoV-19/Denmark/DCGC-25029/2020	2020-12-28	EPI_ISL_795883	Original	hCoV-19	Syddanmark	Human	Department of Virus and Microbiological Special Diagnostics	Albertsen Lab	Michaelsen	Denmark
hCoV-19/Argentina/PAIS-C0017/2020	2020-05-31	EPI_ISL_792418	Original	hCoV-19	Buenos Aires	Human	LABORATORIO DE CAMPA\u00d1A COVID 19 INTA	Instituto de Biotecnolog\u00eda	Viegas	Argentina
hCoV-19/USA/WA-UW-5184/2020	2020-04-02	EPI_ISL_792098	Original	hCoV-19	Washington	Human	UW Virology Lab	UW Virology Lab	Roychoudhury	USA
hCoV-19/England/QEUH-CDEA01/2020	2020-12-26	EPI_ISL_782218	Original	hCoV-19	England	Human	Lighthouse Lab in Glasgow	Wellcome Sanger Institute for the COVID-19 Genomics UK (COG-UK) Consortium	Davies	United Kingdom
hCoV-19/USA/NY-MSHSPSP-PV17928/2020	2020-09-13	EPI_ISL_802249	Original	hCoV-19	New York	Human	MSHS Clinical Microbiology Laboratories	MSHS Pathogen Surveillance Program	van Bakel	USA
hCoV-19/Denmark/DCGC-23399/2020	2020-12-21	EPI_ISL_793731	Original	hCoV-19	Syddanmark	Human	Department of Virus and Microbiological Special Diagnostics	Albertsen Lab	Michaelsen	Denmark
hCoV-19/Netherlands/GE-RIVM-20619/2020	2020-11-23	EPI_ISL_790697	Original	hCoV-19	Gelderland	Human	Dutch COVID-19 response team	National Institute for Public Health and the Environment (RIVM)	Meijer	Netherlands
hCoV-19/USA/NY-MSHSPSP-PV19770/2020	2020-10-08	EPI_ISL_802375	Original	hCoV-19	New York	Human	MSHS Clinical Microbiology Laboratories	MSHS Pathogen Surveillance Program	van Bakel	USA
hCoV-19/Chile/Santiago-MCC9783/2020	2020-05-06	EPI_ISL_801578	Original	hCoV-19	Region Metropolitana de Santiago	Human	Laboratory of Molecular Virology	MSHS Pathogen Surveillance Program	van Bakel	Chile
hCoV-19/Denmark/DCGC-23412/2020	2020-12-21	EPI_ISL_793741	Original	hCoV-19	Hovedstaden	Human	Department of Virus and Microbiological Special Diagnostics	Albertsen Lab	Michaelsen	Denmark
hCoV-19/Denmark/DCGC-24464/2020	2020-12-28	EPI_ISL_795305	Original	hCoV-19	Syddanmark	Human	Department of Virus and Microbiological Special Diagnostics	Albertsen Lab	Michaelsen	Denmark
hCoV-19/Denmark/DCGC-23519/2020	2020-12-21	EPI_ISL_793805	Original	hCoV-19	Sjaelland	Human	Department of Virus and Microbiological Special Diagnostics	Albertsen Lab	Michaelsen	Denmark
hCoV-19/Brazil/PB-FIOCRUZ-29629/2020	2020-09-24	EPI_ISL_792619	Original	hCoV-19	Paraiba	Human	Laborat\u00f3rio Central de Sa\u00fade P\u00fablica do Estado da Para\u00edba (LACEN-PB)	Laboratory of Respiratory Viruses and Measles	Silva	Brazil
hCoV-19/Netherlands/ZH-EMC-1278/2020	2020-12-27	EPI_ISL_801501	Original	hCoV-19	Zuid-Holland	Human	Dutch COVID-19 response team	Erasmus Medical Center	Oude Munnink	Netherlands
hCoV-19/USA/MA-MGH-01089/2020	2020-05-01	EPI_ISL_791871	Original	hCoV-19	Massachusetts	Human	Massachusetts General Hospital	Infectious Disease Program	Park	USA
hCoV-19/Norway/7039/2020	2020-12-17	EPI_ISL_796681	Original	hCoV-19	More og Romsdal	Human	Department of Medical Microbiology - section Molde	Norwegian Institute of Public Health	Kopperud Riis	Norway
hCoV-19/England/QEUH-C31F85/2020	2020-12-11	EPI_ISL_782518	Original	hCoV-19	England	Human	Lighthouse Lab in Glasgow	Wellcome Sanger Institute for the COVID-19 Genomics UK (COG-UK) Consortium	Davies	United Kingdom
hCoV-19/USA/MA-MASPHL-00150/2020	2020-04-03	EPI_ISL_791621	Original	hCoV-19	Massachusetts	Human	Massachusetts State Public Health Laboratory	Infectious Disease Program	Park	USA
hCoV-19/Chile/Santiago-PUC_MVL_0261/2020	2020-05-04	EPI_ISL_801747	Original	hCoV-19	Region Metropolitana de Santiago	Human	Laboratory of Molecular Virology	MSHS Pathogen Surveillance Program	van Bakel	Chile
hCoV-19/Chile/Santiago-op18d5/2020	2020-03-31	EPI_ISL_801582	Original	hCoV-19	Region Metropolitana de Santiago	Human	Laboratory of Molecular Virology	MSHS Pathogen Surveillance Program	van Bakel	Chile
hCoV-19/Denmark/DCGC-23381/2020	2020-12-21	EPI_ISL_793719	Original	hCoV-19	Sjaelland	Human	Department of Virus and Microbiological Special Diagnostics	Albertsen Lab	Michaelsen	Denmark
hCoV-19/England/MILK-BAA42F/2020	2020-11-17	EPI_ISL_783148	Original	hCoV-19	England	Human	Lighthouse Lab in Milton Keynes	Wellcome Sanger Institute for the COVID-19 Genomics UK (COG-UK) Consortium	Davies	United Kingdom
hCoV-19/USA/MD-HP12178/2020	2020-12-25	EPI_ISL_791478	Original	hCoV-19	Maryland	Human	Johns Hopkins Hospital Department of Pathology	Johns Hopkins Hospital Department of Pathology	Morris	USA
hCoV-19/England/CAMC-BC3183/2020	2020-11-22	EPI_ISL_800957	Original	hCoV-19	England	Human	Lighthouse Lab in Cambridge	Wellcome Sanger Institute for the COVID-19 Genomics UK (COG-UK) Consortium	Davies	United Kingdom
hCoV-19/Denmark/DCGC-22867/2020	2020-12-07	EPI_ISL_794551	Original	hCoV-19	Syddanmark	Human	Department of Virus and Microbiological Special Diagnostics	Albertsen Lab	Michaelsen	Denmark
hCoV-19/Brazil/SP-850/2020	2020-03-31	EPI_ISL_792103	Original	hCoV-19	Sao Paulo	Human	Instituto Adolfo Lutz - Regional de Santo Andre	Instituto Adolfo Lutz	Sacchi	Brazil
hCoV-19/Denmark/DCGC-23415/2020	2020-12-21	EPI_ISL_793337	Original	hCoV-19	Midtjylland	Human	Department of Virus and Microbiological Special Diagnostics	Albertsen Lab	Michaelsen	Denmark
hCoV-19/Netherlands/UT-RIVM-20873/2020	2020-12-21	EPI_ISL_790841	Original	hCoV-19	Utrecht	Human	Dutch COVID-19 response team	National Institute for Public Health and the Environment (RIVM)	Meijer	Netherlands
hCoV-19/England/CAMC-B77F66/2020	2020-11-12	EPI_ISL_783528	Original	hCoV-19	England	Human	Lighthouse Lab in Cambridge	Wellcome Sanger Institute for the COVID-19 Genomics UK (COG-UK) Consortium	Davies	United Kingdom
hCoV-19/Denmark/DCGC-23010/2020	2020-12-28	EPI_ISL_793470	Original	hCoV-19	Hovedstaden	Human	Department of Virus and Microbiological Special Diagnostics	Albertsen Lab	Michaelsen	Denmark
hCoV-19/Netherlands/NB-RIVM-21079/2020	2020-12-22	EPI_ISL_790630	Original	hCoV-19	Noord-Brabant	Human	Dutch COVID-19 response team	National Institute for Public Health and the Environment (RIVM)	Meijer	Netherlands
hCoV-19/England/QEUH-B81585/2020	2020-11-14	EPI_ISL_801298	Original	hCoV-19	England	Human	Lighthouse Lab in Glasgow	Wellcome Sanger Institute for the COVID-19 Genomics UK (COG-UK) Consortium	Davies	United Kingdom
hCoV-19/Denmark/DCGC-23295/2020	2020-12-21	EPI_ISL_793678	Original	hCoV-19	Hovedstaden	Human	Department of Virus and Microbiological Special Diagnostics	Albertsen Lab	Michaelsen	Denmark
hCoV-19/Netherlands/NB-RIVM-20577/2020	2020-12-12	EPI_ISL_790661	Original	hCoV-19	Noord-Brabant	Human	Dutch COVID-19 response team	National Institute for Public Health and the Environment (RIVM)	Meijer	Netherlands
hCoV-19/Denmark/DCGC-23755/2020	2020-12-21	EPI_ISL_793914	Original	hCoV-19	Hovedstaden	Human	Department of Virus and Microbiological Special Diagnostics	Albertsen Lab	Michaelsen	Denmark
hCoV-19/USA/MA-MASPHL-00102/2020	2020-04-03	EPI_ISL_791585	Original	hCoV-19	Massachusetts	Human	Massachusetts State Public Health Laboratory	Infectious Disease Program	Park	USA
hCoV-19/Denmark/DCGC-24220/2020	2020-12-07	EPI_ISL_793003	Original	hCoV-19	Hovedstaden	Human	Department of Virus and Microbiological Special Diagnostics	Albertsen Lab	Michaelsen	Denmark
hCoV-19/Denmark/DCGC-24690/2020	2020-12-28	EPI_ISL_795680	Original	hCoV-19	Hovedstaden	Human	Department of Virus and Microbiological Special Diagnostics	Albertsen Lab	Michaelsen	Denmark
hCoV-19/Denmark/DCGC-24908/2020	2020-12-28	EPI_ISL_795802	Original	hCoV-19	Hovedstaden	Human	Department of Virus and Microbiological Special Diagnostics	Albertsen Lab	Michaelsen	Denmark
hCoV-19/Netherlands/UT-RIVM-20778/2020	2020-12-16	EPI_ISL_790919	Original	hCoV-19	Utrecht	Human	Dutch COVID-19 response team	National Institute for Public Health and the Environment (RIVM)	Meijer	Netherlands
hCoV-19/England/QEUH-CDF8AC/2020	2020-12-26	EPI_ISL_782472	Original	hCoV-19	England	Human	Lighthouse Lab in Glasgow	Wellcome Sanger Institute for the COVID-19 Genomics UK (COG-UK) Consortium	Davies	United Kingdom
hCoV-19/England/210100405/2021	2021-01-00	EPI_ISL_791274	Original	hCoV-19	England	Human	Respiratory Virus Unit	COVID-19 Genomics UK (COG-UK) Consortium	Platt	United Kingdom
hCoV-19/Denmark/DCGC-25322/2020	2020-12-14	EPI_ISL_794953	Original	hCoV-19	Hovedstaden	Human	Department of Virus and Microbiological Special Diagnostics	Albertsen Lab	Michaelsen	Denmark
hCoV-19/USA/MA-MASPHL-00130/2020	2020-04-03	EPI_ISL_791607	Original	hCoV-19	Massachusetts	Human	Massachusetts State Public Health Laboratory	Infectious Disease Program	Park	USA
hCoV-19/Switzerland/TG-ETHZ-430262/2020	2020-12-26	EPI_ISL_796560	Original	hCoV-19	Thurgau	Human	Viollier AG	Department of Biosystems Science and Engineering	Nadeau	Switzerland
hCoV-19/USA/NY-MSHSPSP-PV21165/2020	2020-10-10	EPI_ISL_802397	Original	hCoV-19	New York	Human	MSHS Clinical Microbiology Laboratories	MSHS Pathogen Surveillance Program	van Bakel	USA
hCoV-19/England/QEUH-B7FC0D/2020	2020-11-14	EPI_ISL_801371	Original	hCoV-19	England	Human	Lighthouse Lab in Glasgow	Wellcome Sanger Institute for the COVID-19 Genomics UK (COG-UK) Consortium	Davies	United Kingdom
hCoV-19/England/CAMC-CF4BC6/2020	2020-12-22	EPI_ISL_781596	Original	hCoV-19	England	Human	Lighthouse Lab in Cambridge	Wellcome Sanger Institute for the COVID-19 Genomics UK (COG-UK) Consortium	Davies	United Kingdom
hCoV-19/Chile/Puerto_Montt-PUC_MVL_0065/2020	2020-03-25	EPI_ISL_801651	Original	hCoV-19	Los Lagos	Human	Laboratory of Molecular Virology	MSHS Pathogen Surveillance Program	van Bakel	Chile
hCoV-19/Denmark/DCGC-23160/2020	2020-12-28	EPI_ISL_793575	Original	hCoV-19	Syddanmark	Human	Department of Virus and Microbiological Special Diagnostics	Albertsen Lab	Michaelsen	Denmark
hCoV-19/Netherlands/GE-EMC-437/2020	2020-12-28	EPI_ISL_801515	Original	hCoV-19	Gelderland	Human	Dutch COVID-19 response team	Erasmus Medical Center	Oude Munnink	Netherlands
hCoV-19/Denmark/DCGC-22900/2020	2020-11-30	EPI_ISL_794568	Original	hCoV-19	Midtjylland	Human	Department of Virus and Microbiological Special Diagnostics	Albertsen Lab	Michaelsen	Denmark
hCoV-19/USA/NY-Wadsworth-21001703-01/2020	2020-12-18	EPI_ISL_794292	Original	hCoV-19	New York	Human	Columbia University Irving Medical Center	Wadsworth Center	Lasek-Nesselquist	USA
hCoV-19/Ireland/D-NVRL-AIIDV1469v1/2020	2020-12-10	EPI_ISL_791294	Original	hCoV-19	Dublin	Human	National Virus Reference Laboratory	Irish Coronavirus Sequencing Consortium - Teagasc Moorepark	Walsh	Ireland
hCoV-19/Switzerland/AG-ETHZ-430313/2020	2020-12-27	EPI_ISL_796359	Original	hCoV-19	Aargau	Human	Viollier AG	Department of Biosystems Science and Engineering	Nadeau	Switzerland
hCoV-19/USA/GA-CDC-95BC-4389/2020	2020-11-05	EPI_ISL_812147	Original	hCoV-19	Georgia	Human	GA Department of Public Health Laboratory	Pathogen Discovery	Queen	USA
hCoV-19/Canada/AB-65793/2020	2020-05-03	EPI_ISL_805552	Original	hCoV-19	Alberta	Human	Alberta Precision Labs (APL)	Alberta Precision Labs (APL)	Knox	Canada
hCoV-19/Canada/AB-37707/2020	2020-04-23	EPI_ISL_805183	Original	hCoV-19	Alberta	Human	Alberta Precision Labs (APL)	Alberta Precision Labs (APL)	Knox	Canada
hCoV-19/Canada/AB-41321/2020	2020-04-19	EPI_ISL_805471	Original	hCoV-19	Alberta	Human	Alberta Precision Labs (APL)	Alberta Precision Labs (APL)	Knox	Canada
hCoV-19/USA/GA-CDC-9HME-7579/2020	2020-10-23	EPI_ISL_812166	Original	hCoV-19	Georgia	Human	GA Department of Public Health Laboratory	Pathogen Discovery	Queen	USA
hCoV-19/Canada/AB-18449/2020	2020-04-22	EPI_ISL_805151	Original	hCoV-19	Alberta	Human	Alberta Precision Labs (APL)	Alberta Precision Labs (APL)	Knox	Canada
hCoV-19/Spain/ML-ISCIII-2013742/2020	2020-08-07	EPI_ISL_804959	Original	hCoV-19	Melilla	Human	Hospital Comarcal de Melilla	Instituto de Salud Carlos III	Caballero	Spain
hCoV-19/Canada/AB-60051/2020	2020-04-20	EPI_ISL_805817	Original	hCoV-19	Alberta	Human	Alberta Precision Labs (APL)	Alberta Precision Labs (APL)	Knox	Canada
hCoV-19/England/ALDP-D45A9B/2020	2020-12-28	EPI_ISL_799114	Original	hCoV-19	England	Human	Lighthouse Lab in Alderley Park	Wellcome Sanger Institute for the COVID-19 Genomics UK (COG-UK) Consortium	Davies	United Kingdom
hCoV-19/England/MILK-BAFF38/2020	2020-11-18	EPI_ISL_801194	Original	hCoV-19	England	Human	Lighthouse Lab in Milton Keynes	Wellcome Sanger Institute for the COVID-19 Genomics UK (COG-UK) Consortium	Davies	United Kingdom
hCoV-19/India/KA-CS1040/2020	2020-07-21	EPI_ISL_811173	Original	hCoV-19	Karnataka	Human	Dharwad	CSIR Institute of Genomics and Integrative Biology	Scaria	India
hCoV-19/Canada/AB-65149/2020	2020-04-12	EPI_ISL_806381	Original	hCoV-19	Alberta	Human	Alberta Precision Labs (APL)	Alberta Precision Labs (APL)	Knox	Canada
hCoV-19/England/ALDP-CE1555/2020	2020-12-27	EPI_ISL_800046	Original	hCoV-19	England	Human	Lighthouse Lab in Alderley Park	Wellcome Sanger Institute for the COVID-19 Genomics UK (COG-UK) Consortium	Davies	United Kingdom
hCoV-19/England/ALDP-CE2017/2020	2020-12-26	EPI_ISL_800094	Original	hCoV-19	England	Human	Lighthouse Lab in Alderley Park	Wellcome Sanger Institute for the COVID-19 Genomics UK (COG-UK) Consortium	Davies	United Kingdom
hCoV-19/Canada/AB-39283/2020	2020-04-22	EPI_ISL_805030	Original	hCoV-19	Alberta	Human	Alberta Precision Labs (APL)	Alberta Precision Labs (APL)	Knox	Canada
hCoV-19/England/CAMC-BC204B/2020	2020-11-22	EPI_ISL_801178	Original	hCoV-19	England	Human	Lighthouse Lab in Cambridge	Wellcome Sanger Institute for the COVID-19 Genomics UK (COG-UK) Consortium	Davies	United Kingdom
hCoV-19/Canada/AB-24185/2020	2020-04-23	EPI_ISL_805168	Original	hCoV-19	Alberta	Human	Alberta Precision Labs (APL)	Alberta Precision Labs (APL)	Knox	Canada
hCoV-19/England/MILK-DAAFC2/2020	2020-12-28	EPI_ISL_797159	Original	hCoV-19	England	Human	Lighthouse Lab in Milton Keynes	Wellcome Sanger Institute for the COVID-19 Genomics UK (COG-UK) Consortium	Davies	United Kingdom
hCoV-19/England/MILK-C22B83/2020	2020-12-06	EPI_ISL_800636	Original	hCoV-19	England	Human	Lighthouse Lab in Milton Keynes	Wellcome Sanger Institute for the COVID-19 Genomics UK (COG-UK) Consortium	Davies	United Kingdom
hCoV-19/Lithuania/T-915/2020	2020-11-11	EPI_ISL_802862	Original	hCoV-19	Ukmerge	Human	Vilnius University Hospital Santaros Klinikos	Institute of Biotechnology	Vasili\u016bnait\u0117	Lithuania
hCoV-19/Canada/AB-72752/2020	2020-04-13	EPI_ISL_805360	Original	hCoV-19	Alberta	Human	Alberta Precision Labs (APL)	Alberta Precision Labs (APL)	Knox	Canada
hCoV-19/Netherlands/NH-RIVM-10178/2020	2020-04-16	EPI_ISL_804391	Original	hCoV-19	Noord-Holland	Human	Dutch COVID-19 response team	National Institute for Public Health and the Environment (RIVM)	Meijer	Netherlands
hCoV-19/England/205390441/2020	2020-12-31	EPI_ISL_804293	Original	hCoV-19	England	Human	Respiratory Virus Unit	COVID-19 Genomics UK (COG-UK) Consortium	Lackenby	United Kingdom
hCoV-19/England/QEUH-C18722/2020	2020-12-07	EPI_ISL_800796	Original	hCoV-19	England	Human	Lighthouse Lab in Glasgow	Wellcome Sanger Institute for the COVID-19 Genomics UK (COG-UK) Consortium	Davies	United Kingdom
hCoV-19/England/QEUH-E4B5C0/2021	2021-01-03	EPI_ISL_811272	Original	hCoV-19	England	Human	Lighthouse Lab in Glasgow	Wellcome Sanger Institute for the COVID-19 Genomics UK (COG-UK) Consortium	Davies	United Kingdom
hCoV-19/England/MILK-C2F47C/2020	2020-12-07	EPI_ISL_801180	Original	hCoV-19	England	Human	Lighthouse Lab in Milton Keynes	Wellcome Sanger Institute for the COVID-19 Genomics UK (COG-UK) Consortium	Davies	United Kingdom
hCoV-19/Canada/AB-22459/2020	2020-04-11	EPI_ISL_806399	Original	hCoV-19	Alberta	Human	Alberta Precision Labs (APL)	Alberta Precision Labs (APL)	Knox	Canada
hCoV-19/USA/WI-WSLH-201583/2020	2020-10-23	EPI_ISL_803721	Original	hCoV-19	Wisconsin	Human	Wisconsin State Laboratory of Hygiene Communicable Disease Division	Wisconsin State Laboratory of Hygiene Communicable Disease Division	Florek	USA
hCoV-19/USA/WA-S2988/2020	2020-08-11	EPI_ISL_806918	Original	hCoV-19	Washington	Human	Washington State Department of Health	Seattle Flu Study	Lee	USA
hCoV-19/England/MILK-BAFF0B/2020	2020-11-18	EPI_ISL_801193	Original	hCoV-19	England	Human	Lighthouse Lab in Milton Keynes	Wellcome Sanger Institute for the COVID-19 Genomics UK (COG-UK) Consortium	Davies	United Kingdom
hCoV-19/England/MILK-D277E3/2020	2020-12-24	EPI_ISL_799756	Original	hCoV-19	England	Human	Lighthouse Lab in Milton Keynes	Wellcome Sanger Institute for the COVID-19 Genomics UK (COG-UK) Consortium	Davies	United Kingdom
hCoV-19/Canada/AB-45914/2020	2020-04-22	EPI_ISL_805344	Original	hCoV-19	Alberta	Human	Alberta Precision Labs (APL)	Alberta Precision Labs (APL)	Knox	Canada
hCoV-19/Singapore/11/2021	2021-01-04	EPI_ISL_803994	Original	hCoV-19	Singapore	Human	National Public Health Laboratory	National Public Health Laboratory	Mak	Singapore
hCoV-19/England/MILK-DAF446/2020	2020-12-29	EPI_ISL_797143	Original	hCoV-19	England	Human	Lighthouse Lab in Milton Keynes	Wellcome Sanger Institute for the COVID-19 Genomics UK (COG-UK) Consortium	Davies	United Kingdom
hCoV-19/Netherlands/NH-RIVM-10182/2020	2020-03-26	EPI_ISL_804394	Original	hCoV-19	Noord-Holland	Human	Dutch COVID-19 response team	National Institute for Public Health and the Environment (RIVM)	Meijer	Netherlands
hCoV-19/Canada/AB-57864/2020	2020-04-13	EPI_ISL_805520	Original	hCoV-19	Alberta	Human	Alberta Precision Labs (APL)	Alberta Precision Labs (APL)	Knox	Canada
hCoV-19/England/CAMC-E5204D/2021	2021-01-02	EPI_ISL_811561	Original	hCoV-19	England	Human	Lighthouse Lab in Cambridge	Wellcome Sanger Institute for the COVID-19 Genomics UK (COG-UK) Consortium	Davies	United Kingdom
hCoV-19/England/QEUH-D509EB/2020	2020-12-29	EPI_ISL_798177	Original	hCoV-19	England	Human	Lighthouse Lab in Glasgow	Wellcome Sanger Institute for the COVID-19 Genomics UK (COG-UK) Consortium	Davies	United Kingdom
hCoV-19/England/CAMC-BC32BD/2020	2020-11-22	EPI_ISL_801138	Original	hCoV-19	England	Human	Lighthouse Lab in Cambridge	Wellcome Sanger Institute for the COVID-19 Genomics UK (COG-UK) Consortium	Davies	United Kingdom
hCoV-19/England/205260789/2020	2020-12-21	EPI_ISL_804367	Original	hCoV-19	England	Human	Respiratory Virus Unit	COVID-19 Genomics UK (COG-UK) Consortium	Platt	United Kingdom
hCoV-19/England/MILK-D27886/2020	2020-12-24	EPI_ISL_799850	Original	hCoV-19	England	Human	Lighthouse Lab in Milton Keynes	Wellcome Sanger Institute for the COVID-19 Genomics UK (COG-UK) Consortium	Davies	United Kingdom
hCoV-19/USA/WI-WSLH-200876/2020	2020-10-06	EPI_ISL_803204	Original	hCoV-19	Wisconsin	Human	Wisconsin State Laboratory of Hygiene Communicable Disease Division	Wisconsin State Laboratory of Hygiene Communicable Disease Division	Florek	USA
hCoV-19/England/ALDP-D4140A/2020	2020-12-27	EPI_ISL_798508	Original	hCoV-19	England	Human	Lighthouse Lab in Alderley Park	Wellcome Sanger Institute for the COVID-19 Genomics UK (COG-UK) Consortium	Davies	United Kingdom
hCoV-19/England/QEUH-C1835B/2020	2020-12-07	EPI_ISL_800780	Original	hCoV-19	England	Human	Lighthouse Lab in Glasgow	Wellcome Sanger Institute for the COVID-19 Genomics UK (COG-UK) Consortium	Davies	United Kingdom
hCoV-19/Canada/AB-91318/2020	2020-04-21	EPI_ISL_805154	Original	hCoV-19	Alberta	Human	Alberta Precision Labs (APL)	Alberta Precision Labs (APL)	Knox	Canada
hCoV-19/England/MILK-D1ACB7/2020	2020-12-21	EPI_ISL_799766	Original	hCoV-19	England	Human	Lighthouse Lab in Milton Keynes	Wellcome Sanger Institute for the COVID-19 Genomics UK (COG-UK) Consortium	Davies	United Kingdom
hCoV-19/England/ALDP-D45C95/2020	2020-12-28	EPI_ISL_799070	Original	hCoV-19	England	Human	Lighthouse Lab in Alderley Park	Wellcome Sanger Institute for the COVID-19 Genomics UK (COG-UK) Consortium	Davies	United Kingdom
hCoV-19/USA/WI-WSLH-201165/2020	2020-10-20	EPI_ISL_803404	Original	hCoV-19	Wisconsin	Human	Wisconsin State Laboratory of Hygiene Communicable Disease Division	Wisconsin State Laboratory of Hygiene Communicable Disease Division	Florek	USA
hCoV-19/England/CAMC-D10589/2020	2020-12-26	EPI_ISL_800258	Original	hCoV-19	England	Human	Lighthouse Lab in Cambridge	Wellcome Sanger Institute for the COVID-19 Genomics UK (COG-UK) Consortium	Davies	United Kingdom
hCoV-19/USA/WI-WSLH-200950/2020	2020-09-10	EPI_ISL_803241	Original	hCoV-19	Wisconsin	Human	Wisconsin State Laboratory of Hygiene Communicable Disease Division	Wisconsin State Laboratory of Hygiene Communicable Disease Division	Florek	USA
hCoV-19/Netherlands/NH-RIVM-10246/2020	2020-04-03	EPI_ISL_804419	Original	hCoV-19	Noord-Holland	Human	Dutch COVID-19 response team	National Institute for Public Health and the Environment (RIVM)	Meijer	Netherlands
hCoV-19/England/MILK-E06FC3/2020	2020-12-28	EPI_ISL_811872	Original	hCoV-19	England	Human	Lighthouse Lab in Milton Keynes	Wellcome Sanger Institute for the COVID-19 Genomics UK (COG-UK) Consortium	Davies	United Kingdom
hCoV-19/England/CAMC-D115D3/2020	2020-12-26	EPI_ISL_800532	Original	hCoV-19	England	Human	Lighthouse Lab in Cambridge	Wellcome Sanger Institute for the COVID-19 Genomics UK (COG-UK) Consortium	Davies	United Kingdom
hCoV-19/Netherlands/NH-RIVM-10239/2020	2020-04-07	EPI_ISL_804415	Original	hCoV-19	Noord-Holland	Human	Dutch COVID-19 response team	National Institute for Public Health and the Environment (RIVM)	Meijer	Netherlands
hCoV-19/England/QEUH-D123AB/2020	2020-12-27	EPI_ISL_799460	Original	hCoV-19	England	Human	Lighthouse Lab in Glasgow	Wellcome Sanger Institute for the COVID-19 Genomics UK (COG-UK) Consortium	Davies	United Kingdom
hCoV-19/England/QEUH-D1247B/2020	2020-12-27	EPI_ISL_799827	Original	hCoV-19	England	Human	Lighthouse Lab in Glasgow	Wellcome Sanger Institute for the COVID-19 Genomics UK (COG-UK) Consortium	Davies	United Kingdom
hCoV-19/England/ALDP-CE1FEE/2020	2020-12-26	EPI_ISL_800043	Original	hCoV-19	England	Human	Lighthouse Lab in Alderley Park	Wellcome Sanger Institute for the COVID-19 Genomics UK (COG-UK) Consortium	Davies	United Kingdom
hCoV-19/England/MILK-D23107/2020	2020-12-22	EPI_ISL_799348	Original	hCoV-19	England	Human	Lighthouse Lab in Milton Keynes	Wellcome Sanger Institute for the COVID-19 Genomics UK (COG-UK) Consortium	Davies	United Kingdom
hCoV-19/England/QEUH-D50A33/2020	2020-12-29	EPI_ISL_798269	Original	hCoV-19	England	Human	Lighthouse Lab in Glasgow	Wellcome Sanger Institute for the COVID-19 Genomics UK (COG-UK) Consortium	Davies	United Kingdom
hCoV-19/Germany/un-ChVir-3178-a-4387/2020	2020-04-00	EPI_ISL_806532	Original	hCoV-19	Germany	Human	Charit\u00e9 Universit\u00e4tsmedizin Berlin	Charit\u00e9 Universit\u00e4tsmedizin Berlin	Muehlemann	Germany
hCoV-19/England/205201227/2020	2020-12-20	EPI_ISL_804271	Original	hCoV-19	England	Human	Respiratory Virus Unit	COVID-19 Genomics UK (COG-UK) Consortium	Lackenby	United Kingdom
hCoV-19/Canada/AB-25152/2020	2020-04-15	EPI_ISL_806246	Original	hCoV-19	Alberta	Human	Alberta Precision Labs (APL)	Alberta Precision Labs (APL)	Knox	Canada
hCoV-19/England/ALDP-D40887/2020	2020-12-27	EPI_ISL_798744	Original	hCoV-19	England	Human	Lighthouse Lab in Alderley Park	Wellcome Sanger Institute for the COVID-19 Genomics UK (COG-UK) Consortium	Davies	United Kingdom
hCoV-19/USA/GA-CDC-956M-4355/2020	2020-11-03	EPI_ISL_812143	Original	hCoV-19	Georgia	Human	GA Department of Public Health Laboratory	Pathogen Discovery	Queen	USA
hCoV-19/USA/CA-QDX-2827/2020	2020-12-26	EPI_ISL_803057	Original	hCoV-19	California	Human	Quest Diagnostics	Quest Diagnostics	Kagan	USA
hCoV-19/Canada/AB-13781/2020	2020-03-17	EPI_ISL_806389	Original	hCoV-19	Alberta	Human	Alberta Precision Labs (APL)	Alberta Precision Labs (APL)	Knox	Canada
hCoV-19/USA/WI-WSLH-201185/2020	2020-10-28	EPI_ISL_803424	Original	hCoV-19	Wisconsin	Human	Wisconsin State Laboratory of Hygiene Communicable Disease Division	Wisconsin State Laboratory of Hygiene Communicable Disease Division	Florek	USA
hCoV-19/England/ALDP-D441F1/2020	2020-12-28	EPI_ISL_798182	Original	hCoV-19	England	Human	Lighthouse Lab in Alderley Park	Wellcome Sanger Institute for the COVID-19 Genomics UK (COG-UK) Consortium	Davies	United Kingdom
hCoV-19/England/CAMC-D108AE/2020	2020-12-26	EPI_ISL_800431	Original	hCoV-19	England	Human	Lighthouse Lab in Cambridge	Wellcome Sanger Institute for the COVID-19 Genomics UK (COG-UK) Consortium	Davies	United Kingdom
hCoV-19/England/ALDP-DA0472/2020	2020-12-29	EPI_ISL_796843	Original	hCoV-19	England	Human	Lighthouse Lab in Alderley Park	Wellcome Sanger Institute for the COVID-19 Genomics UK (COG-UK) Consortium	Davies	United Kingdom
hCoV-19/England/MILK-DB0406/2020	2020-12-29	EPI_ISL_797149	Original	hCoV-19	England	Human	Lighthouse Lab in Milton Keynes	Wellcome Sanger Institute for the COVID-19 Genomics UK (COG-UK) Consortium	Davies	United Kingdom
hCoV-19/England/ALDP-CE20CC/2020	2020-12-19	EPI_ISL_799638	Original	hCoV-19	England	Human	Lighthouse Lab in Alderley Park	Wellcome Sanger Institute for the COVID-19 Genomics UK (COG-UK) Consortium	Davies	United Kingdom
hCoV-19/England/ALDP-CE2A91/2020	2020-12-26	EPI_ISL_800154	Original	hCoV-19	England	Human	Lighthouse Lab in Alderley Park	Wellcome Sanger Institute for the COVID-19 Genomics UK (COG-UK) Consortium	Davies	United Kingdom
hCoV-19/England/QEUH-D124F3/2020	2020-12-27	EPI_ISL_799342	Original	hCoV-19	England	Human	Lighthouse Lab in Glasgow	Wellcome Sanger Institute for the COVID-19 Genomics UK (COG-UK) Consortium	Davies	United Kingdom
hCoV-19/England/QEUH-C18A1A/2020	2020-12-07	EPI_ISL_800862	Original	hCoV-19	England	Human	Lighthouse Lab in Glasgow	Wellcome Sanger Institute for the COVID-19 Genomics UK (COG-UK) Consortium	Davies	United Kingdom
hCoV-19/Canada/AB-77205/2020	2020-04-16	EPI_ISL_806199	Original	hCoV-19	Alberta	Human	Alberta Precision Labs (APL)	Alberta Precision Labs (APL)	Knox	Canada
hCoV-19/USA/DC-DFS-PHL-0043/2020	2020-03-25	EPI_ISL_804914	Original	hCoV-19	District of Columbia	Human	DC Public Health Lab/ Dept. of Forensic Sciences	DC Public Health Lab/ Dept. of Forensic Sciences	Nguyen	USA
hCoV-19/Japan/IC-0635/2020	2020-11-26	EPI_ISL_803937	Original	hCoV-19	Japan	Human	Pathogen Genomics Center	Pathogen Genomics Center	Sekizuka	Japan
hCoV-19/England/QEUH-C18A0B/2020	2020-12-07	EPI_ISL_800801	Original	hCoV-19	England	Human	Lighthouse Lab in Glasgow	Wellcome Sanger Institute for the COVID-19 Genomics UK (COG-UK) Consortium	Davies	United Kingdom
hCoV-19/USA/NY-Wadsworth-21001929-01/2020	2020-12-26	EPI_ISL_802785	Original	hCoV-19	New York	Human	Columbia University Irving Medical Center	Wadsworth Center	Lasek-Nesselquist	USA
hCoV-19/USA/WI-WSLH-200624/2020	2020-08-25	EPI_ISL_803131	Original	hCoV-19	Wisconsin	Human	Wisconsin State Laboratory of Hygiene Communicable Disease Division	Wisconsin State Laboratory of Hygiene Communicable Disease Division	Florek	USA
hCoV-19/England/ALDP-D42C01/2020	2020-12-28	EPI_ISL_798029	Original	hCoV-19	England	Human	Lighthouse Lab in Alderley Park	Wellcome Sanger Institute for the COVID-19 Genomics UK (COG-UK) Consortium	Davies	United Kingdom
hCoV-19/USA/DC-DFS-PHL-0012/2020	2020-03-17	EPI_ISL_804899	Original	hCoV-19	District of Columbia	Human	DC Public Health Lab/ Dept. of Forensic Sciences	DC Public Health Lab/ Dept. of Forensic Sciences	Nguyen	USA
hCoV-19/Canada/AB-45828/2020	2020-03-21	EPI_ISL_806371	Original	hCoV-19	Alberta	Human	Alberta Precision Labs (APL)	Alberta Precision Labs (APL)	Knox	Canada
hCoV-19/Israel/CVL-542ngs/2020	2020-12-29	EPI_ISL_804133	Original	hCoV-19	Haifa	Human	Israel Central Virology laboratory	Israel National Consortium for SARS-CoV-2 sequencing	Zuckerman	Israel
hCoV-19/USA/WI-WSLH-200877/2020	2020-10-06	EPI_ISL_803205	Original	hCoV-19	Wisconsin	Human	Wisconsin State Laboratory of Hygiene Communicable Disease Division	Wisconsin State Laboratory of Hygiene Communicable Disease Division	Florek	USA
hCoV-19/England/QEUH-D5348D/2020	2020-12-29	EPI_ISL_799065	Original	hCoV-19	England	Human	Lighthouse Lab in Glasgow	Wellcome Sanger Institute for the COVID-19 Genomics UK (COG-UK) Consortium	Davies	United Kingdom
hCoV-19/England/ALDP-CE242A/2020	2020-12-27	EPI_ISL_800301	Original	hCoV-19	England	Human	Lighthouse Lab in Alderley Park	Wellcome Sanger Institute for the COVID-19 Genomics UK (COG-UK) Consortium	Davies	United Kingdom
hCoV-19/Israel/CVL-553ngs/2020	2020-12-29	EPI_ISL_804125	Original	hCoV-19	Tel Aviv	Human	Israel Central Virology laboratory	Israel National Consortium for SARS-CoV-2 sequencing	Zuckerman	Israel
hCoV-19/England/QEUH-D5347E/2020	2020-12-29	EPI_ISL_799101	Original	hCoV-19	England	Human	Lighthouse Lab in Glasgow	Wellcome Sanger Institute for the COVID-19 Genomics UK (COG-UK) Consortium	Davies	United Kingdom
hCoV-19/England/MILK-C2F48B/2020	2020-12-07	EPI_ISL_801181	Original	hCoV-19	England	Human	Lighthouse Lab in Milton Keynes	Wellcome Sanger Institute for the COVID-19 Genomics UK (COG-UK) Consortium	Davies	United Kingdom
hCoV-19/England/QEUH-B81F78/2020	2020-11-14	EPI_ISL_801246	Original	hCoV-19	England	Human	Lighthouse Lab in Glasgow	Wellcome Sanger Institute for the COVID-19 Genomics UK (COG-UK) Consortium	Davies	United Kingdom
hCoV-19/USA/WA-S2937/2020	2020-09-01	EPI_ISL_806867	Original	hCoV-19	Washington	Human	Washington State Department of Health	Seattle Flu Study	Lee	USA
hCoV-19/Italy/ABR-IZSGC-351464/2020	2020-12-18	EPI_ISL_806764	Original	hCoV-19	Abruzzo	Human	DIPARTIMENTO PREVENZIONE AVEZZANO-SERVIZIO DI IGIENE EPIDEMIOLOGIA E SANITA' PUBBLICA	Istituto Zooprofilattico Sperimentale dell\u2019Abruzzo e Molise \u201cG.
hCoV-19/USA/WI-WSLH-201532/2020	2020-10-16	EPI_ISL_803830	Original	hCoV-19	Wisconsin	Human	Wisconsin State Laboratory of Hygiene Communicable Disease Division	Wisconsin State Laboratory of Hygiene Communicable Disease Division	Florek	USA
hCoV-19/Canada/AB-53118/2020	2020-03-27	EPI_ISL_806329	Original	hCoV-19	Alberta	Human	Alberta Precision Labs (APL)	Alberta Precision Labs (APL)	Knox	Canada
hCoV-19/England/CAMC-D3474D/2020	2020-12-26	EPI_ISL_798839	Original	hCoV-19	England	Human	Lighthouse Lab in Cambridge	Wellcome Sanger Institute for the COVID-19 Genomics UK (COG-UK) Consortium	Davies	United Kingdom
hCoV-19/Canada/AB-45764/2020	2020-04-17	EPI_ISL_805881	Original	hCoV-19	Alberta	Human	Alberta Precision Labs (APL)	Alberta Precision Labs (APL)	Knox	Canada
hCoV-19/England/CAMC-D0F365/2020	2020-12-25	EPI_ISL_800276	Original	hCoV-19	England	Human	Lighthouse Lab in Cambridge	Wellcome Sanger Institute for the COVID-19 Genomics UK (COG-UK) Consortium	Davies	United Kingdom
hCoV-19/England/ALDP-CE1C32/2020	2020-12-26	EPI_ISL_800132	Original	hCoV-19	England	Human	Lighthouse Lab in Alderley Park	Wellcome Sanger Institute for the COVID-19 Genomics UK (COG-UK) Consortium	Davies	United Kingdom
hCoV-19/England/CAMC-BC21DF/2020	2020-11-22	EPI_ISL_801111	Original	hCoV-19	England	Human	Lighthouse Lab in Cambridge	Wellcome Sanger Institute for the COVID-19 Genomics UK (COG-UK) Consortium	Davies	United Kingdom
hCoV-19/England/ALDP-DA54D7/2020	2020-12-30	EPI_ISL_796893	Original	hCoV-19	England	Human	Lighthouse Lab in Alderley Park	Wellcome Sanger Institute for the COVID-19 Genomics UK (COG-UK) Consortium	Davies	United Kingdom
hCoV-19/Canada/AB-97306/2020	2020-04-25	EPI_ISL_805680	Original	hCoV-19	Alberta	Human	Alberta Precision Labs (APL)	Alberta Precision Labs (APL)	Knox	Canada
hCoV-19/England/ALDP-D3FA67/2020	2020-12-27	EPI_ISL_798368	Original	hCoV-19	England	Human	Lighthouse Lab in Alderley Park	Wellcome Sanger Institute for the COVID-19 Genomics UK (COG-UK) Consortium	Davies	United Kingdom
hCoV-19/England/MILK-D25369/2020	2020-12-23	EPI_ISL_799762	Original	hCoV-19	England	Human	Lighthouse Lab in Milton Keynes	Wellcome Sanger Institute for the COVID-19 Genomics UK (COG-UK) Consortium	Davies	United Kingdom
hCoV-19/USA/WA-S3013/2020	2020-08-13	EPI_ISL_806943	Original	hCoV-19	Washington	Human	Washington State Department of Health	Seattle Flu Study	Lee	USA
hCoV-19/England/205341223/2020	2020-12-28	EPI_ISL_804279	Original	hCoV-19	England	Human	Respiratory Virus Unit	COVID-19 Genomics UK (COG-UK) Consortium	Lackenby	United Kingdom
hCoV-19/England/CAMC-E51EF9/2021	2021-01-02	EPI_ISL_811533	Original	hCoV-19	England	Human	Lighthouse Lab in Cambridge	Wellcome Sanger Institute for the COVID-19 Genomics UK (COG-UK) Consortium	Davies	United Kingdom
hCoV-19/Canada/AB-12616/2020	2020-05-17	EPI_ISL_805809	Original	hCoV-19	Alberta	Human	Alberta Precision Labs (APL)	Alberta Precision Labs (APL)	Knox	Canada
hCoV-19/Canada/AB-53467/2020	2020-04-14	EPI_ISL_805949	Original	hCoV-19	Alberta	Human	Alberta Precision Labs (APL)	Alberta Precision Labs (APL)	Knox	Canada
hCoV-19/England/MILK-E73538/2021	2021-01-01	EPI_ISL_811229	Original	hCoV-19	England	Human	Lighthouse Lab in Milton Keynes	Wellcome Sanger Institute for the COVID-19 Genomics UK (COG-UK) Consortium	Davies	United Kingdom
hCoV-19/England/CAMC-D36954/2020	2020-12-26	EPI_ISL_798780	Original	hCoV-19	England	Human	Lighthouse Lab in Cambridge	Wellcome Sanger Institute for the COVID-19 Genomics UK (COG-UK) Consortium	Davies	United Kingdom
hCoV-19/England/QEUH-C18A92/2020	2020-12-07	EPI_ISL_800653	Original	hCoV-19	England	Human	Lighthouse Lab in Glasgow	Wellcome Sanger Institute for the COVID-19 Genomics UK (COG-UK) Consortium	Davies	United Kingdom
hCoV-19/England/MILK-C22DE7/2020	2020-12-06	EPI_ISL_800783	Original	hCoV-19	England	Human	Lighthouse Lab in Milton Keynes	Wellcome Sanger Institute for the COVID-19 Genomics UK (COG-UK) Consortium	Davies	United Kingdom
hCoV-19/England/BIRM-68868/2020	2020-12-10	EPI_ISL_813037	Original	hCoV-19	England	Human	University of Birmingham	COVID-19 Genomics UK (COG-UK) Consortium	Loman	United Kingdom
hCoV-19/Wales/PHWC-4A9032/2020	2020-12-15	EPI_ISL_815135	Original	hCoV-19	Wales	Human	Wales Specialist Virology Centre Sequencing lab	COVID-19 Genomics UK (COG-UK) Consortium	Moore	United Kingdom
hCoV-19/Denmark/DCGC-26206/2021	2021-01-04	EPI_ISL_818843	Original	hCoV-19	Midtjylland	Human	Department of Virus and Microbiological Special Diagnostics	Albertsen Lab	Michaelsen	Denmark
hCoV-19/Denmark/DCGC-25913/2021	2021-01-04	EPI_ISL_818391	Original	hCoV-19	Hovedstaden	Human	Department of Virus and Microbiological Special Diagnostics	Albertsen Lab	Michaelsen	Denmark
hCoV-19/Denmark/DCGC-26874/2020	2020-12-28	EPI_ISL_817807	Original	hCoV-19	Hovedstaden	Human	Department of Virus and Microbiological Special Diagnostics	Albertsen Lab	Michaelsen	Denmark
hCoV-19/Denmark/DCGC-27724/2020	2020-12-21	EPI_ISL_815852	Original	hCoV-19	Syddanmark	Human	Department of Virus and Microbiological Special Diagnostics	Albertsen Lab	Michaelsen	Denmark
hCoV-19/Denmark/DCGC-25823/2021	2021-01-04	EPI_ISL_818891	Original	hCoV-19	Nordjylland	Human	Department of Virus and Microbiological Special Diagnostics	Albertsen Lab	Michaelsen	Denmark
hCoV-19/Denmark/DCGC-27646/2020	2020-12-21	EPI_ISL_815803	Original	hCoV-19	Hovedstaden	Human	Department of Virus and Microbiological Special Diagnostics	Albertsen Lab	Michaelsen	Denmark
hCoV-19/England/TFCI-26FB1BE/2020	2020-12-12	EPI_ISL_816939	Original	hCoV-19	England	Human	Bioinformatics and Biostatistics Lab	COVID-19 Genomics UK (COG-UK) Consortium	Stewart	United Kingdom
hCoV-19/Wales/PHWC-4A8EFD/2020	2020-12-15	EPI_ISL_815118	Original	hCoV-19	Wales	Human	Wales Specialist Virology Centre Sequencing lab	COVID-19 Genomics UK (COG-UK) Consortium	Moore	United Kingdom
hCoV-19/Wales/PHWC-4AF46D/2020	2020-12-30	EPI_ISL_822732	Original	hCoV-19	Wales	Human	Wales Specialist Virology Centre Sequencing lab	COVID-19 Genomics UK (COG-UK) Consortium	Moore	United Kingdom
hCoV-19/Denmark/DCGC-27157/2020	2020-12-28	EPI_ISL_817979	Original	hCoV-19	Hovedstaden	Human	Department of Virus and Microbiological Special Diagnostics	Albertsen Lab	Michaelsen	Denmark
hCoV-19/Denmark/DCGC-27979/2020	2020-12-14	EPI_ISL_815587	Original	hCoV-19	Hovedstaden	Human	Department of Virus and Microbiological Special Diagnostics	Albertsen Lab	Michaelsen	Denmark
hCoV-19/Wales/PHWC-4A9269/2020	2020-12-19	EPI_ISL_815156	Original	hCoV-19	Wales	Human	Wales Specialist Virology Centre Sequencing lab	COVID-19 Genomics UK (COG-UK) Consortium	Moore	United Kingdom
hCoV-19/Wales/OXON-F429EA/2020	2020-12-16	EPI_ISL_814690	Original	hCoV-19	Wales	Human	Oxford Viromics	COVID-19 Genomics UK (COG-UK) Consortium	Golubchik	United Kingdom
hCoV-19/Turkey/HSGM-201206/2020	2020-06-07	EPI_ISL_814084	Original	hCoV-19	Turkey	Human	Ministry of Health Turkey	Ministry of Health Turkey	Bayrakdar	Turkey
hCoV-19/Netherlands/LI-RIVM-21261/2020	2020-12-18	EPI_ISL_824184	Original	hCoV-19	Limburg	Human	Dutch COVID-19 response team	National Institute for Public Health and the Environment (RIVM)	Meijer	Netherlands
hCoV-19/Denmark/DCGC-25980/2021	2021-01-04	EPI_ISL_818820	Original	hCoV-19	Midtjylland	Human	Department of Virus and Microbiological Special Diagnostics	Albertsen Lab	Michaelsen	Denmark
hCoV-19/Denmark/DCGC-27995/2020	2020-12-14	EPI_ISL_816029	Original	hCoV-19	Hovedstaden	Human	Department of Virus and Microbiological Special Diagnostics	Albertsen Lab	Michaelsen	Denmark
hCoV-19/Israel/CVL-187-ngs/2020	2020-12-27	EPI_ISL_814255	Original	hCoV-19	Israel	Human	Israel Central Virology laboratory	Israel National Consortium for SARS-CoV-2 sequencing	Zuckerman	Israel
hCoV-19/Denmark/DCGC-26804/2020	2020-12-28	EPI_ISL_817514	Original	hCoV-19	Hovedstaden	Human	Department of Virus and Microbiological Special Diagnostics	Albertsen Lab	Michaelsen	Denmark
hCoV-19/Denmark/DCGC-25746/2021	2021-01-04	EPI_ISL_818795	Original	hCoV-19	Midtjylland	Human	Department of Virus and Microbiological Special Diagnostics	Albertsen Lab	Michaelsen	Denmark
hCoV-19/Denmark/DCGC-26192/2021	2021-01-04	EPI_ISL_818929	Original	hCoV-19	Nordjylland	Human	Department of Virus and Microbiological Special Diagnostics	Albertsen Lab	Michaelsen	Denmark
hCoV-19/Wales/PHWC-4AF816/2020	2020-12-29	EPI_ISL_822699	Original	hCoV-19	Wales	Human	Wales Specialist Virology Centre Sequencing lab	COVID-19 Genomics UK (COG-UK) Consortium	Moore	United Kingdom
hCoV-19/Wales/PHWC-4AC336/2020	2020-12-21	EPI_ISL_823543	Original	hCoV-19	Wales	Human	Wales Specialist Virology Centre Sequencing lab	COVID-19 Genomics UK (COG-UK) Consortium	Moore	United Kingdom
hCoV-19/Wales/PHWC-4AB15B/2020	2020-12-21	EPI_ISL_823369	Original	hCoV-19	Wales	Human	Wales Specialist Virology Centre Sequencing lab	COVID-19 Genomics UK (COG-UK) Consortium	Moore	United Kingdom
hCoV-19/England/CAMB-A99372/2020	2020-12-20	EPI_ISL_813238	Original	hCoV-19	England	Human	Department of Pathology	COVID-19 Genomics UK (COG-UK) Consortium	Goodfellow	United Kingdom
hCoV-19/Wales/PHWC-4B00ED/2020	2020-12-29	EPI_ISL_822718	Original	hCoV-19	Wales	Human	Wales Specialist Virology Centre Sequencing lab	COVID-19 Genomics UK (COG-UK) Consortium	Moore	United Kingdom
hCoV-19/Denmark/DCGC-25791/2021	2021-01-04	EPI_ISL_818889	Original	hCoV-19	Nordjylland	Human	Department of Virus and Microbiological Special Diagnostics	Albertsen Lab	Michaelsen	Denmark
hCoV-19/Netherlands/LI-RIVM-21130/2020	2020-12-19	EPI_ISL_824053	Original	hCoV-19	Limburg	Human	Dutch COVID-19 response team	National Institute for Public Health and the Environment (RIVM)	Meijer	Netherlands
hCoV-19/Denmark/DCGC-26245/2021	2021-01-04	EPI_ISL_818848	Original	hCoV-19	Midtjylland	Human	Department of Virus and Microbiological Special Diagnostics	Albertsen Lab	Michaelsen	Denmark
hCoV-19/Germany/BY-Cento-38055567/2020	2020-09-26	EPI_ISL_815359	Original	hCoV-19	Bavaria	Human	Centogene	Centogene	Kandaswamy	Germany
hCoV-19/Wales/PHWC-4B02E7/2020	2020-12-31	EPI_ISL_822788	Original	hCoV-19	Wales	Human	Wales Specialist Virology Centre Sequencing lab	COVID-19 Genomics UK (COG-UK) Consortium	Moore	United Kingdom
hCoV-19/Wales/PHWC-4AF6A3/2021	2021-01-01	EPI_ISL_822808	Original	hCoV-19	Wales	Human	Wales Specialist Virology Centre Sequencing lab	COVID-19 Genomics UK (COG-UK) Consortium	Moore	United Kingdom
hCoV-19/England/SHEF-10CC2E9/2020	2020-12-28	EPI_ISL_816392	Original	hCoV-19	England	Human	Virology Department	COVID-19 Genomics UK (COG-UK) Consortium	de Silva	United Kingdom
hCoV-19/Denmark/DCGC-27258/2020	2020-12-28	EPI_ISL_818032	Original	hCoV-19	Hovedstaden	Human	Department of Virus and Microbiological Special Diagnostics	Albertsen Lab	Michaelsen	Denmark
hCoV-19/Denmark/DCGC-26155/2021	2021-01-04	EPI_ISL_819105	Original	hCoV-19	Syddanmark	Human	Department of Virus and Microbiological Special Diagnostics	Albertsen Lab	Michaelsen	Denmark
hCoV-19/Wales/PHWC-4AB856/2020	2020-12-18	EPI_ISL_823434	Original	hCoV-19	Wales	Human	Wales Specialist Virology Centre Sequencing lab	COVID-19 Genomics UK (COG-UK) Consortium	Moore	United Kingdom
hCoV-19/Turkey/HSGM-IST24/2020	2020-12-21	EPI_ISL_812920	Orginal	hCoV-19	Ankara	Human	Ministry of Health Turkey	Ministry of Health Turkey	Bayrakdar	Turkey
hCoV-19/Wales/PHWC-4AC1F0/2020	2020-12-21	EPI_ISL_823529	Original	hCoV-19	Wales	Human	Wales Specialist Virology Centre Sequencing lab	COVID-19 Genomics UK (COG-UK) Consortium	Moore	United Kingdom
hCoV-19/Denmark/DCGC-26650/2020	2020-12-28	EPI_ISL_817687	Original	hCoV-19	Midtjylland	Human	Department of Virus and Microbiological Special Diagnostics	Albertsen Lab	Michaelsen	Denmark
hCoV-19/Denmark/DCGC-27167/2020	2020-12-28	EPI_ISL_817984	Original	hCoV-19	Syddanmark	Human	Department of Virus and Microbiological Special Diagnostics	Albertsen Lab	Michaelsen	Denmark
hCoV-19/Wales/PHWC-4A8103/2020	2020-12-21	EPI_ISL_814982	Original	hCoV-19	Wales	Human	Wales Specialist Virology Centre Sequencing lab	COVID-19 Genomics UK (COG-UK) Consortium	Moore	United Kingdom
hCoV-19/Israel/CVL-42-ngg/2020	2020-12-24	EPI_ISL_814145	Original	hCoV-19	Israel	Human	Israel Central Virology laboratory	Israel National Consortium for SARS-CoV-2 sequencing	Zuckerman	Israel
hCoV-19/Denmark/DCGC-25745/2021	2021-01-04	EPI_ISL_818598	Original	hCoV-19	Hovedstaden	Human	Department of Virus and Microbiological Special Diagnostics	Albertsen Lab	Michaelsen	Denmark
hCoV-19/Wales/PHWC-4ACF9C/2020	2020-12-21	EPI_ISL_823672	Original	hCoV-19	Wales	Human	Wales Specialist Virology Centre Sequencing lab	COVID-19 Genomics UK (COG-UK) Consortium	Moore	United Kingdom
hCoV-19/Peru/LIM-UPCH-0341/2020	2020-12-13	EPI_ISL_812496	Original	hCoV-19	Lima	Human	Laboratorio de Referencia Nacional de Virus Respiratorios	Laboratorio de Gen\u00f3mica Microbiana	Tsukayama	Peru
hCoV-19/England/NORW-22422C/2021	2021-01-04	EPI_ISL_819446	Original	hCoV-19	England	Human	Quadram Institute Bioscience	COVID-19 Genomics UK (COG-UK) Consortium	Alikhan	United Kingdom
hCoV-19/Denmark/DCGC-28078/2020	2020-11-23	EPI_ISL_816082	Original	hCoV-19	Midtjylland	Human	Department of Virus and Microbiological Special Diagnostics	Albertsen Lab	Michaelsen	Denmark
hCoV-19/Denmark/DCGC-27958/2020	2020-12-14	EPI_ISL_815585	Original	hCoV-19	Hovedstaden	Human	Department of Virus and Microbiological Special Diagnostics	Albertsen Lab	Michaelsen	Denmark
hCoV-19/Denmark/DCGC-26998/2020	2020-12-28	EPI_ISL_817895	Original	hCoV-19	Hovedstaden	Human	Department of Virus and Microbiological Special Diagnostics	Albertsen Lab	Michaelsen	Denmark
hCoV-19/England/NOTT-12119C/2020	2020-12-15	EPI_ISL_819600	Original	hCoV-19	England	Human	Queens Medical Centre	COVID-19 Genomics UK (COG-UK) Consortium	Loose	United Kingdom
hCoV-19/Egypt/CCHE57357-A-09/2020	2020-05-14	EPI_ISL_812790	Original	hCoV-19	Egypt	Human	Genomics Program	Genomics Program	Hatem,A.	Egypt
hCoV-19/Denmark/DCGC-27798/2020	2020-12-21	EPI_ISL_815576	Original	hCoV-19	Syddanmark	Human	Department of Virus and Microbiological Special Diagnostics	Albertsen Lab	Michaelsen	Denmark
hCoV-19/Spain/CT-HUVH-59610/2020	2020-05-18	EPI_ISL_819344	Original	hCoV-19	Catalunya	Human	Hospital Universitari Vall d'Hebron - Vall d'Hebron Institut de Recerca	Hospital Universitari Vall d'Hebron - Vall d'Hebron Institut de Recerca	Anton	Spain
hCoV-19/Spain/CT-HUVH-23216/2020	2020-03-31	EPI_ISL_819315	Original	hCoV-19	Catalunya	Human	Hospital Universitari Vall d'Hebron - Vall d'Hebron Institut de Recerca	Hospital Universitari Vall d'Hebron - Vall d'Hebron Institut de Recerca	Anton	Spain
hCoV-19/Wales/PHWC-4ACFF6/2020	2020-12-21	EPI_ISL_823675	Original	hCoV-19	Wales	Human	Wales Specialist Virology Centre Sequencing lab	COVID-19 Genomics UK (COG-UK) Consortium	Moore	United Kingdom
hCoV-19/Denmark/DCGC-25898/2021	2021-01-04	EPI_ISL_818628	Original	hCoV-19	Hovedstaden	Human	Department of Virus and Microbiological Special Diagnostics	Albertsen Lab	Michaelsen	Denmark
hCoV-19/England/OXON-F42980/2020	2020-12-17	EPI_ISL_819737	Original	hCoV-19	England	Human	Oxford Viromics	COVID-19 Genomics UK (COG-UK) Consortium	Golubchik	United Kingdom
hCoV-19/Wales/PHWC-4A7B51/2020	2020-12-15	EPI_ISL_814927	Original	hCoV-19	Wales	Human	Wales Specialist Virology Centre Sequencing lab	COVID-19 Genomics UK (COG-UK) Consortium	Moore	United Kingdom
hCoV-19/Denmark/DCGC-26107/2021	2021-01-04	EPI_ISL_818679	Original	hCoV-19	Hovedstaden	Human	Department of Virus and Microbiological Special Diagnostics	Albertsen Lab	Michaelsen	Denmark
hCoV-19/England/OXON-F43952/2020	2020-12-16	EPI_ISL_819664	Original	hCoV-19	England	Human	Oxford Viromics	COVID-19 Genomics UK (COG-UK) Consortium	Golubchik	United Kingdom
hCoV-19/Denmark/DCGC-26676/2020	2020-12-28	EPI_ISL_817701	Original	hCoV-19	Sjaelland	Human	Department of Virus and Microbiological Special Diagnostics	Albertsen Lab	Michaelsen	Denmark
hCoV-19/Denmark/DCGC-26424/2021	2021-01-04	EPI_ISL_817558	Original	hCoV-19	Sjaelland	Human	Department of Virus and Microbiological Special Diagnostics	Albertsen Lab	Michaelsen	Denmark
hCoV-19/Israel/CVL-186-ngs/2020	2020-12-27	EPI_ISL_814215	Original	hCoV-19	Israel	Human	Israel Central Virology laboratory	Israel National Consortium for SARS-CoV-2 sequencing	Zuckerman	Israel
hCoV-19/Denmark/DCGC-27650/2020	2020-12-21	EPI_ISL_815571	Original	hCoV-19	Hovedstaden	Human	Department of Virus and Microbiological Special Diagnostics	Albertsen Lab	Michaelsen	Denmark
hCoV-19/Wales/PHWC-4AD405/2020	2020-12-22	EPI_ISL_823714	Original	hCoV-19	Wales	Human	Wales Specialist Virology Centre Sequencing lab	COVID-19 Genomics UK (COG-UK) Consortium	Moore	United Kingdom
hCoV-19/Scotland/CVR6265/2020	2020-12-21	EPI_ISL_814637	Original	hCoV-19	Scotland	Human	West of Scotland Specialist Virology Centre	COVID-19 Genomics UK (COG-UK) Consortium	Robertson	United Kingdom
hCoV-19/England/BIRM-6814F/2020	2020-10-29	EPI_ISL_812989	Original	hCoV-19	England	Human	University of Birmingham	COVID-19 Genomics UK (COG-UK) Consortium	Loman	United Kingdom
hCoV-19/Wales/PHWC-4AF3D9/2020	2020-12-29	EPI_ISL_822688	Original	hCoV-19	Wales	Human	Wales Specialist Virology Centre Sequencing lab	COVID-19 Genomics UK (COG-UK) Consortium	Moore	United Kingdom
hCoV-19/Wales/PHWC-4AC99E/2020	2020-12-14	EPI_ISL_823616	Original	hCoV-19	Wales	Human	Wales Specialist Virology Centre Sequencing lab	COVID-19 Genomics UK (COG-UK) Consortium	Moore	United Kingdom
hCoV-19/Denmark/DCGC-27635/2020	2020-12-21	EPI_ISL_815795	Original	hCoV-19	Hovedstaden	Human	Department of Virus and Microbiological Special Diagnostics	Albertsen Lab	Michaelsen	Denmark
hCoV-19/Denmark/DCGC-26101/2021	2021-01-04	EPI_ISL_818675	Original	hCoV-19	Hovedstaden	Human	Department of Virus and Microbiological Special Diagnostics	Albertsen Lab	Michaelsen	Denmark
hCoV-19/England/OXON-F416C6/2020	2020-12-20	EPI_ISL_819869	Original	hCoV-19	England	Human	Oxford Viromics	COVID-19 Genomics UK (COG-UK) Consortium	Golubchik	United Kingdom
hCoV-19/Denmark/DCGC-26865/2020	2020-12-28	EPI_ISL_817803	Original	hCoV-19	Hovedstaden	Human	Department of Virus and Microbiological Special Diagnostics	Albertsen Lab	Michaelsen	Denmark
hCoV-19/Wales/PHWC-4ABE81/2020	2020-12-20	EPI_ISL_823490	Original	hCoV-19	Wales	Human	Wales Specialist Virology Centre Sequencing lab	COVID-19 Genomics UK (COG-UK) Consortium	Moore	United Kingdom
hCoV-19/England/OXON-F42C5A/2020	2020-12-19	EPI_ISL_819845	Original	hCoV-19	England	Human	Oxford Viromics	COVID-19 Genomics UK (COG-UK) Consortium	Golubchik	United Kingdom
hCoV-19/England/EXET-13F887/2020	2020-12-18	EPI_ISL_813430	Original	hCoV-19	England	Human	University of Exeter	COVID-19 Genomics UK (COG-UK) Consortium	Temperton	United Kingdom
hCoV-19/England/SHEF-10CA9C8/2020	2020-12-28	EPI_ISL_816350	Original	hCoV-19	England	Human	Virology Department	COVID-19 Genomics UK (COG-UK) Consortium	de Silva	United Kingdom
hCoV-19/Denmark/DCGC-25869/2021	2021-01-04	EPI_ISL_818617	Original	hCoV-19	Hovedstaden	Human	Department of Virus and Microbiological Special Diagnostics	Albertsen Lab	Michaelsen	Denmark
hCoV-19/Peru/LIM-UPCH-0302/2020	2020-12-11	EPI_ISL_812463	Original	hCoV-19	Lima	Human	Laboratorio de Referencia Nacional de Virus Respiratorios	Laboratorio de Gen\u00f3mica Microbiana	Tsukayama	Peru
hCoV-19/Denmark/DCGC-27181/2020	2020-12-28	EPI_ISL_817991	Original	hCoV-19	Midtjylland	Human	Department of Virus and Microbiological Special Diagnostics	Albertsen Lab	Michaelsen	Denmark
hCoV-19/USA/TX-USAFSAM-S326/2020	2020-08-21	EPI_ISL_812636	Original	hCoV-19	Texas	Human	United States Air Force School of Aerospace Medicine	United States Air Force School of Aerospace Medicine	Fries	USA
hCoV-19/Germany/BW-Cento-32861093/2020	2020-07-04	EPI_ISL_815266	Original	hCoV-19	Baden-Wurttemberg	Human	Centogene	Centogene	Kandaswamy	Germany
hCoV-19/Denmark/DCGC-27591/2020	2020-12-21	EPI_ISL_815767	Original	hCoV-19	Hovedstaden	Human	Department of Virus and Microbiological Special Diagnostics	Albertsen Lab	Michaelsen	Denmark
hCoV-19/Egypt/CCHE57357-A-18/2020	2020-07-03	EPI_ISL_812796	Original	hCoV-19	Egypt	Human	Genomics Program	Genomics Program	Hatem,A.	Egypt
hCoV-19/England/NORW-222103/2020	2020-12-22	EPI_ISL_819905	Original	hCoV-19	England	Human	Quadram Institute Bioscience	COVID-19 Genomics UK (COG-UK) Consortium	Alikhan	United Kingdom
hCoV-19/Wales/PHWC-4AAA7F/2020	2020-12-18	EPI_ISL_823309	Original	hCoV-19	Wales	Human	Wales Specialist Virology Centre Sequencing lab	COVID-19 Genomics UK (COG-UK) Consortium	Moore	United Kingdom
hCoV-19/Egypt/CCHE57357-P-24/2020	2020-06-21	EPI_ISL_812858	Original	hCoV-19	Egypt	Human	Genomics Program	Genomics Program	Hatem,A.	Egypt
hCoV-19/Iraq/USAFSAM-S069/2020	2020-06-16	EPI_ISL_812264	Original	hCoV-19	Iraq	Human	Landstuhl Regional Medical Center	United States Air Force School of Aerospace Medicine	Fries	Iraq
hCoV-19/Denmark/DCGC-27023/2020	2020-12-28	EPI_ISL_817906	Original	hCoV-19	Midtjylland	Human	Department of Virus and Microbiological Special Diagnostics	Albertsen Lab	Michaelsen	Denmark
hCoV-19/Wales/PHWC-4A916C/2020	2020-12-21	EPI_ISL_815146	Original	hCoV-19	Wales	Human	Wales Specialist Virology Centre Sequencing lab	COVID-19 Genomics UK (COG-UK) Consortium	Moore	United Kingdom
hCoV-19/England/NORT-1B7E7FB/2020	2020-12-06	EPI_ISL_819568	Original	hCoV-19	England	Human	Northumbria University / South Tees Hospitals NHS Foundation Trust / North Cumbria Integrated Care NHS Foundation Trust / North Tees and Hartlepool NHS Foundation
hCoV-19/England/BIRM-6C864/2020	2020-12-14	EPI_ISL_813089	Original	hCoV-19	England	Human	University of Birmingham	COVID-19 Genomics UK (COG-UK) Consortium	Loman	United Kingdom
hCoV-19/Wales/PHWC-4AE246/2020	2020-12-22	EPI_ISL_822383	Original	hCoV-19	Wales	Human	Wales Specialist Virology Centre Sequencing lab	COVID-19 Genomics UK (COG-UK) Consortium	Moore	United Kingdom
hCoV-19/Denmark/DCGC-28087/2020	2020-11-23	EPI_ISL_816090	Original	hCoV-19	Midtjylland	Human	Department of Virus and Microbiological Special Diagnostics	Albertsen Lab	Michaelsen	Denmark
hCoV-19/Denmark/DCGC-27668/2020	2020-12-21	EPI_ISL_815821	Original	hCoV-19	Syddanmark	Human	Department of Virus and Microbiological Special Diagnostics	Albertsen Lab	Michaelsen	Denmark
hCoV-19/Wales/PHWC-4AA1B6/2020	2020-12-14	EPI_ISL_823221	Original	hCoV-19	Wales	Human	Wales Specialist Virology Centre Sequencing lab	COVID-19 Genomics UK (COG-UK) Consortium	Moore	United Kingdom
hCoV-19/Wales/PHWC-4B0496/2021	2021-01-02	EPI_ISL_822821	Original	hCoV-19	Wales	Human	Wales Specialist Virology Centre Sequencing lab	COVID-19 Genomics UK (COG-UK) Consortium	Moore	United Kingdom
hCoV-19/Denmark/DCGC-26753/2020	2020-12-28	EPI_ISL_817739	Original	hCoV-19	Hovedstaden	Human	Department of Virus and Microbiological Special Diagnostics	Albertsen Lab	Michaelsen	Denmark
hCoV-19/Denmark/DCGC-26258/2021	2021-01-04	EPI_ISL_819019	Original	hCoV-19	Sjaelland	Human	Department of Virus and Microbiological Special Diagnostics	Albertsen Lab	Michaelsen	Denmark
hCoV-19/Denmark/DCGC-27644/2020	2020-12-21	EPI_ISL_815514	Original	hCoV-19	Hovedstaden	Human	Department of Virus and Microbiological Special Diagnostics	Albertsen Lab	Michaelsen	Denmark
hCoV-19/Denmark/DCGC-26542/2021	2021-01-04	EPI_ISL_817616	Original	hCoV-19	Hovedstaden	Human	Department of Virus and Microbiological Special Diagnostics	Albertsen Lab	Michaelsen	Denmark
hCoV-19/England/NORW-223B13/2020	2020-12-28	EPI_ISL_819437	Original	hCoV-19	England	Human	Quadram Institute Bioscience	COVID-19 Genomics UK (COG-UK) Consortium	Alikhan	United Kingdom
hCoV-19/Denmark/DCGC-26263/2021	2021-01-04	EPI_ISL_818720	Original	hCoV-19	Hovedstaden	Human	Department of Virus and Microbiological Special Diagnostics	Albertsen Lab	Michaelsen	Denmark
hCoV-19/Wales/PHWC-49FB2F/2020	2020-12-09	EPI_ISL_814712	Original	hCoV-19	Wales	Human	Wales Specialist Virology Centre Sequencing lab	COVID-19 Genomics UK (COG-UK) Consortium	Moore	United Kingdom
hCoV-19/Israel/CVL-122-ngs/2020	2020-12-27	EPI_ISL_814213	Original	hCoV-19	Israel	Human	Israel Central Virology laboratory	Israel National Consortium for SARS-CoV-2 sequencing	Zuckerman	Israel
hCoV-19/Wales/PHWC-4A96B8/2020	2020-12-21	EPI_ISL_815198	Original	hCoV-19	Wales	Human	Wales Specialist Virology Centre Sequencing lab	COVID-19 Genomics UK (COG-UK) Consortium	Moore	United Kingdom
hCoV-19/Wales/PHWC-4A9418/2020	2020-12-20	EPI_ISL_815174	Original	hCoV-19	Wales	Human	Wales Specialist Virology Centre Sequencing lab	COVID-19 Genomics UK (COG-UK) Consortium	Moore	United Kingdom
hCoV-19/Wales/PHWC-4AAA9D/2020	2020-12-18	EPI_ISL_823311	Original	hCoV-19	Wales	Human	Wales Specialist Virology Centre Sequencing lab	COVID-19 Genomics UK (COG-UK) Consortium	Moore	United Kingdom
hCoV-19/Denmark/DCGC-26210/2021	2021-01-04	EPI_ISL_818845	Original	hCoV-19	Midtjylland	Human	Department of Virus and Microbiological Special Diagnostics	Albertsen Lab	Michaelsen	Denmark
hCoV-19/Wales/PHWC-4A6F0B/2020	2020-11-23	EPI_ISL_814774	Original	hCoV-19	Wales	Human	Wales Specialist Virology Centre Sequencing lab	COVID-19 Genomics UK (COG-UK) Consortium	Moore	United Kingdom
hCoV-19/Denmark/DCGC-27553/2020	2020-12-21	EPI_ISL_815748	Original	hCoV-19	Nordjylland	Human	Department of Virus and Microbiological Special Diagnostics	Albertsen Lab	Michaelsen	Denmark
hCoV-19/Denmark/DCGC-27673/2020	2020-12-21	EPI_ISL_815824	Original	hCoV-19	Syddanmark	Human	Department of Virus and Microbiological Special Diagnostics	Albertsen Lab	Michaelsen	Denmark
hCoV-19/Denmark/DCGC-27440/2020	2020-12-28	EPI_ISL_815674	Original	hCoV-19	Syddanmark	Human	Department of Virus and Microbiological Special Diagnostics	Albertsen Lab	Michaelsen	Denmark
hCoV-19/Turkey/HSGM-IST9/2020	2020-12-21	EPI_ISL_812905	Orginal	hCoV-19	Ankara	Human	Ministry of Health Turkey	Ministry of Health Turkey	Bayrakdar	Turkey
hCoV-19/Wales/PHWC-4AF0E1/2020	2020-12-28	EPI_ISL_822625	Original	hCoV-19	Wales	Human	Wales Specialist Virology Centre Sequencing lab	COVID-19 Genomics UK (COG-UK) Consortium	Moore	United Kingdom
hCoV-19/Denmark/DCGC-26980/2020	2020-12-28	EPI_ISL_817882	Original	hCoV-19	Hovedstaden	Human	Department of Virus and Microbiological Special Diagnostics	Albertsen Lab	Michaelsen	Denmark
hCoV-19/Denmark/DCGC-26182/2021	2021-01-04	EPI_ISL_818928	Original	hCoV-19	Nordjylland	Human	Department of Virus and Microbiological Special Diagnostics	Albertsen Lab	Michaelsen	Denmark
hCoV-19/Denmark/DCGC-26370/2021	2021-01-04	EPI_ISL_819120	Original	hCoV-19	Syddanmark	Human	Department of Virus and Microbiological Special Diagnostics	Albertsen Lab	Michaelsen	Denmark
hCoV-19/Denmark/DCGC-25751/2021	2021-01-04	EPI_ISL_819060	Original	hCoV-19	Syddanmark	Human	Department of Virus and Microbiological Special Diagnostics	Albertsen Lab	Michaelsen	Denmark
hCoV-19/Denmark/DCGC-26216/2021	2021-01-04	EPI_ISL_818704	Original	hCoV-19	Hovedstaden	Human	Department of Virus and Microbiological Special Diagnostics	Albertsen Lab	Michaelsen	Denmark
hCoV-19/Denmark/DCGC-27741/2020	2020-12-21	EPI_ISL_815617	Original	hCoV-19	Hovedstaden	Human	Department of Virus and Microbiological Special Diagnostics	Albertsen Lab	Michaelsen	Denmark
hCoV-19/Denmark/DCGC-26081/2021	2021-01-04	EPI_ISL_818318	Original	hCoV-19	Midtjylland	Human	Department of Virus and Microbiological Special Diagnostics	Albertsen Lab	Michaelsen	Denmark
hCoV-19/England/NORW-223F26/2020	2020-12-31	EPI_ISL_820557	Original	hCoV-19	England	Human	Quadram Institute Bioscience	COVID-19 Genomics UK (COG-UK) Consortium	Alikhan	United Kingdom
hCoV-19/Denmark/DCGC-25974/2021	2021-01-04	EPI_ISL_818818	Original	hCoV-19	Midtjylland	Human	Department of Virus and Microbiological Special Diagnostics	Albertsen Lab	Michaelsen	Denmark
hCoV-19/Egypt/CCHE57357-A-14/2020	2020-05-20	EPI_ISL_812794	Original	hCoV-19	Egypt	Human	Genomics Program	Genomics Program	Hatem,A.	Egypt
hCoV-19/Wales/PHWC-4A981C/2020	2020-12-22	EPI_ISL_815214	Original	hCoV-19	Wales	Human	Wales Specialist Virology Centre Sequencing lab	COVID-19 Genomics UK (COG-UK) Consortium	Moore	United Kingdom
hCoV-19/Denmark/DCGC-26538/2021	2021-01-04	EPI_ISL_817613	Original	hCoV-19	Hovedstaden	Human	Department of Virus and Microbiological Special Diagnostics	Albertsen Lab	Michaelsen	Denmark
hCoV-19/Wales/PHWC-4AA14D/2020	2020-12-13	EPI_ISL_823216	Original	hCoV-19	Wales	Human	Wales Specialist Virology Centre Sequencing lab	COVID-19 Genomics UK (COG-UK) Consortium	Moore	United Kingdom
hCoV-19/Denmark/DCGC-25822/2021	2021-01-04	EPI_ISL_818890	Original	hCoV-19	Nordjylland	Human	Department of Virus and Microbiological Special Diagnostics	Albertsen Lab	Michaelsen	Denmark
hCoV-19/Denmark/DCGC-27303/2020	2020-12-28	EPI_ISL_818057	Original	hCoV-19	Syddanmark	Human	Department of Virus and Microbiological Special Diagnostics	Albertsen Lab	Michaelsen	Denmark
hCoV-19/Denmark/DCGC-26035/2021	2021-01-04	EPI_ISL_818911	Original	hCoV-19	Nordjylland	Human	Department of Virus and Microbiological Special Diagnostics	Albertsen Lab	Michaelsen	Denmark
hCoV-19/Wales/PHWC-4ABD66/2020	2020-12-20	EPI_ISL_823479	Original	hCoV-19	Wales	Human	Wales Specialist Virology Centre Sequencing lab	COVID-19 Genomics UK (COG-UK) Consortium	Moore	United Kingdom
hCoV-19/Denmark/DCGC-26103/2021	2021-01-04	EPI_ISL_819004	Original	hCoV-19	Sjaelland	Human	Department of Virus and Microbiological Special Diagnostics	Albertsen Lab	Michaelsen	Denmark
hCoV-19/Scotland/EDB9426/2020	2020-10-30	EPI_ISL_814682	Original	hCoV-19	Scotland	Human	Virology Department	COVID-19 Genomics UK (COG-UK) Consortium	McHugh	United Kingdom
hCoV-19/Denmark/DCGC-25494/2021	2021-01-04	EPI_ISL_818863	Original	hCoV-19	Nordjylland	Human	Department of Virus and Microbiological Special Diagnostics	Albertsen Lab	Michaelsen	Denmark
hCoV-19/Australia/VIC18059/2020	2020-12-31	EPI_ISL_812428	Original	hCoV-19	Victoria	Human	Microbiological Diagnostic Unit - Public Health Laboratory (MDU-PHL)	MDU-PHL	Beck	Australia
hCoV-19/Egypt/CCHE57357-A-24/2020	2020-05-25	EPI_ISL_812800	Original	hCoV-19	Egypt	Human	Genomics Program	Genomics Program	Hatem,A.	Egypt
hCoV-19/England/OXON-F4348E/2020	2020-12-18	EPI_ISL_819811	Original	hCoV-19	England	Human	Oxford Viromics	COVID-19 Genomics UK (COG-UK) Consortium	Golubchik	United Kingdom
hCoV-19/Denmark/DCGC-27517/2020	2020-12-28	EPI_ISL_815720	Original	hCoV-19	Syddanmark	Human	Department of Virus and Microbiological Special Diagnostics	Albertsen Lab	Michaelsen	Denmark
hCoV-19/Wales/PHWC-4AA6C6/2020	2020-12-16	EPI_ISL_823272	Original	hCoV-19	Wales	Human	Wales Specialist Virology Centre Sequencing lab	COVID-19 Genomics UK (COG-UK) Consortium	Moore	United Kingdom
hCoV-19/Germany/HE-Cento-32986531/2020	2020-08-11	EPI_ISL_815302	Original	hCoV-19	Hesse	Human	Centogene	Centogene	Kandaswamy	Germany
hCoV-19/Netherlands/FR-RIVM-21136/2020	2020-12-28	EPI_ISL_824059	Original	hCoV-19	Friesland	Human	Dutch COVID-19 response team	National Institute for Public Health and the Environment (RIVM)	Meijer	Netherlands
hCoV-19/Denmark/DCGC-27229/2020	2020-12-28	EPI_ISL_818015	Original	hCoV-19	Hovedstaden	Human	Department of Virus and Microbiological Special Diagnostics	Albertsen Lab	Michaelsen	Denmark
hCoV-19/Denmark/DCGC-27703/2020	2020-12-21	EPI_ISL_815840	Original	hCoV-19	Nordjylland	Human	Department of Virus and Microbiological Special Diagnostics	Albertsen Lab	Michaelsen	Denmark
hCoV-19/England/NORW-22208E/2020	2020-12-22	EPI_ISL_819900	Original	hCoV-19	England	Human	Quadram Institute Bioscience	COVID-19 Genomics UK (COG-UK) Consortium	Alikhan	United Kingdom
hCoV-19/Denmark/DCGC-27397/2020	2020-12-28	EPI_ISL_818108	Original	hCoV-19	Nordjylland	Human	Department of Virus and Microbiological Special Diagnostics	Albertsen Lab	Michaelsen	Denmark
hCoV-19/Wales/PHWC-4A85CB/2020	2020-12-21	EPI_ISL_815025	Original	hCoV-19	Wales	Human	Wales Specialist Virology Centre Sequencing lab	COVID-19 Genomics UK (COG-UK) Consortium	Moore	United Kingdom
hCoV-19/USA/UT-UPHL-2101339503/2020	2020-12-15	EPI_ISL_812390	Original	hCoV-19	Utah	Human	Utah Public Health Laboratory	Utah Public Health Laboratory	Young	USA
hCoV-19/England/CAMB-A99CA4/2020	2020-12-20	EPI_ISL_813330	Original	hCoV-19	England	Human	Department of Pathology	COVID-19 Genomics UK (COG-UK) Consortium	Goodfellow	United Kingdom
hCoV-19/Denmark/DCGC-27372/2020	2020-12-28	EPI_ISL_818096	Original	hCoV-19	Nordjylland	Human	Department of Virus and Microbiological Special Diagnostics	Albertsen Lab	Michaelsen	Denmark
hCoV-19/Wales/PHWC-4AC460/2020	2020-12-22	EPI_ISL_823556	Original	hCoV-19	Wales	Human	Wales Specialist Virology Centre Sequencing lab	COVID-19 Genomics UK (COG-UK) Consortium	Moore	United Kingdom
hCoV-19/England/BIRM-6C7FE/2020	2020-12-16	EPI_ISL_813087	Original	hCoV-19	England	Human	University of Birmingham	COVID-19 Genomics UK (COG-UK) Consortium	Loman	United Kingdom
hCoV-19/Iceland/4275/2020	2020-10-29	EPI_ISL_827968	Original	hCoV-19	Reykjavik	Human	deCODE genetics	deCODE genetics	J\u00f3nsson	Iceland
hCoV-19/Iceland/3592/2020	2020-11-01	EPI_ISL_827284	Original	hCoV-19	Reykjavik	Human	deCODE genetics	deCODE genetics	J\u00f3nsson	Iceland
hCoV-19/Iceland/4649/2020	2020-10-14	EPI_ISL_828341	Original	hCoV-19	Reykjavik	Human	deCODE genetics	deCODE genetics	J\u00f3nsson	Iceland
hCoV-19/Iceland/3232/2020	2020-09-13	EPI_ISL_826924	Original	hCoV-19	Reykjavik	Human	deCODE genetics	deCODE genetics	J\u00f3nsson	Iceland
hCoV-19/Spain/CT-HUVH-08716/2020	2020-07-15	EPI_ISL_824434	Original	hCoV-19	Catalunya	Human	Hospital Universitari Vall d'Hebron - Vall d'Hebron Institut de Recerca	Hospital Universitari Vall d'Hebron - Vall d'Hebron Institut de Recerca	Anton	Spain
hCoV-19/Iceland/6256/2020	2020-10-24	EPI_ISL_829931	Original	hCoV-19	Reykjavik	Human	The National University Hospital of Iceland	deCODE genetics	J\u00f3nsson	Iceland
hCoV-19/Iceland/5559/2020	2020-07-25	EPI_ISL_829241	Original	hCoV-19	Reykjavik	Human	The National University Hospital of Iceland	deCODE genetics	J\u00f3nsson	Iceland
hCoV-19/England/ALDP-C6A606/2020	2020-12-14	EPI_ISL_820286	Original	hCoV-19	England	Human	Lighthouse Lab in Alderley Park	Wellcome Sanger Institute for the COVID-19 Genomics UK (COG-UK) Consortium	Davies	United Kingdom
hCoV-19/USA/OR-OHSU-3269/2020	2020-10-08	EPI_ISL_832433	Original	hCoV-19	Oregon	Human	OHSU Lab Services Molecular Microbiology Lab	Oregon SARS-CoV-2 Genome Sequencing Center	O'Roak	USA
hCoV-19/Iceland/3730/2020	2020-10-16	EPI_ISL_827421	Original	hCoV-19	Reykjavik	Human	deCODE genetics	deCODE genetics	J\u00f3nsson	Iceland
hCoV-19/France/GE-IPP11360/2020	2020-12-21	EPI_ISL_832190	Original	hCoV-19	Grand Est	Human	Laboratory Analyses Med	National Reference Center for Viruses of Respiratory Infections	Enouf	France
hCoV-19/Brazil/RS-31786/2020	2020-10-13	EPI_ISL_832011	Original	hCoV-19	Rio Grande do Sul	Human	Laborat\u00f3rio de Microbiologia Molecular - Universidade FEEVALUniversidade Federal de Ci\u00eancias da Sa\u00fade de Porto Alegre	Thompson	Brazil
hCoV-19/Iceland/4838/2020	2020-12-04	EPI_ISL_828529	Original	hCoV-19	Reykjavik	Human	deCODE genetics	deCODE genetics	J\u00f3nsson	Iceland
hCoV-19/Iceland/5215/2020	2020-11-03	EPI_ISL_828901	Original	hCoV-19	Reykjavik	Human	deCODE genetics	deCODE genetics	J\u00f3nsson	Iceland
hCoV-19/Netherlands/GE-RIVM-21313/2020	2020-12-05	EPI_ISL_824233	Original	hCoV-19	Gelderland	Human	Dutch COVID-19 response team	National Institute for Public Health and the Environment (RIVM)	Meijer	Netherlands
hCoV-19/Iceland/3386/2020	2020-08-18	EPI_ISL_827080	Original	hCoV-19	Reykjavik	Human	deCODE genetics	deCODE genetics	J\u00f3nsson	Iceland
hCoV-19/Iceland/6247/2020	2020-09-16	EPI_ISL_829922	Original	hCoV-19	Reykjavik	Human	deCODE genetics	deCODE genetics	J\u00f3nsson	Iceland
hCoV-19/Iceland/6305/2020	2020-11-17	EPI_ISL_829980	Original	hCoV-19	Reykjavik	Human	deCODE genetics	deCODE genetics	J\u00f3nsson	Iceland
hCoV-19/Iceland/6659/2020	2020-12-18	EPI_ISL_830409	Original	hCoV-19	Reykjavik	Human	deCODE genetics	deCODE genetics	J\u00f3nsson	Iceland
hCoV-19/Iceland/6499/2020	2020-10-08	EPI_ISL_830173	Original	hCoV-19	Reykjavik	Human	deCODE genetics	deCODE genetics	J\u00f3nsson	Iceland
hCoV-19/Canada/Qc-JEW-Q9253357/2020	2020-05-25	EPI_ISL_826253	Original	hCoV-19	Quebec	Human	Laboratoire de sant\u00e9 publique du Qu\u00e9bec	Laboratoire de sant\u00e9 publique du Qu\u00e9bec	Moreira	Canada
hCoV-19/Iceland/5471/2020	2020-10-26	EPI_ISL_829153	Original	hCoV-19	Reykjavik	Human	The National University Hospital of Iceland	deCODE genetics	J\u00f3nsson	Iceland
hCoV-19/Iceland/6535/2020	2020-07-22	EPI_ISL_830209	Original	hCoV-19	Reykjavik	Human	The National University Hospital of Iceland	deCODE genetics	J\u00f3nsson	Iceland
hCoV-19/Switzerland/BS-42484568/2020	2020-10-14	EPI_ISL_830928	Original	hCoV-19	Basel-Stadt	Human	University Hospital Basel	University Hospital Basel	Roloff Handschin	Switzerland
hCoV-19/Spain/MD-IBV-99013236/2020	2020-09-04	EPI_ISL_831120	Original	hCoV-19	Madrid	Human	Hospital Universitario La Paz (Madrid)	SeqCOVID-SPAIN consortium/IBV(CSIC)	Comas	Spain
hCoV-19/Iceland/4054/2020	2020-10-06	EPI_ISL_827750	Original	hCoV-19	Reykjavik	Human	deCODE genetics	deCODE genetics	J\u00f3nsson	Iceland
hCoV-19/Iceland/4086/2020	2020-12-13	EPI_ISL_827782	Original	hCoV-19	Reykjavik	Human	The National University Hospital of Iceland	deCODE genetics	J\u00f3nsson	Iceland
hCoV-19/USA/CA-CSMC147/2020	2020-12-20	EPI_ISL_824560	Original	hCoV-19	California	Human	Cedars-Sinai Medical Center	Cedars-Sinai Medical Center	Zhang	USA
hCoV-19/Iceland/3907/2020	2020-09-19	EPI_ISL_827603	Original	hCoV-19	Reykjavik	Human	deCODE genetics	deCODE genetics	J\u00f3nsson	Iceland
hCoV-19/England/MILK-E7F332/2021	2021-01-02	EPI_ISL_821323	Original	hCoV-19	England	Human	Lighthouse Lab in Milton Keynes	Wellcome Sanger Institute for the COVID-19 Genomics UK (COG-UK) Consortium	Davies	United Kingdom
hCoV-19/Iceland/3935/2020	2020-10-01	EPI_ISL_827631	Original	hCoV-19	Reykjavik	Human	deCODE genetics	deCODE genetics	J\u00f3nsson	Iceland
hCoV-19/Canada/Qc-JEW-Q9080809/2020	2020-05-08	EPI_ISL_826155	Original	hCoV-19	Quebec	Human	Laboratoire de sant\u00e9 publique du Qu\u00e9bec	Laboratoire de sant\u00e9 publique du Qu\u00e9bec	Moreira	Canada
hCoV-19/Iceland/5233/2020	2020-10-28	EPI_ISL_828919	Original	hCoV-19	Reykjavik	Human	deCODE genetics	deCODE genetics	J\u00f3nsson	Iceland
hCoV-19/Switzerland/BS-42480740/2020	2020-10-12	EPI_ISL_830905	Original	hCoV-19	Basel-Stadt	Human	University Hospital Basel	University Hospital Basel	Roloff Handschin	Switzerland
hCoV-19/Iceland/3170/2020	2020-10-19	EPI_ISL_826863	Original	hCoV-19	Reykjavik	Human	deCODE genetics	deCODE genetics	J\u00f3nsson	Iceland
hCoV-19/Switzerland/BS-42488602/2020	2020-10-16	EPI_ISL_830975	Original	hCoV-19	Basel-Stadt	Human	University Hospital Basel	University Hospital Basel	Roloff Handschin	Switzerland
hCoV-19/USA/OR-OHSU-3371/2020	2020-10-12	EPI_ISL_832465	Original	hCoV-19	Oregon	Human	OHSU Lab Services Molecular Microbiology Lab	Oregon SARS-CoV-2 Genome Sequencing Center	O'Roak	USA
hCoV-19/Canada/Qc-JEW-Q8291780/2020	2020-04-29	EPI_ISL_825959	Original	hCoV-19	Quebec	Human	Laboratoire de sant\u00e9 publique du Qu\u00e9bec	Laboratoire de sant\u00e9 publique du Qu\u00e9bec	Moreira	Canada
hCoV-19/Belgium/ULG-11164/2020	2020-12-28	EPI_ISL_824801	Original	hCoV-19	Liege	Human	Department of Clinical Microbiology	GIGA Medical Genomics	Durkin	Belgium
hCoV-19/Spain/CT-HUVH-17079/2020	2020-06-26	EPI_ISL_824417	Original	hCoV-19	Catalunya	Human	Hospital Universitari Vall d'Hebron - Vall d'Hebron Institut de Recerca	Hospital Universitari Vall d'Hebron - Vall d'Hebron Institut de Recerca	Anton	Spain
hCoV-19/Iceland/5804/2020	2020-10-03	EPI_ISL_829485	Original	hCoV-19	Reykjavik	Human	deCODE genetics	deCODE genetics	J\u00f3nsson	Iceland
hCoV-19/England/CAMC-DE82CF/2020	2020-12-29	EPI_ISL_821868	Original	hCoV-19	England	Human	Lighthouse Lab in Cambridge	Wellcome Sanger Institute for the COVID-19 Genomics UK (COG-UK) Consortium	Davies	United Kingdom
hCoV-19/Iceland/4954/2020	2020-08-05	EPI_ISL_828642	Original	hCoV-19	Reykjavik	Human	The National University Hospital of Iceland	deCODE genetics	J\u00f3nsson	Iceland
hCoV-19/USA/CA-CSMC213/2020	2020-12-27	EPI_ISL_824621	Original	hCoV-19	California	Human	Cedars-Sinai Medical Center	Cedars-Sinai Medical Center	Zhang	USA
hCoV-19/Sweden/20-52933/2020	2020-08-17	EPI_ISL_831961	Original	hCoV-19	Orebro	Human	Orebro klinisk mikrobiologi	The Public Health Agency of Sweden	Svartstr\u00f6m	Sweden
hCoV-19/Iceland/6380/2020	2020-10-02	EPI_ISL_830055	Original	hCoV-19	Reykjavik	Human	deCODE genetics	deCODE genetics	J\u00f3nsson	Iceland
hCoV-19/Iceland/5724/2020	2020-12-10	EPI_ISL_829406	Original	hCoV-19	Reykjavik	Human	deCODE genetics	deCODE genetics	J\u00f3nsson	Iceland
hCoV-19/Iceland/5621/2020	2020-10-26	EPI_ISL_829303	Original	hCoV-19	Reykjavik	Human	deCODE genetics	deCODE genetics	J\u00f3nsson	Iceland
hCoV-19/Germany/NW-RKI-I-0047/2020	2020-12-20	EPI_ISL_831370	Original	hCoV-19	North Rhine-Westphalia	Human	Labor Krone	Robert Koch Institute	Drechsel	Germany
hCoV-19/USA/MD-MDH-0578/2021	2021-01-04	EPI_ISL_824960	Original	hCoV-19	Maryland	Human	Maryland Public Health Laboratory	Maryland Public Health Laboratory	Keller	USA
hCoV-19/USA/NY-Wadsworth-21003655-01/2020	2020-12-28	EPI_ISL_830603	Original	hCoV-19	New York	Human	KALEIDA CENTER FOR LABORATORY MEDICINWadsworth Center	Lasek-Nesselquist	USA
hCoV-19/Iceland/4033/2020	2020-10-31	EPI_ISL_827729	Original	hCoV-19	Reykjavik	Human	deCODE genetics	deCODE genetics	J\u00f3nsson	Iceland
hCoV-19/Iceland/4487/2020	2020-11-21	EPI_ISL_828179	Original	hCoV-19	Reykjavik	Human	deCODE genetics	deCODE genetics	J\u00f3nsson	Iceland
hCoV-19/Iceland/4082/2020	2020-12-14	EPI_ISL_827778	Original	hCoV-19	Reykjavik	Human	deCODE genetics	deCODE genetics	J\u00f3nsson	Iceland
hCoV-19/Iceland/4738/2020	2020-10-26	EPI_ISL_828429	Original	hCoV-19	Reykjavik	Human	deCODE genetics	deCODE genetics	J\u00f3nsson	Iceland
hCoV-19/Spain/MD-IBV-99013205/2020	2020-08-17	EPI_ISL_831089	Original	hCoV-19	Madrid	Human	Hospital Universitario La Paz (Madrid)	SeqCOVID-SPAIN consortium/IBV(CSIC)	Comas	Spain
hCoV-19/Iceland/6491/2020	2020-12-09	EPI_ISL_830165	Original	hCoV-19	Reykjavik	Human	deCODE genetics	deCODE genetics	J\u00f3nsson	Iceland
hCoV-19/Spain/CT-HUVH-63007/2020	2020-10-05	EPI_ISL_824506	Original	hCoV-19	Catalunya	Human	Hospital Universitari Vall d'Hebron - Vall d'Hebron Institut de Recerca	Hospital Universitari Vall d'Hebron - Vall d'Hebron Institut de Recerca	Anton	Spain
hCoV-19/Iceland/6168/2020	2020-09-22	EPI_ISL_829846	Original	hCoV-19	Reykjavik	Human	deCODE genetics	deCODE genetics	J\u00f3nsson	Iceland
hCoV-19/Iceland/3079/2020	2020-10-17	EPI_ISL_826750	Original	hCoV-19	Reykjavik	Human	deCODE genetics	deCODE genetics	J\u00f3nsson	Iceland
hCoV-19/Japan/IC-0700/2021	2021-01-10	EPI_ISL_825433	Original	hCoV-19	Japan	Human	Pathogen Genomics Center	Pathogen Genomics Center	Sekizuka	Japan
hCoV-19/Spain/MD-IBV-99013297/2020	2020-10-01	EPI_ISL_831180	Original	hCoV-19	Madrid	Human	Hospital Universitario La Paz (Madrid)	SeqCOVID-SPAIN consortium/IBV(CSIC)	Comas	Spain
hCoV-19/Canada/Qc-CHUM-2014004802A/2020	2020-05-19	EPI_ISL_825906	Original	hCoV-19	Quebec	Human	Laboratoire de sant\u00e9 publique du Qu\u00e9bec	Laboratoire de sant\u00e9 publique du Qu\u00e9bec	Moreira	Canada
hCoV-19/Iceland/5626/2020	2020-10-26	EPI_ISL_829308	Original	hCoV-19	Reykjavik	Human	deCODE genetics	deCODE genetics	J\u00f3nsson	Iceland
hCoV-19/Iceland/3323/2020	2020-10-27	EPI_ISL_827015	Original	hCoV-19	Reykjavik	Human	deCODE genetics	deCODE genetics	J\u00f3nsson	Iceland
hCoV-19/Switzerland/BS-42466449/2020	2020-10-02	EPI_ISL_830828	Original	hCoV-19	Basel-Stadt	Human	University Hospital Basel	University Hospital Basel	Roloff Handschin	Switzerland
hCoV-19/Iceland/3659/2020	2020-10-17	EPI_ISL_827351	Original	hCoV-19	Reykjavik	Human	deCODE genetics	deCODE genetics	J\u00f3nsson	Iceland
hCoV-19/Spain/MD-IBV-99013371/2020	2020-12-08	EPI_ISL_831247	Original	hCoV-19	Madrid	Human	Hospital Universitario La Paz (Madrid)	SeqCOVID-SPAIN consortium/IBV(CSIC)	Comas	Spain
hCoV-19/Switzerland/BS-42427842/2020	2020-09-06	EPI_ISL_830789	Original	hCoV-19	Basel-Stadt	Human	University Hospital Basel	University Hospital Basel	Roloff Handschin	Switzerland
hCoV-19/England/MILK-D230EC/2020	2020-12-22	EPI_ISL_822306	Original	hCoV-19	England	Human	Lighthouse Lab in Milton Keynes	Wellcome Sanger Institute for the COVID-19 Genomics UK (COG-UK) Consortium	Davies	United Kingdom
hCoV-19/Iceland/5664/2020	2020-11-29	EPI_ISL_829346	Original	hCoV-19	Reykjavik	Human	deCODE genetics	deCODE genetics	J\u00f3nsson	Iceland
hCoV-19/USA/WA-UW-48257/2020	2020-12-20	EPI_ISL_824917	Original	hCoV-19	Washington	Human	UW Virology Lab	UW Virology Lab	Roychoudhury	USA
hCoV-19/USA/WA-UW-48218/2020	2020-12-20	EPI_ISL_824889	Original	hCoV-19	Washington	Human	UW Virology Lab	UW Virology Lab	Roychoudhury	USA
hCoV-19/Canada/Qc-JEW-Q9030895/2020	2020-05-03	EPI_ISL_825996	Original	hCoV-19	Quebec	Human	Laboratoire de sant\u00e9 publique du Qu\u00e9bec	Laboratoire de sant\u00e9 publique du Qu\u00e9bec	Moreira	Canada
hCoV-19/Iceland/4469/2020	2020-10-27	EPI_ISL_828161	Original	hCoV-19	Reykjavik	Human	deCODE genetics	deCODE genetics	J\u00f3nsson	Iceland
hCoV-19/Iceland/4064/2020	2020-09-24	EPI_ISL_827760	Original	hCoV-19	Reykjavik	Human	deCODE genetics	deCODE genetics	J\u00f3nsson	Iceland
hCoV-19/Spain/CT-HUVH-17212/2020	2020-12-19	EPI_ISL_825336	Original	hCoV-19	Catalunya	Human	Hospital Universitari Vall d'Hebron - Vall d'Hebron Institut de Recerca	Hospital Universitari Vall d'Hebron - Vall d'Hebron Institut de Recerca	Anton	Spain
hCoV-19/USA/OR-OHSU-3715/2020	2020-10-19	EPI_ISL_832556	Original	hCoV-19	Oregon	Human	OHSU Lab Services Molecular Microbiology Lab	Oregon SARS-CoV-2 Genome Sequencing Center	O'Roak	USA
hCoV-19/Iceland/4259/2020	2020-11-05	EPI_ISL_827952	Original	hCoV-19	Reykjavik	Human	deCODE genetics	deCODE genetics	J\u00f3nsson	Iceland
hCoV-19/Iceland/3209/2020	2020-09-17	EPI_ISL_826901	Original	hCoV-19	Reykjavik	Human	deCODE genetics	deCODE genetics	J\u00f3nsson	Iceland
hCoV-19/Iceland/5713/2020	2020-10-15	EPI_ISL_829395	Original	hCoV-19	Reykjavik	Human	deCODE genetics	deCODE genetics	J\u00f3nsson	Iceland
hCoV-19/Canada/Qc-L00262871/2020	2020-05-25	EPI_ISL_826114	Original	hCoV-19	Quebec	Human	Laboratoire de sant\u00e9 publique du Qu\u00e9bec	Laboratoire de sant\u00e9 publique du Qu\u00e9bec	Moreira	Canada
hCoV-19/Canada/Qc-HCLM-7051285547/2020	2020-08-29	EPI_ISL_825776	Original	hCoV-19	Quebec	Human	Laboratoire de sant\u00e9 publique du Qu\u00e9bec	Laboratoire de sant\u00e9 publique du Qu\u00e9bec	Moreira	Canada
hCoV-19/USA/NY-NYCPHL-001757/2020	2020-12-11	EPI_ISL_824307	Original	hCoV-19	New York	Human	DOHMH PHL	New York City Public Health Laboratory	Wang	USA
hCoV-19/Iceland/4390/2020	2020-10-14	EPI_ISL_828082	Original	hCoV-19	Reykjavik	Human	deCODE genetics	deCODE genetics	J\u00f3nsson	Iceland
hCoV-19/Spain/MD-IBV-99013177/2020	2020-04-19	EPI_ISL_831063	Original	hCoV-19	Madrid	Human	Hospital Universitario La Paz (Madrid)	SeqCOVID-SPAIN consortium/IBV(CSIC)	Comas	Spain
hCoV-19/Iceland/4248/2020	2020-11-03	EPI_ISL_827941	Original	hCoV-19	Reykjavik	Human	deCODE genetics	deCODE genetics	J\u00f3nsson	Iceland
hCoV-19/Iceland/3430/2020	2020-09-20	EPI_ISL_827124	Original	hCoV-19	Reykjavik	Human	The National University Hospital of Iceland	deCODE genetics	J\u00f3nsson	Iceland
hCoV-19/Iceland/4468/2020	2020-09-28	EPI_ISL_828160	Original	hCoV-19	Reykjavik	Human	The National University Hospital of Iceland	deCODE genetics	J\u00f3nsson	Iceland
hCoV-19/Canada/Qc-CHUM-2019203591A/2020	2020-07-10	EPI_ISL_825935	Original	hCoV-19	Quebec	Human	Laboratoire de sant\u00e9 publique du Qu\u00e9bec	Laboratoire de sant\u00e9 publique du Qu\u00e9bec	Moreira	Canada
hCoV-19/Iceland/5037/2020	2020-10-06	EPI_ISL_828725	Original	hCoV-19	Reykjavik	Human	deCODE genetics	deCODE genetics	J\u00f3nsson	Iceland
hCoV-19/Iceland/6059/2020	2020-11-03	EPI_ISL_829738	Original	hCoV-19	Reykjavik	Human	deCODE genetics	deCODE genetics	J\u00f3nsson	Iceland
hCoV-19/Canada/Qc-L00260008/2020	2020-05-15	EPI_ISL_826086	Original	hCoV-19	Quebec	Human	Laboratoire de sant\u00e9 publique du Qu\u00e9bec	Laboratoire de sant\u00e9 publique du Qu\u00e9bec	Moreira	Canada
hCoV-19/England/MILK-EBDE46/2021	2021-01-03	EPI_ISL_820893	Original	hCoV-19	England	Human	Lighthouse Lab in Milton Keynes	Wellcome Sanger Institute for the COVID-19 Genomics UK (COG-UK) Consortium	Davies	United Kingdom
hCoV-19/Spain/MD-IBV-99013345/2020	2020-10-31	EPI_ISL_831225	Original	hCoV-19	Madrid	Human	Hospital Universitario La Paz (Madrid)	SeqCOVID-SPAIN consortium/IBV(CSIC)	Comas	Spain
hCoV-19/Iceland/5152/2020	2020-10-07	EPI_ISL_828839	Original	hCoV-19	Reykjavik	Human	deCODE genetics	deCODE genetics	J\u00f3nsson	Iceland
hCoV-19/Spain/CT-HUVH-80899/2020	2020-07-09	EPI_ISL_824423	Original	hCoV-19	Catalunya	Human	Hospital Universitari Vall d'Hebron - Vall d'Hebron Institut de Recerca	Hospital Universitari Vall d'Hebron - Vall d'Hebron Institut de Recerca	Anton	Spain
hCoV-19/Iceland/6257/2020	2020-11-03	EPI_ISL_829932	Original	hCoV-19	Reykjavik	Human	deCODE genetics	deCODE genetics	J\u00f3nsson	Iceland
hCoV-19/Spain/CT-HUVH-78625/2020	2020-07-16	EPI_ISL_824437	Original	hCoV-19	Catalunya	Human	Hospital Universitari Vall d'Hebron - Vall d'Hebron Institut de Recerca	Hospital Universitari Vall d'Hebron - Vall d'Hebron Institut de Recerca	Anton	Spain
hCoV-19/USA/CA-CSMC177/2020	2020-12-27	EPI_ISL_824588	Original	hCoV-19	California	Human	Cedars-Sinai Medical Center	Cedars-Sinai Medical Center	Zhang	USA
hCoV-19/Switzerland/BS-42482477/2020	2020-10-13	EPI_ISL_830912	Original	hCoV-19	Basel-Stadt	Human	University Hospital Basel	University Hospital Basel	Roloff Handschin	Switzerland
hCoV-19/Iceland/5906/2020	2020-11-28	EPI_ISL_829586	Original	hCoV-19	Reykjavik	Human	deCODE genetics	deCODE genetics	J\u00f3nsson	Iceland
hCoV-19/Spain/MD-IBV-99013303/2020	2020-10-01	EPI_ISL_831186	Original	hCoV-19	Madrid	Human	Hospital Universitario La Paz (Madrid)	SeqCOVID-SPAIN consortium/IBV(CSIC)	Comas	Spain
hCoV-19/Iceland/4569/2020	2020-10-23	EPI_ISL_828261	Original	hCoV-19	Reykjavik	Human	deCODE genetics	deCODE genetics	J\u00f3nsson	Iceland
hCoV-19/Iceland/4495/2020	2020-11-11	EPI_ISL_828187	Original	hCoV-19	Reykjavik	Human	deCODE genetics	deCODE genetics	J\u00f3nsson	Iceland
hCoV-19/USA/NY-NYCPHL-001949/2020	2020-12-24	EPI_ISL_832345	Original	hCoV-19	New York	Human	DOHMH Morrisania	New York City Public Health Laboratory	Wang	USA
hCoV-19/Canada/Qc-JEW-Q9081416/2020	2020-05-08	EPI_ISL_826163	Original	hCoV-19	Quebec	Human	Laboratoire de sant\u00e9 publique du Qu\u00e9bec	Laboratoire de sant\u00e9 publique du Qu\u00e9bec	Moreira	Canada
hCoV-19/Iceland/4262/2020	2020-10-03	EPI_ISL_827955	Original	hCoV-19	Reykjavik	Human	deCODE genetics	deCODE genetics	J\u00f3nsson	Iceland
hCoV-19/Canada/Qc-JEW-Q8260813/2020	2020-04-26	EPI_ISL_825861	Original	hCoV-19	Quebec	Human	Laboratoire de sant\u00e9 publique du Qu\u00e9bec	Laboratoire de sant\u00e9 publique du Qu\u00e9bec	Moreira	Canada
hCoV-19/Iceland/5816/2020	2020-10-05	EPI_ISL_829497	Original	hCoV-19	Reykjavik	Human	deCODE genetics	deCODE genetics	J\u00f3nsson	Iceland
hCoV-19/Iceland/4062/2020	2020-09-24	EPI_ISL_827758	Original	hCoV-19	Reykjavik	Human	deCODE genetics	deCODE genetics	J\u00f3nsson	Iceland
hCoV-19/Iceland/4746/2020	2020-10-29	EPI_ISL_828437	Original	hCoV-19	Reykjavik	Human	deCODE genetics	deCODE genetics	J\u00f3nsson	Iceland
hCoV-19/Iceland/5539/2020	2020-10-02	EPI_ISL_829221	Original	hCoV-19	Reykjavik	Human	deCODE genetics	deCODE genetics	J\u00f3nsson	Iceland
hCoV-19/Iceland/3623/2020	2020-10-30	EPI_ISL_827315	Original	hCoV-19	Reykjavik	Human	deCODE genetics	deCODE genetics	J\u00f3nsson	Iceland
hCoV-19/USA/CA-CSMC164/2020	2020-12-27	EPI_ISL_824577	Original	hCoV-19	California	Human	Cedars-Sinai Medical Center	Cedars-Sinai Medical Center	Zhang	USA
hCoV-19/Iceland/4636/2020	2020-09-24	EPI_ISL_828328	Original	hCoV-19	Reykjavik	Human	deCODE genetics	deCODE genetics	J\u00f3nsson	Iceland
hCoV-19/Iceland/3385/2020	2020-12-19	EPI_ISL_827079	Original	hCoV-19	Reykjavik	Human	The National University Hospital of Iceland	deCODE genetics	J\u00f3nsson	Iceland
hCoV-19/Iceland/4186/2020	2020-07-27	EPI_ISL_827880	Original	hCoV-19	Reykjavik	Human	The National University Hospital of Iceland	deCODE genetics	J\u00f3nsson	Iceland
hCoV-19/Iceland/6186/2020	2020-10-28	EPI_ISL_829864	Original	hCoV-19	Reykjavik	Human	The National University Hospital of Iceland	deCODE genetics	J\u00f3nsson	Iceland
hCoV-19/Iceland/4543/2020	2020-10-03	EPI_ISL_828235	Original	hCoV-19	Reykjavik	Human	deCODE genetics	deCODE genetics	J\u00f3nsson	Iceland
hCoV-19/Spain/MD-IBV-99013366/2020	2020-11-12	EPI_ISL_831244	Original	hCoV-19	Madrid	Human	Hospital Universitario La Paz (Madrid)	SeqCOVID-SPAIN consortium/IBV(CSIC)	Comas	Spain
hCoV-19/Iceland/3157/2020	2020-11-12	EPI_ISL_826850	Original	hCoV-19	Reykjavik	Human	deCODE genetics	deCODE genetics	J\u00f3nsson	Iceland
hCoV-19/Iceland/5470/2020	2020-11-12	EPI_ISL_829152	Original	hCoV-19	Reykjavik	Human	deCODE genetics	deCODE genetics	J\u00f3nsson	Iceland
hCoV-19/Germany/SH-ChVir21140/2020	2020-12-07	EPI_ISL_824776	Original	hCoV-19	Schleswig-Holstein	Human	A. Krumbholz	Charit\u00e9 Universit\u00e4tsmedizin Berlin	Muehlemann	Germany
hCoV-19/Iceland/4409/2020	2020-11-06	EPI_ISL_828101	Original	hCoV-19	Reykjavik	Human	deCODE genetics	deCODE genetics	J\u00f3nsson	Iceland
hCoV-19/Spain/CT-HUVH-05858/2020	2020-10-26	EPI_ISL_825339	Original	hCoV-19	Catalunya	Human	Hospital Universitari Vall d'Hebron - Vall d'Hebron Institut de Recerca	Hospital Universitari Vall d'Hebron - Vall d'Hebron Institut de Recerca	Anton	Spain
hCoV-19/Iceland/3749/2020	2020-12-22	EPI_ISL_827444	Original	hCoV-19	Reykjavik	Human	deCODE genetics	deCODE genetics	J\u00f3nsson	Iceland
hCoV-19/England/ALDP-C6B641/2020	2020-12-14	EPI_ISL_820548	Original	hCoV-19	England	Human	Lighthouse Lab in Alderley Park	Wellcome Sanger Institute for the COVID-19 Genomics UK (COG-UK) Consortium	Davies	United Kingdom
hCoV-19/Iceland/4799/2020	2020-10-18	EPI_ISL_828490	Original	hCoV-19	Reykjavik	Human	deCODE genetics	deCODE genetics	J\u00f3nsson	Iceland
hCoV-19/Iceland/5271/2020	2020-10-10	EPI_ISL_828956	Original	hCoV-19	Reykjavik	Human	deCODE genetics	deCODE genetics	J\u00f3nsson	Iceland
hCoV-19/Iceland/6416/2020	2020-09-25	EPI_ISL_830090	Original	hCoV-19	Reykjavik	Human	deCODE genetics	deCODE genetics	J\u00f3nsson	Iceland
hCoV-19/Iceland/5625/2020	2020-12-29	EPI_ISL_829307	Original	hCoV-19	Reykjavik	Human	deCODE genetics	deCODE genetics	J\u00f3nsson	Iceland
hCoV-19/England/ALDP-E3516B/2021	2021-01-02	EPI_ISL_821075	Original	hCoV-19	England	Human	Lighthouse Lab in Alderley Park	Wellcome Sanger Institute for the COVID-19 Genomics UK (COG-UK) Consortium	Davies	United Kingdom
hCoV-19/Iceland/3218/2020	2020-10-14	EPI_ISL_826910	Original	hCoV-19	Reykjavik	Human	deCODE genetics	deCODE genetics	J\u00f3nsson	Iceland
hCoV-19/Iceland/4240/2021	2021-01-02	EPI_ISL_827933	Original	hCoV-19	Reykjavik	Human	deCODE genetics	deCODE genetics	J\u00f3nsson	Iceland
hCoV-19/Iceland/6190/2020	2020-10-29	EPI_ISL_829868	Original	hCoV-19	Reykjavik	Human	deCODE genetics	deCODE genetics	J\u00f3nsson	Iceland
hCoV-19/Iceland/5407/2020	2020-10-21	EPI_ISL_829091	Original	hCoV-19	Reykjavik	Human	deCODE genetics	deCODE genetics	J\u00f3nsson	Iceland
hCoV-19/USA/NC-UNC-0034/2020	2020-04-00	EPI_ISL_831355	Original	hCoV-19	North Carolina	Human	Clinical Molecular Microbiology Laboratory	Jeremy Wang	Wang	USA
hCoV-19/Iceland/5349/2020	2020-09-17	EPI_ISL_829033	Original	hCoV-19	Reykjavik	Human	deCODE genetics	deCODE genetics	J\u00f3nsson	Iceland
hCoV-19/Iceland/6300/2020	2020-08-21	EPI_ISL_829975	Original	hCoV-19	Reykjavik	Human	deCODE genetics	deCODE genetics	J\u00f3nsson	Iceland
hCoV-19/USA/NY-Wadsworth-21004152-01/2021	2021-01-04	EPI_ISL_830639	Original	hCoV-19	New York	Human	NORTHWELL HEALTH LABORATORIES	Wadsworth Center	Lasek-Nesselquist	USA
hCoV-19/Iceland/4072/2020	2020-10-16	EPI_ISL_827768	Original	hCoV-19	Reykjavik	Human	deCODE genetics	deCODE genetics	J\u00f3nsson	Iceland
hCoV-19/Iceland/6317/2020	2020-10-02	EPI_ISL_829992	Original	hCoV-19	Reykjavik	Human	deCODE genetics	deCODE genetics	J\u00f3nsson	Iceland
hCoV-19/Iceland/3633/2020	2020-10-01	EPI_ISL_827325	Original	hCoV-19	Reykjavik	Human	deCODE genetics	deCODE genetics	J\u00f3nsson	Iceland
hCoV-19/Iceland/4180/2020	2020-08-28	EPI_ISL_827874	Original	hCoV-19	Reykjavik	Human	deCODE genetics	deCODE genetics	J\u00f3nsson	Iceland
hCoV-19/Iceland/3192/2020	2020-09-04	EPI_ISL_826885	Original	hCoV-19	Reykjavik	Human	The National University Hospital of Iceland	deCODE genetics	J\u00f3nsson	Iceland
hCoV-19/Iceland/4865/2020	2020-11-03	EPI_ISL_828554	Original	hCoV-19	Reykjavik	Human	The National University Hospital of Iceland	deCODE genetics	J\u00f3nsson	Iceland
hCoV-19/Iceland/4152/2020	2020-10-25	EPI_ISL_827846	Original	hCoV-19	Reykjavik	Human	deCODE genetics	deCODE genetics	J\u00f3nsson	Iceland
hCoV-19/Spain/MD-IBV-99013428/2020	2020-12-17	EPI_ISL_831271	Original	hCoV-19	Madrid	Human	Hospital Universitario La Paz (Madrid)	SeqCOVID-SPAIN consortium/IBV(CSIC)	Comas	Spain
hCoV-19/India/GJ-GBRC-455a/2020	2020-12-24	EPI_ISL_825057	Original	hCoV-19	Gujarat	Human	GMERS Medical College and Hospital	Gujarat Biotechnology Research Centre	Joshi	India
hCoV-19/Iceland/6766/2020	2020-10-06	EPI_ISL_830515	Original	hCoV-19	Reykjavik	Human	deCODE genetics	deCODE genetics	J\u00f3nsson	Iceland
hCoV-19/Canada/Qc-JEW-Q8291074/2020	2020-04-29	EPI_ISL_826021	Original	hCoV-19	Quebec	Human	Laboratoire de sant\u00e9 publique du Qu\u00e9bec	Laboratoire de sant\u00e9 publique du Qu\u00e9bec	Moreira	Canada
hCoV-19/Switzerland/VD-42485796/2020	2020-10-15	EPI_ISL_831016	Original	hCoV-19	Vaud	Human	University Hospital Basel	University Hospital Basel	Roloff Handschin	Switzerland
hCoV-19/Iceland/3970/2020	2020-10-03	EPI_ISL_827666	Original	hCoV-19	Reykjavik	Human	deCODE genetics	deCODE genetics	J\u00f3nsson	Iceland
hCoV-19/Iceland/5512/2020	2020-10-18	EPI_ISL_829194	Original	hCoV-19	Reykjavik	Human	The National University Hospital of Iceland	deCODE genetics	J\u00f3nsson	Iceland
hCoV-19/Iceland/3932/2020	2020-10-30	EPI_ISL_827628	Original	hCoV-19	Reykjavik	Human	deCODE genetics	deCODE genetics	J\u00f3nsson	Iceland
hCoV-19/Iceland/4837/2020	2020-12-04	EPI_ISL_828528	Original	hCoV-19	Reykjavik	Human	deCODE genetics	deCODE genetics	J\u00f3nsson	Iceland
hCoV-19/Denmark/DCGC-29890/2020	2020-12-28	EPI_ISL_843608	Original	hCoV-19	Hovedstaden	Human	Department of Virus and Microbiological Special Diagnostics	Albertsen Lab	Michaelsen	Denmark
hCoV-19/Denmark/DCGC-30126/2020	2020-12-21	EPI_ISL_844173	Original	hCoV-19	Hovedstaden	Human	Department of Virus and Microbiological Special Diagnostics	Albertsen Lab	Michaelsen	Denmark
hCoV-19/Denmark/DCGC-30951/2021	2021-01-11	EPI_ISL_847241	Original	hCoV-19	Syddanmark	Human	Department of Virus and Microbiological Special Diagnostics	Albertsen Lab	Michaelsen	Denmark
hCoV-19/Denmark/DCGC-28176/2021	2021-01-11	EPI_ISL_845003	Original	hCoV-19	Hovedstaden	Human	Department of Virus and Microbiological Special Diagnostics	Albertsen Lab	Michaelsen	Denmark
hCoV-19/Denmark/DCGC-29647/2020	2020-12-28	EPI_ISL_843694	Original	hCoV-19	Nordjylland	Human	Department of Virus and Microbiological Special Diagnostics	Albertsen Lab	Michaelsen	Denmark
hCoV-19/England/LOND-1287233/2020	2020-07-02	EPI_ISL_842864	Original	hCoV-19	England	Human	Barts Health NHS Trust	COVID-19 Genomics UK (COG-UK) Consortium	Kele	United Kingdom
hCoV-19/USA/CA-CDPH-UC520/2020	2020-12-07	EPI_ISL_847792	Original	hCoV-19	California	Human	California Department of Public Health	Chiu Laboratory	Chiu	USA
hCoV-19/England/LOND-12886CD/2020	2020-12-20	EPI_ISL_843120	Original	hCoV-19	England	Human	Barts Health NHS Trust	COVID-19 Genomics UK (COG-UK) Consortium	Kele	United Kingdom
hCoV-19/Denmark/DCGC-28341/2021	2021-01-11	EPI_ISL_845073	Original	hCoV-19	Hovedstaden	Human	Department of Virus and Microbiological Special Diagnostics	Albertsen Lab	Michaelsen	Denmark
hCoV-19/England/205341082/2020	2020-12-29	EPI_ISL_837046	Original	hCoV-19	England	Human	Respiratory Virus Unit	COVID-19 Genomics UK (COG-UK) Consortium	Lackenby	United Kingdom
hCoV-19/Denmark/DCGC-28545/2021	2021-01-04	EPI_ISL_845133	Original	hCoV-19	Hovedstaden	Human	Department of Virus and Microbiological Special Diagnostics	Albertsen Lab	Michaelsen	Denmark
hCoV-19/France/OCC-197/2020	2020-11-12	EPI_ISL_833460	Original	hCoV-19	Occitanie	Human	CHU Purpan - Laboratoire de Virologie - Institut F\u00e9d\u00e9ratif de Biologie	CHU Purpan - Laboratoire de Virologie - Institut F\u00e9d\u00e9ratif de Biologie	Lato
hCoV-19/Denmark/DCGC-29128/2021	2021-01-04	EPI_ISL_845354	Original	hCoV-19	Midtjylland	Human	Department of Virus and Microbiological Special Diagnostics	Albertsen Lab	Michaelsen	Denmark
hCoV-19/USA/CA-CDPH-UC683/2020	2020-12-29	EPI_ISL_847600	Original	hCoV-19	California	Human	California Department of Public Health	Chiu Laboratory	Chiu	USA
hCoV-19/Denmark/DCGC-30472/2020	2020-11-23	EPI_ISL_844532	Original	hCoV-19	Midtjylland	Human	Department of Virus and Microbiological Special Diagnostics	Albertsen Lab	Michaelsen	Denmark
hCoV-19/Mexico/CMX-INER-0154/2020	2020-07-01	EPI_ISL_837750	Original	hCoV-19	Mexico City	Human	Instituto Nacional de Enfermedades Respiratorias (INER)	Instituto Nacional de Enfermedades Respiratorias (INER)	Boukadida	Mexico
hCoV-19/Italy/ABR-IZSGC-TE358575/2020	2020-12-21	EPI_ISL_833049	Original	hCoV-19	Abruzzo	Human	SIESP CHIETI - DRIVE IN LANCIANO	Istituto Zooprofilattico Sperimentale dell\u2019Abruzzo e Molise \u201cG. Caporale\u201d	Lorusso	Italy
hCoV-19/USA/CA-CDPH-UC635/2020	2020-12-21	EPI_ISL_847614	Original	hCoV-19	California	Human	California Department of Public Health	Chiu Laboratory	Chiu	USA
hCoV-19/England/QEUH-EF272C/2021	2021-01-04	EPI_ISL_834692	Original	hCoV-19	England	Human	Lighthouse Lab in Glasgow	Wellcome Sanger Institute for the COVID-19 Genomics UK (COG-UK) Consortium	Davies	United Kingdom
hCoV-19/Denmark/DCGC-31023/2021	2021-01-11	EPI_ISL_847102	Original	hCoV-19	Syddanmark	Human	Department of Virus and Microbiological Special Diagnostics	Albertsen Lab	Michaelsen	Denmark
hCoV-19/England/ALDP-EF0C6B/2021	2021-01-03	EPI_ISL_834469	Original	hCoV-19	England	Human	Lighthouse Lab in Alderley Park	Wellcome Sanger Institute for the COVID-19 Genomics UK (COG-UK) Consortium	Davies	United Kingdom
hCoV-19/Belgium/ULG-11167/2020	2020-12-28	EPI_ISL_833186	Original	hCoV-19	Liege	Human	Department of Clinical Microbiology	GIGA Medical Genomics	Durkin	Belgium
hCoV-19/England/ALDP-F4B705/2021	2021-01-05	EPI_ISL_834024	Original	hCoV-19	England	Human	Lighthouse Lab in Alderley Park	Wellcome Sanger Institute for the COVID-19 Genomics UK (COG-UK) Consortium	Davies	United Kingdom
hCoV-19/England/ALDP-F51265/2021	2021-01-06	EPI_ISL_834028	Original	hCoV-19	England	Human	Lighthouse Lab in Alderley Park	Wellcome Sanger Institute for the COVID-19 Genomics UK (COG-UK) Consortium	Davies	United Kingdom
hCoV-19/Denmark/DCGC-30835/2021	2021-01-11	EPI_ISL_847441	Original	hCoV-19	Hovedstaden	Human	Department of Virus and Microbiological Special Diagnostics	Albertsen Lab	Michaelsen	Denmark
hCoV-19/England/205300058/2020	2020-12-23	EPI_ISL_837218	Original	hCoV-19	England	Human	Respiratory Virus Unit	COVID-19 Genomics UK (COG-UK) Consortium	Platt	United Kingdom
hCoV-19/Denmark/DCGC-29276/2021	2021-01-04	EPI_ISL_843323	Original	hCoV-19	Hovedstaden	Human	Department of Virus and Microbiological Special Diagnostics	Albertsen Lab	Michaelsen	Denmark
hCoV-19/Denmark/DCGC-30445/2020	2020-11-30	EPI_ISL_844514	Original	hCoV-19	Midtjylland	Human	Department of Virus and Microbiological Special Diagnostics	Albertsen Lab	Michaelsen	Denmark
hCoV-19/Denmark/DCGC-28698/2021	2021-01-04	EPI_ISL_845173	Original	hCoV-19	Hovedstaden	Human	Department of Virus and Microbiological Special Diagnostics	Albertsen Lab	Michaelsen	Denmark
hCoV-19/USA/OR-OHSU-4297/2020	2020-10-27	EPI_ISL_832688	Original	hCoV-19	Oregon	Human	OHSU Lab Services Molecular Microbiology Lab	Oregon SARS-CoV-2 Genome Sequencing Center	O'Roak	USA
hCoV-19/England/QEUH-EF8CBE/2021	2021-01-05	EPI_ISL_834779	Original	hCoV-19	England	Human	Lighthouse Lab in Glasgow	Wellcome Sanger Institute for the COVID-19 Genomics UK (COG-UK) Consortium	Davies	United Kingdom
hCoV-19/Denmark/DCGC-28804/2021	2021-01-04	EPI_ISL_845453	Original	hCoV-19	Sjaelland	Human	Department of Virus and Microbiological Special Diagnostics	Albertsen Lab	Michaelsen	Denmark
hCoV-19/Denmark/DCGC-30460/2020	2020-11-30	EPI_ISL_844523	Original	hCoV-19	Midtjylland	Human	Department of Virus and Microbiological Special Diagnostics	Albertsen Lab	Michaelsen	Denmark
hCoV-19/Italy/ABR-IZSGC-TE365551/2020	2020-12-23	EPI_ISL_833072	Original	hCoV-19	Abruzzo	Human	FPAIstituto Zooprofilattico Sperimentale dell\u2019Abruzzo e Molise \u201cG. Caporale\u201d	Lorusso	Italy
hCoV-19/Denmark/DCGC-31018/2021	2021-01-11	EPI_ISL_847099	Original	hCoV-19	Midtjylland	Human	Department of Virus and Microbiological Special Diagnostics	Albertsen Lab	Michaelsen	Denmark
hCoV-19/Denmark/DCGC-28859/2021	2021-01-04	EPI_ISL_845364	Original	hCoV-19	Nordjylland	Human	Department of Virus and Microbiological Special Diagnostics	Albertsen Lab	Michaelsen	Denmark
hCoV-19/Denmark/DCGC-30441/2020	2020-11-30	EPI_ISL_844511	Original	hCoV-19	Midtjylland	Human	Department of Virus and Microbiological Special Diagnostics	Albertsen Lab	Michaelsen	Denmark
hCoV-19/England/ALDP-EF03EE/2021	2021-01-03	EPI_ISL_834410	Original	hCoV-19	England	Human	Lighthouse Lab in Alderley Park	Wellcome Sanger Institute for the COVID-19 Genomics UK (COG-UK) Consortium	Davies	United Kingdom
hCoV-19/Brazil/SP-931/2020	2020-11-19	EPI_ISL_833163	Original	hCoV-19	Sao Paulo	Human	Instituto Adolfo Lutz - Regional de Marilia	Instituto Adolfo Lutz	Sacchi	Brazil
hCoV-19/Denmark/DCGC-28638/2021	2021-01-04	EPI_ISL_844926	Original	hCoV-19	Sjaelland	Human	Department of Virus and Microbiological Special Diagnostics	Albertsen Lab	Michaelsen	Denmark
hCoV-19/USA/MI-UM-10036939209/2020	2020-11-13	EPI_ISL_846723	Original	hCoV-19	Michigan	Human	University of Michigan Clinical Microbiology Laboratory	Lauring Lab	Valesano	USA
hCoV-19/Denmark/DCGC-28805/2021	2021-01-04	EPI_ISL_845454	Original	hCoV-19	Sjaelland	Human	Department of Virus and Microbiological Special Diagnostics	Albertsen Lab	Michaelsen	Denmark
hCoV-19/Denmark/DCGC-31001/2021	2021-01-11	EPI_ISL_847317	Original	hCoV-19	Midtjylland	Human	Department of Virus and Microbiological Special Diagnostics	Albertsen Lab	Michaelsen	Denmark
hCoV-19/Italy/ABR-IZSGC-366933/2020	2020-12-28	EPI_ISL_833331	Original	hCoV-19	Abruzzo	Human	Ospedale Civile Atri	Istituto Zooprofilattico Sperimentale dell\u2019Abruzzo e Molise \u201cG. Caporale\u201d	Lorusso	Italy
hCoV-19/Mexico/CMX-INER-0066/2020	2020-04-18	EPI_ISL_837665	Original	hCoV-19	Mexico City	Human	Instituto Nacional de Enfermedades Respiratorias (INER)	Instituto Nacional de Enfermedades Respiratorias (INER)	Boukadida	Mexico
hCoV-19/Denmark/DCGC-28777/2021	2021-01-04	EPI_ISL_845313	Original	hCoV-19	Midtjylland	Human	Department of Virus and Microbiological Special Diagnostics	Albertsen Lab	Michaelsen	Denmark
hCoV-19/Denmark/DCGC-29945/2020	2020-12-28	EPI_ISL_843992	Original	hCoV-19	Syddanmark	Human	Department of Virus and Microbiological Special Diagnostics	Albertsen Lab	Michaelsen	Denmark
hCoV-19/Mexico/CMX-INER-0163/2020	2020-07-07	EPI_ISL_837759	Original	hCoV-19	Mexico City	Human	Instituto Nacional de Enfermedades Respiratorias (INER)	Instituto Nacional de Enfermedades Respiratorias (INER)	Boukadida	Mexico
hCoV-19/Denmark/DCGC-28334/2021	2021-01-11	EPI_ISL_845069	Original	hCoV-19	Hovedstaden	Human	Department of Virus and Microbiological Special Diagnostics	Albertsen Lab	Michaelsen	Denmark
hCoV-19/Denmark/DCGC-30199/2020	2020-12-14	EPI_ISL_844340	Original	hCoV-19	Hovedstaden	Human	Department of Virus and Microbiological Special Diagnostics	Albertsen Lab	Michaelsen	Denmark
hCoV-19/Italy/CAM-COTUGNO-18415/2021	2021-01-02	EPI_ISL_847825	Original	hCoV-19	Campania	Human	Lab. Microbiologia e Virologia	Lab. Microbiologia e Virologia	Tiberio	Italy
hCoV-19/Denmark/DCGC-30760/2021	2021-01-11	EPI_ISL_847227	Original	hCoV-19	Midtjylland	Human	Department of Virus and Microbiological Special Diagnostics	Albertsen Lab	Michaelsen	Denmark
hCoV-19/USA/CA-CDPH-UC458/2020	2020-11-23	EPI_ISL_847675	Original	hCoV-19	California	Human	California Department of Public Health	Chiu Laboratory	Chiu	USA
hCoV-19/Denmark/DCGC-28773/2021	2021-01-04	EPI_ISL_845312	Original	hCoV-19	Midtjylland	Human	Department of Virus and Microbiological Special Diagnostics	Albertsen Lab	Michaelsen	Denmark
hCoV-19/England/LOND-1287725/2020	2020-11-23	EPI_ISL_842933	Original	hCoV-19	England	Human	Barts Health NHS Trust	COVID-19 Genomics UK (COG-UK) Consortium	Kele	United Kingdom
hCoV-19/Mexico/CMX-INER-0012/2020	2020-03-24	EPI_ISL_837614	Original	hCoV-19	Mexico City	Human	Instituto Nacional de Enfermedades Respiratorias (INER)	Instituto Nacional de Enfermedades Respiratorias (INER)	Boukadida	Mexico
hCoV-19/Denmark/DCGC-29529/2021	2021-01-04	EPI_ISL_843576	Original	hCoV-19	Nordjylland	Human	Department of Virus and Microbiological Special Diagnostics	Albertsen Lab	Michaelsen	Denmark
hCoV-19/Denmark/DCGC-30679/2021	2021-01-11	EPI_ISL_846979	Original	hCoV-19	Hovedstaden	Human	Department of Virus and Microbiological Special Diagnostics	Albertsen Lab	Michaelsen	Denmark
hCoV-19/Denmark/DCGC-28283/2021	2021-01-11	EPI_ISL_845049	Original	hCoV-19	Hovedstaden	Human	Department of Virus and Microbiological Special Diagnostics	Albertsen Lab	Michaelsen	Denmark
hCoV-19/Denmark/DCGC-31157/2021	2021-01-04	EPI_ISL_847235	Original	hCoV-19	Syddanmark	Human	Department of Virus and Microbiological Special Diagnostics	Albertsen Lab	Michaelsen	Denmark
hCoV-19/Denmark/DCGC-31158/2021	2021-01-04	EPI_ISL_847502	Original	hCoV-19	Sjaelland	Human	Department of Virus and Microbiological Special Diagnostics	Albertsen Lab	Michaelsen	Denmark
hCoV-19/USA/OR-OHSU-4700/2020	2020-11-11	EPI_ISL_832741	Original	hCoV-19	Oregon	Human	OHSU Lab Services Molecular Microbiology Lab	Oregon SARS-CoV-2 Genome Sequencing Center	O'Roak	USA
hCoV-19/Denmark/DCGC-29399/2021	2021-01-04	EPI_ISL_843446	Original	hCoV-19	Nordjylland	Human	Department of Virus and Microbiological Special Diagnostics	Albertsen Lab	Michaelsen	Denmark
hCoV-19/Switzerland/VD-32796243/2020	2020-12-24	EPI_ISL_847918	Original	hCoV-19	Vaud	Human	University Hospitals of Geneva	HUG	Cordey	Switzerland
hCoV-19/Denmark/DCGC-29962/2020	2020-12-28	EPI_ISL_844009	Original	hCoV-19	Midtjylland	Human	Department of Virus and Microbiological Special Diagnostics	Albertsen Lab	Michaelsen	Denmark
hCoV-19/Denmark/DCGC-28718/2021	2021-01-04	EPI_ISL_845179	Original	hCoV-19	Hovedstaden	Human	Department of Virus and Microbiological Special Diagnostics	Albertsen Lab	Michaelsen	Denmark
hCoV-19/Denmark/DCGC-30019/2020	2020-12-28	EPI_ISL_844066	Original	hCoV-19	Sjaelland	Human	Department of Virus and Microbiological Special Diagnostics	Albertsen Lab	Michaelsen	Denmark
hCoV-19/USA/WA-UW-48593/2020	2020-12-26	EPI_ISL_837519	Original	hCoV-19	Washington	Human	UW Virology Lab	UW Virology Lab	Roychoudhury	USA
hCoV-19/Denmark/DCGC-29818/2020	2020-12-28	EPI_ISL_843865	Original	hCoV-19	Syddanmark	Human	Department of Virus and Microbiological Special Diagnostics	Albertsen Lab	Michaelsen	Denmark
hCoV-19/Denmark/DCGC-29014/2021	2021-01-04	EPI_ISL_844996	Original	hCoV-19	Denmark	Human	Department of Virus and Microbiological Special Diagnostics	Albertsen Lab	Michaelsen	Denmark
hCoV-19/USA/ME-HETL-J0497/2020	2020-12-28	EPI_ISL_832835	Original	hCoV-19	Maine	Human	Maine HETL	Tewhey Lab	Tewhey	USA
hCoV-19/England/ALDP-E8132E/2021	2021-01-03	EPI_ISL_835581	Original	hCoV-19	England	Human	Lighthouse Lab in Alderley Park	Wellcome Sanger Institute for the COVID-19 Genomics UK (COG-UK) Consortium	Davies	United Kingdom
hCoV-19/Italy/ABR-IZSGC-369767/2020	2020-12-28	EPI_ISL_833316	Original	hCoV-19	Abruzzo	Human	SIESP CHIETI - DRIVE IN GISSI	Istituto Zooprofilattico Sperimentale dell\u2019Abruzzo e Molise \u201cG. Caporale\u201d	Lorusso	Italy
hCoV-19/Denmark/DCGC-30317/2020	2020-12-07	EPI_ISL_844420	Original	hCoV-19	Midtjylland	Human	Department of Virus and Microbiological Special Diagnostics	Albertsen Lab	Michaelsen	Denmark
hCoV-19/Denmark/DCGC-29405/2021	2021-01-04	EPI_ISL_843452	Original	hCoV-19	Nordjylland	Human	Department of Virus and Microbiological Special Diagnostics	Albertsen Lab	Michaelsen	Denmark
hCoV-19/England/ALDP-EE91C0/2021	2021-01-03	EPI_ISL_834845	Original	hCoV-19	England	Human	Lighthouse Lab in Alderley Park	Wellcome Sanger Institute for the COVID-19 Genomics UK (COG-UK) Consortium	Davies	United Kingdom
hCoV-19/Switzerland/GE-32844262/2020	2020-12-31	EPI_ISL_847881	Original	hCoV-19	Geneva	Human	University Hospitals of Geneva	HUG	Cordey	Switzerland
hCoV-19/England/MILK-EC9418/2021	2021-01-04	EPI_ISL_836201	Original	hCoV-19	England	Human	Lighthouse Lab in Milton Keynes	Wellcome Sanger Institute for the COVID-19 Genomics UK (COG-UK) Consortium	Davies	United Kingdom
hCoV-19/Denmark/DCGC-29465/2021	2021-01-04	EPI_ISL_843512	Original	hCoV-19	Nordjylland	Human	Department of Virus and Microbiological Special Diagnostics	Albertsen Lab	Michaelsen	Denmark
hCoV-19/Denmark/DCGC-28302/2021	2021-01-11	EPI_ISL_844768	Original	hCoV-19	Hovedstaden	Human	Department of Virus and Microbiological Special Diagnostics	Albertsen Lab	Michaelsen	Denmark
hCoV-19/Mexico/CMX-INER-0157/2020	2020-07-03	EPI_ISL_837753	Original	hCoV-19	Mexico City	Human	Instituto Nacional de Enfermedades Respiratorias (INER)	Instituto Nacional de Enfermedades Respiratorias (INER)	Boukadida	Mexico
hCoV-19/Denmark/DCGC-29579/2020	2020-12-28	EPI_ISL_843626	Original	hCoV-19	Syddanmark	Human	Department of Virus and Microbiological Special Diagnostics	Albertsen Lab	Michaelsen	Denmark
hCoV-19/Denmark/DCGC-30653/2021	2021-01-11	EPI_ISL_846972	Original	hCoV-19	Hovedstaden	Human	Department of Virus and Microbiological Special Diagnostics	Albertsen Lab	Michaelsen	Denmark
hCoV-19/Denmark/DCGC-29794/2020	2020-12-28	EPI_ISL_843841	Original	hCoV-19	Denmark	Human	Department of Virus and Microbiological Special Diagnostics	Albertsen Lab	Michaelsen	Denmark
hCoV-19/England/ALDP-EE0B9E/2021	2021-01-01	EPI_ISL_834963	Original	hCoV-19	England	Human	Lighthouse Lab in Alderley Park	Wellcome Sanger Institute for the COVID-19 Genomics UK (COG-UK) Consortium	Davies	United Kingdom
hCoV-19/Denmark/DCGC-28782/2021	2021-01-04	EPI_ISL_845360	Original	hCoV-19	Nordjylland	Human	Department of Virus and Microbiological Special Diagnostics	Albertsen Lab	Michaelsen	Denmark
hCoV-19/England/ALDP-EE7A6D/2021	2021-01-04	EPI_ISL_834232	Original	hCoV-19	England	Human	Lighthouse Lab in Alderley Park	Wellcome Sanger Institute for the COVID-19 Genomics UK (COG-UK) Consortium	Davies	United Kingdom
hCoV-19/France/IDF-HB-112020310465/2020	2020-07-21	EPI_ISL_833198	Original	hCoV-19	Ile-de-France	Human	H\u00f4pital Bichat Claude Bernard	IAME UMR1137 Inserm	Visseaux	France
hCoV-19/England/LOND-1287C9F/2020	2020-11-24	EPI_ISL_843005	Original	hCoV-19	England	Human	Barts Health NHS Trust	COVID-19 Genomics UK (COG-UK) Consortium	Kele	United Kingdom
hCoV-19/USA/OR-OHSU-6009/2020	2020-11-20	EPI_ISL_832811	Original	hCoV-19	Oregon	Human	OHSU Lab Services Molecular Microbiology Lab	Oregon SARS-CoV-2 Genome Sequencing Center	O'Roak	USA
hCoV-19/Mexico/CMX-INER-0153/2020	2020-06-30	EPI_ISL_837749	Original	hCoV-19	Mexico City	Human	Instituto Nacional de Enfermedades Respiratorias (INER)	Instituto Nacional de Enfermedades Respiratorias (INER)	Boukadida	Mexico
hCoV-19/Denmark/DCGC-28202/2021	2021-01-11	EPI_ISL_845016	Original	hCoV-19	Hovedstaden	Human	Department of Virus and Microbiological Special Diagnostics	Albertsen Lab	Michaelsen	Denmark
hCoV-19/Denmark/DCGC-30209/2020	2020-12-14	EPI_ISL_844273	Original	hCoV-19	Midtjylland	Human	Department of Virus and Microbiological Special Diagnostics	Albertsen Lab	Michaelsen	Denmark
hCoV-19/Mexico/CMX-INER-0075/2020	2020-04-23	EPI_ISL_837605	Original	hCoV-19	Mexico City	Human	Instituto Nacional de Enfermedades Respiratorias (INER)	Instituto Nacional de Enfermedades Respiratorias (INER)	Boukadida	Mexico
hCoV-19/USA/MI-UM-10036972413/2020	2020-11-16	EPI_ISL_846769	Original	hCoV-19	Michigan	Human	University of Michigan Clinical Microbiology Laboratory	Lauring Lab	Valesano	USA
hCoV-19/USA/ME-HETL-J0548/2021	2021-01-02	EPI_ISL_832872	Original	hCoV-19	Maine	Human	Maine HETL	Tewhey Lab	Tewhey	USA
hCoV-19/Denmark/DCGC-29091/2021	2021-01-04	EPI_ISL_845536	Original	hCoV-19	Syddanmark	Human	Department of Virus and Microbiological Special Diagnostics	Albertsen Lab	Michaelsen	Denmark
hCoV-19/Denmark/DCGC-30466/2020	2020-11-30	EPI_ISL_844252	Original	hCoV-19	Midtjylland	Human	Department of Virus and Microbiological Special Diagnostics	Albertsen Lab	Michaelsen	Denmark
hCoV-19/Denmark/DCGC-29094/2021	2021-01-04	EPI_ISL_845373	Original	hCoV-19	Nordjylland	Human	Department of Virus and Microbiological Special Diagnostics	Albertsen Lab	Michaelsen	Denmark
hCoV-19/England/QEUH-EFAEA7/2021	2021-01-05	EPI_ISL_835272	Original	hCoV-19	England	Human	Lighthouse Lab in Glasgow	Wellcome Sanger Institute for the COVID-19 Genomics UK (COG-UK) Consortium	Davies	United Kingdom
hCoV-19/England/ALDP-F53825/2021	2021-01-06	EPI_ISL_834017	Original	hCoV-19	England	Human	Lighthouse Lab in Alderley Park	Wellcome Sanger Institute for the COVID-19 Genomics UK (COG-UK) Consortium	Davies	United Kingdom
hCoV-19/England/QEUH-E93B21/2021	2021-01-04	EPI_ISL_836869	Original	hCoV-19	England	Human	Lighthouse Lab in Glasgow	Wellcome Sanger Institute for the COVID-19 Genomics UK (COG-UK) Consortium	Davies	United Kingdom
hCoV-19/Denmark/DCGC-31188/2021	2021-01-04	EPI_ISL_847507	Original	hCoV-19	Sjaelland	Human	Department of Virus and Microbiological Special Diagnostics	Albertsen Lab	Michaelsen	Denmark
hCoV-19/USA/WA-UW-49492/2020	2020-12-31	EPI_ISL_837525	Original	hCoV-19	Washington	Human	UW Virology Lab	UW Virology Lab	Roychoudhury	USA
hCoV-19/Italy/ABR-IZSGC-353759/2020	2020-12-18	EPI_ISL_832816	Original	hCoV-19	Abruzzo	Human	SIESP CHIETI - DRIVE IN LANCIANO	Istitituto Zooprofilattico Sperimentale dell'Abruzzo e Molise \G.Caporale\	Lorusso	Italy
hCoV-19/Denmark/DCGC-30746/2021	2021-01-11	EPI_ISL_847424	Original	hCoV-19	Hovedstaden	Human	Department of Virus and Microbiological Special Diagnostics	Albertsen Lab	Michaelsen	Denmark
hCoV-19/Denmark/DCGC-29261/2021	2021-01-04	EPI_ISL_843308	Original	hCoV-19	Hovedstaden	Human	Department of Virus and Microbiological Special Diagnostics	Albertsen Lab	Michaelsen	Denmark
hCoV-19/Denmark/DCGC-30076/2020	2020-12-28	EPI_ISL_844123	Original	hCoV-19	Hovedstaden	Human	Department of Virus and Microbiological Special Diagnostics	Albertsen Lab	Michaelsen	Denmark
hCoV-19/Denmark/DCGC-28572/2021	2021-01-04	EPI_ISL_845142	Original	hCoV-19	Hovedstaden	Human	Department of Virus and Microbiological Special Diagnostics	Albertsen Lab	Michaelsen	Denmark
hCoV-19/Italy/CAM-TIGEM-1335/2020	2020-12-26	EPI_ISL_837489	Original	hCoV-19	Campania	Human	Istituto Zooprofilattico Sperimentale del Mezzogiorno	TIGEGrimaldi	Italy
hCoV-19/Italy/FVG-ASUGI-156876/2020	2020-12-29	EPI_ISL_833440	Original	hCoV-19	Friuli Venezia Giulia	Human	SC (UCO) Igiene e Sanit\u00e0 Pubblica (funzione integrata con SC Microbiologia e Virologia) e Laboratory of Molecular Virology of the Internation
hCoV-19/Denmark/DCGC-29827/2020	2020-12-28	EPI_ISL_843874	Original	hCoV-19	Nordjylland	Human	Department of Virus and Microbiological Special Diagnostics	Albertsen Lab	Michaelsen	Denmark
hCoV-19/Denmark/DCGC-30707/2021	2021-01-11	EPI_ISL_847416	Original	hCoV-19	Hovedstaden	Human	Department of Virus and Microbiological Special Diagnostics	Albertsen Lab	Michaelsen	Denmark
hCoV-19/USA/CA-CZB-16127/2020	2020-11-30	EPI_ISL_850142	Original	hCoV-19	California	Human	Renegade	Chan-Zuckerberg Biohub	Kamm	USA
hCoV-19/USA/CA-CDC-STM-225/2021	2021-01-02	EPI_ISL_851032	Original	hCoV-19	California	Human	Helix/Illumina	Genomics and Discovery	Cook	USA
hCoV-19/England/MILK-B5AA1D/2020	2020-11-06	EPI_ISL_839441	Original	hCoV-19	England	Human	Oxford Viromics	COVID-19 Genomics UK (COG-UK) Consortium	Golubchik	United Kingdom
hCoV-19/England/ALDP-F9118A/2021	2021-01-10	EPI_ISL_851806	Original	hCoV-19	England	Human	Lighthouse Lab in Alderley Park	Wellcome Sanger Institute for the COVID-19 Genomics UK (COG-UK) Consortium	Davies	United Kingdom
hCoV-19/England/KGHT-268508F/2020	2020-11-23	EPI_ISL_838346	Original	hCoV-19	England	Human	Queens Medical Centre	COVID-19 Genomics UK (COG-UK) Consortium	Loose	United Kingdom
hCoV-19/England/QEUH-F8E6FA/2021	2021-01-10	EPI_ISL_851865	Original	hCoV-19	England	Human	Lighthouse Lab in Glasgow	Wellcome Sanger Institute for the COVID-19 Genomics UK (COG-UK) Consortium	Davies	United Kingdom
hCoV-19/Ireland/OY-20G32708/2020	2020-03-18	EPI_ISL_848152	Original	hCoV-19	Offaly	Human	National Virus Reference Laboratory	Irish Coronavirus Sequencing Consortium - National University of Ireland Galway	Coughlan	Ireland
hCoV-19/Wales/PHWC-4B0C25/2020	2020-12-24	EPI_ISL_840465	Original	hCoV-19	Wales	Human	Originating lab	Public Health Wales Microbiology Cardiff Wales Specialist Virology Centre	Moore	United Kingdom
hCoV-19/England/NORT-28898B/2020	2020-12-12	EPI_ISL_839779	Original	hCoV-19	England	Human	Northumbria University / South Tees Hospitals NHS Foundation Trust / North Cumbria Integrated Care NHS Foundation Trust / North Tees and Hartlepool NHS Foundation
hCoV-19/USA/FL-BPHL-2561/2020	2020-11-23	EPI_ISL_848736	Original	hCoV-19	Florida	Human	Florida Bureau of Public Health Laboratories	Florida Bureau of Public Health Laboratories	Blanton	USA
hCoV-19/Wales/PHWC-4B66E5/2021	2021-01-10	EPI_ISL_841550	Original	hCoV-19	Wales	Human	Originating lab	Public Health Wales Microbiology Cardiff Wales Specialist Virology Centre	Moore	United Kingdom
hCoV-19/Brazil/PA-IEC173015/2020	2020-04-24	EPI_ISL_848620	Original	hCoV-19	Para	Human	\ufeffEvandro Chagas Institute	\ufeffEvandro Chagas Institute	Sousa J\u00fanior	Brazil
hCoV-19/Germany/BW-FR0048/2020	2020-03-11	EPI_ISL_852798	Original	hCoV-19	Baden-Wurttemberg	Human	Institute of Virology	Institute of Virology	Fuchs	Germany
hCoV-19/USA/FL-BPHL-2770/2020	2020-09-14	EPI_ISL_849055	Original	hCoV-19	Florida	Human	Florida Bureau of Public Health Laboratories	Florida Bureau of Public Health Laboratories	Blanton	USA
hCoV-19/Germany/BW-FR0164/2020	2020-03-11	EPI_ISL_852794	Original	hCoV-19	Baden-Wurttemberg	Human	Institute of Virology	Institute of Virology	Fuchs	Germany
hCoV-19/USA/FL-BPHL-2514/2020	2020-10-20	EPI_ISL_848890	Original	hCoV-19	Florida	Human	Florida Bureau of Public Health Laboratories	Florida Bureau of Public Health Laboratories	Blanton	USA
hCoV-19/USA/IL-IDPH-I-000609/2020	2020-12-17	EPI_ISL_848539	Original	hCoV-19	Illinois	Human	Illinois Department of Public Health	Gagnon Lab	Bosmeny	USA
hCoV-19/Spain/MD-IBV-99013692/2021	2021-01-09	EPI_ISL_852995	Original	hCoV-19	Madrid	Human	Hospital General Universitario Gregorio Mara\u00f1\u00f3n	SeqCOVID-SPAIN consortium/IBV(CSIC)	Comas	Spain
hCoV-19/Argentina/INEI092571/2020	2020-10-09	EPI_ISL_849377	Original	hCoV-19	Buenos Aires	Human	Servicio Virosis Respiratorias-Departamento Virolog\u00eda-INEI	Instituto Nacional Enfermedades Infecciosas C.G.Malbran	Baumeister	Argentina
hCoV-19/Wales/PHWC-4B7514/2021	2021-01-11	EPI_ISL_841742	Original	hCoV-19	Wales	Human	Originating lab	Public Health Wales Microbiology Cardiff Wales Specialist Virology Centre	Moore	United Kingdom
hCoV-19/Wales/PHWC-4B1064/2020	2020-12-27	EPI_ISL_840527	Original	hCoV-19	Wales	Human	Originating lab	Public Health Wales Microbiology Cardiff Wales Specialist Virology Centre	Moore	United Kingdom
hCoV-19/Scotland/CVR6213/2020	2020-12-07	EPI_ISL_838111	Original	hCoV-19	Scotland	Human	West of Scotland Specialist Virology Centre	COVID-19 Genomics UK (COG-UK) Consortium	Robertson	United Kingdom
hCoV-19/England/ALDP-F913EE/2021	2021-01-09	EPI_ISL_851804	Original	hCoV-19	England	Human	Lighthouse Lab in Alderley Park	Wellcome Sanger Institute for the COVID-19 Genomics UK (COG-UK) Consortium	Davies	United Kingdom
hCoV-19/England/NORT-28861B/2020	2020-12-06	EPI_ISL_839735	Original	hCoV-19	England	Human	Northumbria University / South Tees Hospitals NHS Foundation Trust / North Cumbria Integrated Care NHS Foundation Trust / North Tees and Hartlepool NHS Foundation
hCoV-19/Argentina/INEI095845/2020	2020-10-22	EPI_ISL_849364	Original	hCoV-19	Buenos Aires	Human	Servicio Virosis Respiratorias-Departamento Virolog\u00eda-INEI	Instituto Nacional Enfermedades Infecciosas C.G.Malbran	Baumeister	Argentina
hCoV-19/Wales/PHWC-4B1C24/2020	2020-12-23	EPI_ISL_840670	Original	hCoV-19	Wales	Human	Originating lab	Public Health Wales Microbiology Cardiff Wales Specialist Virology Centre	Moore	United Kingdom
hCoV-19/Scotland/EDB11671/2020	2020-12-29	EPI_ISL_838278	Original	hCoV-19	Scotland	Human	Virology Department	COVID-19 Genomics UK (COG-UK) Consortium	McHugh	United Kingdom
hCoV-19/Germany/BW-FR0187/2020	2020-03-20	EPI_ISL_852719	Original	hCoV-19	Baden-Wurttemberg	Human	Institute of Virology	Institute of Virology	Fuchs	Germany
hCoV-19/USA/FL-BPHL-2355/2020	2020-10-12	EPI_ISL_848951	Original	hCoV-19	Florida	Human	Florida Bureau of Public Health Laboratories	Florida Bureau of Public Health Laboratories	Blanton	USA
hCoV-19/USA/FL-BPHL-2493/2020	2020-07-07	EPI_ISL_849136	Original	hCoV-19	Florida	Human	Florida Bureau of Public Health Laboratories	Florida Bureau of Public Health Laboratories	Blanton	USA
hCoV-19/Wales/PHWC-4B63EE/2020	2020-12-01	EPI_ISL_841503	Original	hCoV-19	Wales	Human	Originating lab	Public Health Wales Microbiology Cardiff Wales Specialist Virology Centre	Moore	United Kingdom
hCoV-19/Germany/BW-FR0250/2020	2020-03-25	EPI_ISL_852769	Original	hCoV-19	Baden-Wurttemberg	Human	Institute of Virology	Institute of Virology	Fuchs	Germany
hCoV-19/Wales/PHWC-4B492A/2021	2021-01-04	EPI_ISL_841170	Original	hCoV-19	Wales	Human	Wales Specialist Virology Centre Sequencing lab	Public Health Wales Microbiology Cardiff Wales Specialist Virology Centre	Moore	United Kingdom
hCoV-19/England/LIVE-DCECEF/2020	2020-12-14	EPI_ISL_838494	Original	hCoV-19	England	Human	Liverpool Clinical Laboratories	COVID-19 Genomics UK (COG-UK) Consortium	Haldenby	United Kingdom
hCoV-19/England/MILK-B5ABCF/2020	2020-11-06	EPI_ISL_839457	Original	hCoV-19	England	Human	Oxford Viromics	COVID-19 Genomics UK (COG-UK) Consortium	Golubchik	United Kingdom
hCoV-19/England/QEUH-A62433/2020	2020-10-12	EPI_ISL_842134	Original	hCoV-19	England	Human	Oxford Viromics	COVID-19 Genomics UK (COG-UK) Consortium	Golubchik	United Kingdom
hCoV-19/England/LIVE-DD3A92/2020	2020-12-31	EPI_ISL_838642	Original	hCoV-19	England	Human	Liverpool Clinical Laboratories	COVID-19 Genomics UK (COG-UK) Consortium	Haldenby	United Kingdom
hCoV-19/Scotland/QEUH-A629DA/2020	2020-10-12	EPI_ISL_842168	Original	hCoV-19	Scotland	Human	Oxford Viromics	COVID-19 Genomics UK (COG-UK) Consortium	Golubchik	United Kingdom
hCoV-19/mink/Lithuania/MR-LUHS-Eilnr1490415/2020	2020-11-00	EPI_ISL_851059	Original	hCoV-19	Radviliskio apskritis	Neovison vison	National Food and Veterinary Risk Assessment Institute	Lithuanian University of Health Sciences	Zemaitis	Lithuania
hCoV-19/Ireland/KE-20G31506/2020	2020-03-17	EPI_ISL_848156	Original	hCoV-19	Kerry	Human	National Virus Reference Laboratory	Irish Coronavirus Sequencing Consortium - National University of Ireland Galway	Coughlan	Ireland
hCoV-19/England/ALDP-F823D1/2021	2021-01-09	EPI_ISL_846349	Original	hCoV-19	England	Human	Lighthouse Lab in Alderley Park	Wellcome Sanger Institute for the COVID-19 Genomics UK (COG-UK) Consortium	Davies	United Kingdom
hCoV-19/Ireland/D-20G31657/2020	2020-03-17	EPI_ISL_848118	Original	hCoV-19	Dublin	Human	National Virus Reference Laboratory	Irish Coronavirus Sequencing Consortium - National University of Ireland Galway	Coughlan	Ireland
hCoV-19/Germany/BW-FR0068/2020	2020-03-13	EPI_ISL_852735	Original	hCoV-19	Baden-Wurttemberg	Human	Institute of Virology	Institute of Virology	Fuchs	Germany
hCoV-19/England/MILK-B5ABB0/2020	2020-11-06	EPI_ISL_839456	Original	hCoV-19	England	Human	Oxford Viromics	COVID-19 Genomics UK (COG-UK) Consortium	Golubchik	United Kingdom
hCoV-19/Germany/BW-FR0049/2020	2020-03-11	EPI_ISL_852797	Original	hCoV-19	Baden-Wurttemberg	Human	Institute of Virology	Institute of Virology	Fuchs	Germany
hCoV-19/Wales/PHWC-4B4E49/2021	2021-01-06	EPI_ISL_841242	Original	hCoV-19	Wales	Human	Wales Specialist Virology Centre Sequencing lab	Public Health Wales Microbiology Cardiff Wales Specialist Virology Centre	Moore	United Kingdom
hCoV-19/Germany/BW-FR0184/2020	2020-03-19	EPI_ISL_852721	Original	hCoV-19	Baden-Wurttemberg	Human	Institute of Virology	Institute of Virology	Fuchs	Germany
hCoV-19/Wales/PHWC-4B1DA9/2021	2021-01-03	EPI_ISL_840691	Original	hCoV-19	Wales	Human	Originating lab	Public Health Wales Microbiology Cardiff Wales Specialist Virology Centre	Moore	United Kingdom
hCoV-19/Germany/SH-ChVir21759/2020	2020-12-25	EPI_ISL_849806	Original	hCoV-19	Schleswig-Holstein	Human	A. Krumbholz	Charit\u00e9 Universit\u00e4tsmedizin Berlin	Muehlemann	Germany
hCoV-19/Scotland/EDB11066/2020	2020-12-14	EPI_ISL_838224	Original	hCoV-19	Scotland	Human	Virology Department	COVID-19 Genomics UK (COG-UK) Consortium	McHugh	United Kingdom
hCoV-19/Wales/PHWC-4B759C/2021	2021-01-11	EPI_ISL_841750	Original	hCoV-19	Wales	Human	Originating lab	Public Health Wales Microbiology Cardiff Wales Specialist Virology Centre	Moore	United Kingdom
hCoV-19/Germany/BW-FR0111/2020	2020-04-01	EPI_ISL_852763	Original	hCoV-19	Baden-Wurttemberg	Human	Institute of Virology	Institute of Virology	Fuchs	Germany
hCoV-19/USA/FL-BPHL-2316/2020	2020-10-05	EPI_ISL_848980	Original	hCoV-19	Florida	Human	Florida Bureau of Public Health Laboratories	Florida Bureau of Public Health Laboratories	Blanton	USA
hCoV-19/Japan/IC-0715/2021	2021-01-15	EPI_ISL_851044	Original	hCoV-19	Japan	Human	Pathogen Genomics Center	Pathogen Genomics Center	Sekizuka	Japan
hCoV-19/England/MILK-B5ABFC/2020	2020-11-06	EPI_ISL_839458	Original	hCoV-19	England	Human	Oxford Viromics	COVID-19 Genomics UK (COG-UK) Consortium	Golubchik	United Kingdom
hCoV-19/Ireland/D-20G47000/2020	2020-03-30	EPI_ISL_848137	Original	hCoV-19	Dublin	Human	National Virus Reference Laboratory	Irish Coronavirus Sequencing Consortium - National University of Ireland Galway	Coughlan	Ireland
hCoV-19/Wales/PHWC-4B1028/2020	2020-12-27	EPI_ISL_840523	Original	hCoV-19	Wales	Human	Originating lab	Public Health Wales Microbiology Cardiff Wales Specialist Virology Centre	Moore	United Kingdom
hCoV-19/England/NORT-1B72F59/2020	2020-12-12	EPI_ISL_839539	Original	hCoV-19	England	Human	Northumbria University / South Tees Hospitals NHS Foundation Trust / North Cumbria Integrated Care NHS Foundation Trust / North Tees and Hartlepool NHS Foundation
hCoV-19/Wales/PHWC-4B1152/2020	2020-12-27	EPI_ISL_840540	Original	hCoV-19	Wales	Human	Originating lab	Public Health Wales Microbiology Cardiff Wales Specialist Virology Centre	Moore	United Kingdom
hCoV-19/Wales/PHWC-4B59DE/2021	2021-01-04	EPI_ISL_841377	Original	hCoV-19	Wales	Human	Originating lab	Public Health Wales Microbiology Cardiff Wales Specialist Virology Centre	Moore	United Kingdom
hCoV-19/England/NORT-1B733A7/2020	2020-12-16	EPI_ISL_839584	Original	hCoV-19	England	Human	Northumbria University / South Tees Hospitals NHS Foundation Trust / North Cumbria Integrated Care NHS Foundation Trust / North Tees and Hartlepool NHS Foundation
hCoV-19/England/MILK-F9F9C0/2021	2021-01-08	EPI_ISL_852088	Original	hCoV-19	England	Human	Lighthouse Lab in Milton Keynes	Wellcome Sanger Institute for the COVID-19 Genomics UK (COG-UK) Consortium	Davies	United Kingdom
hCoV-19/Ireland/D-20G31565/2020	2020-03-17	EPI_ISL_848161	Original	hCoV-19	Dublin	Human	National Virus Reference Laboratory	Irish Coronavirus Sequencing Consortium - National University of Ireland Galway	Coughlan	Ireland
hCoV-19/England/QEUH-A8CBA7/2020	2020-10-16	EPI_ISL_842181	Original	hCoV-19	England	Human	Oxford Viromics	COVID-19 Genomics UK (COG-UK) Consortium	Golubchik	United Kingdom
hCoV-19/USA/OH-ODH-SC51694/2020	2020-07-07	EPI_ISL_852621	Original	hCoV-19	Ohio	Human	Ohio Department of Health Laboratory	Ohio Department of Health Laboratory	Holmes	USA
hCoV-19/USA/CA-CZB-16118/2020	2020-11-30	EPI_ISL_850133	Original	hCoV-19	California	Human	Renegade	Chan-Zuckerberg Biohub	Kamm	USA
hCoV-19/Germany/BW-FR0016/2020	2020-03-10	EPI_ISL_852801	Original	hCoV-19	Baden-Wurttemberg	Human	Institute of Virology	Institute of Virology	Fuchs	Germany
hCoV-19/Wales/PHWC-4B093D/2020	2020-12-23	EPI_ISL_840418	Original	hCoV-19	Wales	Human	Originating lab	Public Health Wales Microbiology Cardiff Wales Specialist Virology Centre	Moore	United Kingdom
hCoV-19/USA/FL-BPHL-2577/2020	2020-11-17	EPI_ISL_848795	Original	hCoV-19	Florida	Human	Florida Bureau of Public Health Laboratories	Florida Bureau of Public Health Laboratories	Blanton	USA
hCoV-19/Austria/CeMM1535/2020	2020-11-02	EPI_ISL_854272	Original	hCoV-19	Austria	Human	Austrian Agency for Health and Food Safety (AGES)	Bergthaler laboratory	Bergthaler	Austria
hCoV-19/Wales/ALDP-CB52CC/2020	2020-12-17	EPI_ISL_859330	Original	hCoV-19	Wales	Human	Lighthouse Lab in Alderley Park	Wellcome Sanger Institute for the COVID-19 Genomics UK (COG-UK) Consortium	Davies	United Kingdom
hCoV-19/Japan/FHU-FP9550-04-1/2020	2020-04-14	EPI_ISL_862872	Original	hCoV-19	Chiba	Human	Japanese Red Cross Narita Hospital	Fujita health University	Suzuki	Japan
hCoV-19/Scotland/QEUH-CADD7B/2020	2020-12-20	EPI_ISL_859106	Original	hCoV-19	Scotland	Human	Lighthouse Lab in Glasgow	Wellcome Sanger Institute for the COVID-19 Genomics UK (COG-UK) Consortium	Davies	United Kingdom
hCoV-19/Denmark/DCGC-31340/2021	2021-01-11	EPI_ISL_855720	Original	hCoV-19	Hovedstaden	Human	Department of Virus and Microbiological Special Diagnostics	Aalborg University	Michaelsen	Denmark
hCoV-19/Portugal/PT2277/2021	2021-01-09	EPI_ISL_861624	Original	hCoV-19	Portugal	Human	Instituto Nacional de Saude (INSA)	Instituto Nacional de Saude (INSA)	Borges	Portugal
hCoV-19/Scotland/QEUH-CC5A85/2020	2020-12-22	EPI_ISL_859157	Original	hCoV-19	Scotland	Human	Lighthouse Lab in Glasgow	Wellcome Sanger Institute for the COVID-19 Genomics UK (COG-UK) Consortium	Davies	United Kingdom
hCoV-19/Norway/0537/2021	2021-01-04	EPI_ISL_860287	original	hCoV-19	Trondelag	Human	Department of Medical Microbiology	Norwegian Institute of Public Health	Kopperud Riis	Norway
hCoV-19/Denmark/DCGC-32125/2021	2021-01-04	EPI_ISL_856541	Original	hCoV-19	Nordjylland	Human	Department of Virus and Microbiological Special Diagnostics	Aalborg University	Michaelsen	Denmark
hCoV-19/Canada/ON-PHL-20-04389/2020	2020-11-00	EPI_ISL_854620	Original	hCoV-19	Ontario	Human	Public Health Ontario Laboratory	Public Health Ontario Laboratory	Guthrie	Canada
hCoV-19/Denmark/DCGC-31811/2021	2021-01-11	EPI_ISL_856227	Original	hCoV-19	Nordjylland	Human	Department of Virus and Microbiological Special Diagnostics	Aalborg University	Michaelsen	Denmark
hCoV-19/Wales/ALDP-CB3FC7/2020	2020-12-18	EPI_ISL_859067	Original	hCoV-19	Wales	Human	Lighthouse Lab in Alderley Park	Wellcome Sanger Institute for the COVID-19 Genomics UK (COG-UK) Consortium	Davies	United Kingdom
hCoV-19/Italy/FVG-ISS-4234/2020	2020-03-04	EPI_ISL_856894	Original	hCoV-19	Friuli Venezia Giulia	Human	Department of Infectious Diseases	Virology Laboratory	Lista	Italy
hCoV-19/Brazil/SP-HIAE-ID30/2020	2020-11-20	EPI_ISL_861894	Original	hCoV-19	S\u00e3o Paulo	Human	LATE - Laborat\u00f3rio de T\u00e9cnicas Especiais - Hospital Israelita Albert Einstein	LATE - Laborat\u00f3rio de T\u00e9cnicas Especiais - Hospital Israel
hCoV-19/env/Austria/CeMM1965/2020	2020-11-15	EPI_ISL_853939	Original	hCoV-19	Vorarlberg	Environment	Department of Microbiology	Bergthaler laboratory	Bergthaler	Austria
hCoV-19/Germany/NW-KRO-150/2020	2020-06-16	EPI_ISL_860467	Orginal	hCoV-19	North Rhine-Westphalia	Human	MVZ Labor Krone GbR	Center of Medical Microbiology	Dilthey	Germany
hCoV-19/Wales/MILK-C22BA1/2020	2020-12-06	EPI_ISL_859553	Original	hCoV-19	Wales	Human	Lighthouse Lab in Milton Keynes	Wellcome Sanger Institute for the COVID-19 Genomics UK (COG-UK) Consortium	Davies	United Kingdom
hCoV-19/Scotland/QEUH-C32D7B/2020	2020-12-11	EPI_ISL_859502	Original	hCoV-19	Scotland	Human	Lighthouse Lab in Glasgow	Wellcome Sanger Institute for the COVID-19 Genomics UK (COG-UK) Consortium	Davies	United Kingdom
hCoV-19/Denmark/DCGC-31533/2021	2021-01-11	EPI_ISL_855926	Original	hCoV-19	Midtjylland	Human	Department of Virus and Microbiological Special Diagnostics	Aalborg University	Michaelsen	Denmark
hCoV-19/Wales/ALDP-CB536F/2020	2020-12-19	EPI_ISL_859366	Original	hCoV-19	Wales	Human	Lighthouse Lab in Alderley Park	Wellcome Sanger Institute for the COVID-19 Genomics UK (COG-UK) Consortium	Davies	United Kingdom
hCoV-19/Austria/CeMM1488/2020	2020-11-02	EPI_ISL_853984	Original	hCoV-19	Austria	Human	Austrian Agency for Health and Food Safety (AGES)	Bergthaler laboratory	Bergthaler	Austria
hCoV-19/Denmark/DCGC-32139/2021	2021-01-04	EPI_ISL_856555	Original	hCoV-19	Hovedstaden	Human	Department of Virus and Microbiological Special Diagnostics	Aalborg University	Michaelsen	Denmark
hCoV-19/Wales/ALDP-CE1D4E/2020	2020-12-26	EPI_ISL_858849	Original	hCoV-19	Wales	Human	Lighthouse Lab in Alderley Park	Wellcome Sanger Institute for the COVID-19 Genomics UK (COG-UK) Consortium	Davies	United Kingdom
hCoV-19/Canada/ON-LHSC33/2020	2020-11-24	EPI_ISL_854794	Original	hCoV-19	Ontario	Human	Ontario's COVID-19 Genomics Rapid Response Coalition	McMaster University	McArthur	Canada
hCoV-19/USA/OH-ODH-SC21275/2020	2020-03-16	EPI_ISL_860711	Original	hCoV-19	Ohio	Human	Ohio Department of Health Laboratory	Ohio Department of Health Laboratory	Holmes	USA
hCoV-19/USA/NY-Wadsworth-21005005-01/2020	2020-12-30	EPI_ISL_861298	Original	hCoV-19	New York	Human	MONTEFIORE MEDICAL CENTER LABORATORIES	Wadsworth Center	Lasek-Nesselquist	USA
hCoV-19/USA/NY-Wadsworth-21005048-01/2020	2020-12-29	EPI_ISL_861327	Original	hCoV-19	New York	Human	MONTEFIORE MEDICAL CENTER LABORATORIES	Wadsworth Center	Lasek-Nesselquist	USA
hCoV-19/USA/NC-UNC-0025/2021	2021-01-14	EPI_ISL_861452	Original	hCoV-19	North Carolina	Human	Clinical Molecular Microbiology Laboratory	Jeremy Wang	Wang	USA
hCoV-19/Denmark/DCGC-32155/2021	2021-01-04	EPI_ISL_856571	Original	hCoV-19	Syddanmark	Human	Department of Virus and Microbiological Special Diagnostics	Aalborg University	Michaelsen	Denmark
hCoV-19/Germany/NW-KRO-084/2020	2020-06-18	EPI_ISL_860401	Orginal	hCoV-19	North Rhine-Westphalia	Human	MVZ Labor Krone GbR	Center of Medical Microbiology	Dilthey	Germany
hCoV-19/USA/NY-WCM-0608-1-P/2020	2020-03-15	EPI_ISL_855230	Original	hCoV-19	New York	Human	Institute for Computational Biomedicine	Institute for Computational Biomedicine	Foox	USA
hCoV-19/Japan/Donner131/2020	2020-11-14	EPI_ISL_860151	Original	hCoV-19	Kanto	Human	Keio University School of Medicine	Keio University School of Medicine	Kosaki	Japan
hCoV-19/Scotland/QEUH-E50971/2021	2021-01-04	EPI_ISL_858558	Original	hCoV-19	Scotland	Human	Lighthouse Lab in Glasgow	Wellcome Sanger Institute for the COVID-19 Genomics UK (COG-UK) Consortium	Davies	United Kingdom
hCoV-19/Wales/ALDP-CB3D27/2020	2020-12-19	EPI_ISL_859044	Original	hCoV-19	Wales	Human	Lighthouse Lab in Alderley Park	Wellcome Sanger Institute for the COVID-19 Genomics UK (COG-UK) Consortium	Davies	United Kingdom
hCoV-19/Germany/NW-KRO-103/2020	2020-06-16	EPI_ISL_860420	Orginal	hCoV-19	North Rhine-Westphalia	Human	MVZ Labor Krone GbR	Center of Medical Microbiology	Dilthey	Germany
hCoV-19/Canada/ON-PPS-00324/2020	2020-11-24	EPI_ISL_853568	Original	hCoV-19	Ontario	Human	Toronto Invasive Bacterial Diseases Network	Ontario Institute for Cancer Research	de Borja	Canada
hCoV-19/Wales/ALDP-C88462/2020	2020-12-17	EPI_ISL_859437	Original	hCoV-19	Wales	Human	Lighthouse Lab in Alderley Park	Wellcome Sanger Institute for the COVID-19 Genomics UK (COG-UK) Consortium	Davies	United Kingdom
hCoV-19/Denmark/DCGC-31820/2021	2021-01-11	EPI_ISL_856236	Original	hCoV-19	Syddanmark	Human	Department of Virus and Microbiological Special Diagnostics	Aalborg University	Michaelsen	Denmark
hCoV-19/France/CVL-IPP00311/2021	2021-01-06	EPI_ISL_860867	Original	hCoV-19	Centre	Human	CHU Tours - Virologie	National Reference Center for Viruses of Respiratory Infections	Enouf	France
hCoV-19/Bangladesh/DNAS_isl_Hia/2020	2020-06-30	EPI_ISL_854977	Original	hCoV-19	Bangladesh	Human	NGS Lab	NGS Lab	Sufian	Bangladesh
hCoV-19/Denmark/DCGC-31570/2021	2021-01-11	EPI_ISL_855986	Original	hCoV-19	Hovedstaden	Human	Department of Virus and Microbiological Special Diagnostics	Aalborg University	Michaelsen	Denmark
hCoV-19/USA/NY-Wadsworth-21005010-01/2020	2020-12-28	EPI_ISL_861301	Original	hCoV-19	New York	Human	MONTEFIORE MEDICAL CENTER LABORATORIES	Wadsworth Center	Lasek-Nesselquist	USA
hCoV-19/USA/NY-Wadsworth-21006162-01/2021	2021-01-06	EPI_ISL_861408	Original	hCoV-19	New York	Human	WESTCHESTER MEDICAL CENTER	Wadsworth Center	Lasek-Nesselquist	USA
hCoV-19/Wales/ALDP-CE1F66/2020	2020-12-26	EPI_ISL_858858	Original	hCoV-19	Wales	Human	Lighthouse Lab in Alderley Park	Wellcome Sanger Institute for the COVID-19 Genomics UK (COG-UK) Consortium	Davies	United Kingdom
hCoV-19/Denmark/DCGC-31559/2021	2021-01-11	EPI_ISL_855975	Original	hCoV-19	Hovedstaden	Human	Department of Virus and Microbiological Special Diagnostics	Aalborg University	Michaelsen	Denmark
hCoV-19/USA/MD-HP01138/2021	2021-01-10	EPI_ISL_860982	Original	hCoV-19	Maryland	Human	Johns Hopkins Hospital Department of Pathology	Johns Hopkins Hospital Department of Pathology	Morris	USA
hCoV-19/USA/NY-Wadsworth-21006117-01/2021	2021-01-04	EPI_ISL_861371	Original	hCoV-19	New York	Human	WESTCHESTER MEDICAL CENTER	Wadsworth Center	Lasek-Nesselquist	USA
hCoV-19/Wales/ALDP-CB38EA/2020	2020-12-17	EPI_ISL_859103	Original	hCoV-19	Wales	Human	Lighthouse Lab in Alderley Park	Wellcome Sanger Institute for the COVID-19 Genomics UK (COG-UK) Consortium	Davies	United Kingdom
hCoV-19/Japan/FHU-FP9530-24-1/2020	2020-04-23	EPI_ISL_862877	Original	hCoV-19	Aichi	Human	Nara Medical University Hospital	Fujita health University	Suzuki	Japan
hCoV-19/Bangladesh/DNAS_isl_UMCH-1/2020	2020-06-30	EPI_ISL_855012	Original	hCoV-19	Bangladesh	Human	NGS Lab	NGS Lab	Sufian	Bangladesh
hCoV-19/England/CAMC-FB1FE4/2021	2021-01-11	EPI_ISL_857700	Original	hCoV-19	England	Human	Lighthouse Lab in Cambridge	Wellcome Sanger Institute for the COVID-19 Genomics UK (COG-UK) Consortium	Davies	United Kingdom
hCoV-19/USA/NY-Wadsworth-21004853-01/2020	2020-12-30	EPI_ISL_854366	Original	hCoV-19	New York	Human	BIO-REFERENCE LABORATORIES	Wadsworth Center	Lasek-Nesselquist	USA
hCoV-19/England/ALDP-FB61CB/2021	2021-01-11	EPI_ISL_863214	Original	hCoV-19	England	Human	Lighthouse Lab in Alderley Park	Wellcome Sanger Institute for the COVID-19 Genomics UK (COG-UK) Consortium	Davies	United Kingdom
hCoV-19/Denmark/DCGC-31548/2021	2021-01-11	EPI_ISL_855958	Original	hCoV-19	Hovedstaden	Human	Department of Virus and Microbiological Special Diagnostics	Aalborg University	Michaelsen	Denmark
hCoV-19/Denmark/DCGC-31640/2021	2021-01-11	EPI_ISL_856056	Original	hCoV-19	Hovedstaden	Human	Department of Virus and Microbiological Special Diagnostics	Aalborg University	Michaelsen	Denmark
hCoV-19/Scotland/QEUH-C938D1/2020	2020-12-18	EPI_ISL_859012	Original	hCoV-19	Scotland	Human	Lighthouse Lab in Glasgow	Wellcome Sanger Institute for the COVID-19 Genomics UK (COG-UK) Consortium	Davies	United Kingdom
hCoV-19/Canada/ON-PPS-00383/2020	2020-11-24	EPI_ISL_853570	Original	hCoV-19	Ontario	Human	Toronto Invasive Bacterial Diseases Network	Ontario Institute for Cancer Research	de Borja	Canada
hCoV-19/USA/PA-MGEL-01279/2020	2020-12-19	EPI_ISL_853364	Original	hCoV-19	Pennsylvania	Human	UPMC Clinical Microbiology Laboratory	Microbial Genome Sequencing Center; Microbial Genomic Epidemiology Laboratory	Griffith	USA
hCoV-19/Denmark/DCGC-32111/2021	2021-01-04	EPI_ISL_856527	Original	hCoV-19	Midtjylland	Human	Department of Virus and Microbiological Special Diagnostics	Aalborg University	Michaelsen	Denmark
hCoV-19/Portugal/PT2199/2020	2020-12-09	EPI_ISL_861585	Original	hCoV-19	Portugal	Human	Instituto Nacional de Saude (INSA)	Instituto Nacional de Saude (INSA)	Borges	Portugal
hCoV-19/Austria/CeMM1716/2020	2020-11-23	EPI_ISL_854120	Original	hCoV-19	Austria	Human	Austrian Agency for Health and Food Safety (AGES)	Bergthaler laboratory	Bergthaler	Austria
hCoV-19/USA/CA-CZB-9962/2020	2020-05-05	EPI_ISL_857036	Original	hCoV-19	California	Human	The Ashley Laboratory	Chan-Zuckerberg Biohub	Kamm	USA
hCoV-19/India/AP-CS0988/2020	2020-08-03	EPI_ISL_862493	Original	hCoV-19	Andhra Pradesh	Human	Kurnool Medical College (KMC)	CSIR Institute of Genomics and Integrative Biology	Scaria	India
hCoV-19/Germany/NW-KRO-192/2020	2020-06-21	EPI_ISL_860509	Orginal	hCoV-19	North Rhine-Westphalia	Human	MVZ Labor Krone GbR	Center of Medical Microbiology	Dilthey	Germany
hCoV-19/Canada/AB-10780/2020	2020-03-20	EPI_ISL_854462	Original	hCoV-19	Alberta	Human	Alberta Precision Labs (APL)	Alberta Precision Labs (APL)	Knox	Canada
hCoV-19/Denmark/DCGC-31304/2021	2021-01-11	EPI_ISL_855684	Original	hCoV-19	Hovedstaden	Human	Department of Virus and Microbiological Special Diagnostics	Aalborg University	Michaelsen	Denmark
hCoV-19/Denmark/DCGC-31993/2021	2021-01-04	EPI_ISL_856409	Original	hCoV-19	Nordjylland	Human	Department of Virus and Microbiological Special Diagnostics	Aalborg University	Michaelsen	Denmark
hCoV-19/Scotland/QEUH-C4BAE1/2020	2020-12-14	EPI_ISL_859473	Original	hCoV-19	Scotland	Human	Lighthouse Lab in Glasgow	Wellcome Sanger Institute for the COVID-19 Genomics UK (COG-UK) Consortium	Davies	United Kingdom
hCoV-19/Denmark/DCGC-31426/2021	2021-01-11	EPI_ISL_855806	Original	hCoV-19	Hovedstaden	Human	Department of Virus and Microbiological Special Diagnostics	Aalborg University	Michaelsen	Denmark
hCoV-19/Italy/CAM-AMC-14-5289/2020	2020-03-27	EPI_ISL_856870	Original	hCoV-19	Campania	Human	Virology Laboratory	Virology Laboratory	Lista	Italy
hCoV-19/Denmark/DCGC-31246/2021	2021-01-11	EPI_ISL_855626	Original	hCoV-19	Hovedstaden	Human	Department of Virus and Microbiological Special Diagnostics	Aalborg University	Michaelsen	Denmark
hCoV-19/Denmark/DCGC-31739/2021	2021-01-11	EPI_ISL_856155	Original	hCoV-19	Midtjylland	Human	Department of Virus and Microbiological Special Diagnostics	Aalborg University	Michaelsen	Denmark
hCoV-19/Canada/ON-LHSC36/2020	2020-11-24	EPI_ISL_854797	Original	hCoV-19	Ontario	Human	Ontario's COVID-19 Genomics Rapid Response Coalition	McMaster University	McArthur	Canada
hCoV-19/Austria/CeMM1483/2020	2020-11-04	EPI_ISL_854265	Original	hCoV-19	Austria	Human	Austrian Agency for Health and Food Safety (AGES)	Bergthaler laboratory	Bergthaler	Austria
hCoV-19/Japan/FHU-FP9722-03-1/2020	2020-04-22	EPI_ISL_862865	Original	hCoV-19	Kyoto	Human	University Hospital Kyoto Prefectural University of Medicine	Fujita health University	Suzuki	Japan
hCoV-19/Japan/Donner121/2020	2020-10-07	EPI_ISL_860119	Original	hCoV-19	Kanto	Human	Keio University School of Medicine	Keio University School of Medicine	Kosaki	Japan
hCoV-19/Japan/Donner156/2020	2020-12-10	EPI_ISL_860176	Original	hCoV-19	Kanto	Human	Keio University School of Medicine	Keio University School of Medicine	Kosaki	Japan
hCoV-19/Austria/CeMM1744/2020	2020-11-25	EPI_ISL_854244	Original	hCoV-19	Austria	Human	Austrian Agency for Health and Food Safety (AGES)	Bergthaler laboratory	Bergthaler	Austria
hCoV-19/Wales/ALDP-CB6243/2020	2020-12-18	EPI_ISL_859338	Original	hCoV-19	Wales	Human	Lighthouse Lab in Alderley Park	Wellcome Sanger Institute for the COVID-19 Genomics UK (COG-UK) Consortium	Davies	United Kingdom
hCoV-19/Wales/ALDP-CBEC89/2020	2020-12-19	EPI_ISL_859186	Original	hCoV-19	Wales	Human	Lighthouse Lab in Alderley Park	Wellcome Sanger Institute for the COVID-19 Genomics UK (COG-UK) Consortium	Davies	United Kingdom
hCoV-19/USA/NY-Wadsworth-21006113-01/2021	2021-01-04	EPI_ISL_861368	Original	hCoV-19	New York	Human	WESTCHESTER MEDICAL CENTER	Wadsworth Center	Lasek-Nesselquist	USA
hCoV-19/Finland/29SS20G5/2020	2020-09-29	EPI_ISL_862088	Original	hCoV-19	Uusimaa	Human	Department of Virology and Immunology	Department of Virology	Smura	Finland
hCoV-19/Austria/CeMM1754/2020	2020-11-26	EPI_ISL_854135	Original	hCoV-19	Austria	Human	Austrian Agency for Health and Food Safety (AGES)	Bergthaler laboratory	Bergthaler	Austria
hCoV-19/USA/NY-Wadsworth-21004940-01/2020	2020-12-26	EPI_ISL_861254	Original	hCoV-19	New York	Human	MONTEFIORE MEDICAL CENTER LABORATORIES	Wadsworth Center	Lasek-Nesselquist	USA
hCoV-19/Austria/CeMM1533/2020	2020-11-04	EPI_ISL_854271	Original	hCoV-19	Austria	Human	Austrian Agency for Health and Food Safety (AGES)	Bergthaler laboratory	Bergthaler	Austria
hCoV-19/Wales/ALDP-CB3F7C/2020	2020-12-18	EPI_ISL_859049	Original	hCoV-19	Wales	Human	Lighthouse Lab in Alderley Park	Wellcome Sanger Institute for the COVID-19 Genomics UK (COG-UK) Consortium	Davies	United Kingdom
hCoV-19/Brazil/SP-811/2020	2020-03-20	EPI_ISL_861627	Original	hCoV-19	Sao Paulo	Human	Instituto Adolfo Lutz - Central	Instituto Adolfo Lutz	Sacchi	Brazil
hCoV-19/Austria/CeMM1309/2020	2020-03-14	EPI_ISL_853833	Original	hCoV-19	Lower Austria	Human	Center for Virology	Bergthaler laboratory	Bergthaler	Austria
hCoV-19/England/ALDP-10042C7/2021	2021-01-12	EPI_ISL_863360	Original	hCoV-19	England	Human	Lighthouse Lab in Alderley Park	Wellcome Sanger Institute for the COVID-19 Genomics UK (COG-UK) Consortium	Davies	United Kingdom
hCoV-19/Spain/CT-ISCIII-2018170/2020	2020-12-28	EPI_ISL_862576	Original	hCoV-19	Catalonia	Human	Hospital Cl\u00ednic	Instituto de Salud Carlos III	Caballero	Spain
hCoV-19/USA/NY-Wadsworth-21006728-01/2021	2021-01-04	EPI_ISL_861180	Original	hCoV-19	New York	Human	BIO-REFERENCE LABORATORIES	Wadsworth Center	Lasek-Nesselquist	USA
hCoV-19/England/ALDP-FB60BF/2021	2021-01-11	EPI_ISL_863107	Original	hCoV-19	England	Human	Lighthouse Lab in Alderley Park	Wellcome Sanger Institute for the COVID-19 Genomics UK (COG-UK) Consortium	Davies	United Kingdom
hCoV-19/Germany/NW-HHU-583/2020	2020-12-16	EPI_ISL_861521	Original	hCoV-19	North Rhine-Westphalia	Human	ZOTZ KLIMAS MVZ D\u00fcsseldorf-Centrum GbR \u00dcBAG f\u00fcr Labormedizin	Center of Medical Microbiology	Wienemann	Germany
hCoV-19/Wales/ALDP-CB4157/2020	2020-12-17	EPI_ISL_859128	Original	hCoV-19	Wales	Human	Lighthouse Lab in Alderley Park	Wellcome Sanger Institute for the COVID-19 Genomics UK (COG-UK) Consortium	Davies	United Kingdom
hCoV-19/Denmark/DCGC-31381/2021	2021-01-11	EPI_ISL_855761	Original	hCoV-19	Midtjylland	Human	Department of Virus and Microbiological Special Diagnostics	Aalborg University	Michaelsen	Denmark
hCoV-19/USA/CA-CZB-9946/2020	2020-06-17	EPI_ISL_856983	Original	hCoV-19	California	Human	The Ashley Laboratory	Chan-Zuckerberg Biohub	Kamm	USA
hCoV-19/Austria/CeMM2039/2020	2020-12-22	EPI_ISL_853927	Original	hCoV-19	Carinthia	Human	ILV K\u00e4rnten	Bergthaler laboratory	Bergthaler	Austria
hCoV-19/Wales/ALDP-CE2493/2020	2020-12-26	EPI_ISL_858889	Original	hCoV-19	Wales	Human	Lighthouse Lab in Alderley Park	Wellcome Sanger Institute for the COVID-19 Genomics UK (COG-UK) Consortium	Davies	United Kingdom
hCoV-19/USA/NY-NYCPHL-002301/2021	2021-01-07	EPI_ISL_857129	Original	hCoV-19	New York	Human	DOHMH PHL	New York City Public Health Laboratory	Wang	USA
hCoV-19/USA/NY-WCM-0367-1-P/2020	2020-03-15	EPI_ISL_855285	Original	hCoV-19	New York	Human	Institute for Computational Biomedicine	Institute for Computational Biomedicine	Foox	USA
hCoV-19/USA/PA-MGEL-00200/2020	2020-04-12	EPI_ISL_853285	Original	hCoV-19	Pennsylvania	Human	UPMC Clinical Microbiology Laboratory	Microbial Genome Sequencing Center; Microbial Genomic Epidemiology Laboratory	Griffith	USA
hCoV-19/USA/NY-Wadsworth-21006382-01/2021	2021-01-02	EPI_ISL_861196	Original	hCoV-19	New York	Human	NORTH SHORE UNIVERSITY HOSPITAL	Wadsworth Center	Lasek-Nesselquist	USA
hCoV-19/Wales/ALDP-CF29CE/2020	2020-12-17	EPI_ISL_858946	Original	hCoV-19	Wales	Human	Lighthouse Lab in Alderley Park	Wellcome Sanger Institute for the COVID-19 Genomics UK (COG-UK) Consortium	Davies	United Kingdom
hCoV-19/Denmark/DCGC-31295/2021	2021-01-11	EPI_ISL_855675	Original	hCoV-19	Hovedstaden	Human	Department of Virus and Microbiological Special Diagnostics	Aalborg University	Michaelsen	Denmark
hCoV-19/Canada/ON-LHSC34/2020	2020-11-24	EPI_ISL_854795	Original	hCoV-19	Ontario	Human	Ontario's COVID-19 Genomics Rapid Response Coalition	McMaster University	McArthur	Canada
hCoV-19/Denmark/DCGC-31355/2021	2021-01-11	EPI_ISL_855735	Original	hCoV-19	Sjaelland	Human	Department of Virus and Microbiological Special Diagnostics	Aalborg University	Michaelsen	Denmark
hCoV-19/Austria/CeMM1725/2020	2020-11-24	EPI_ISL_854123	Original	hCoV-19	Austria	Human	Austrian Agency for Health and Food Safety (AGES)	Bergthaler laboratory	Bergthaler	Austria
hCoV-19/Austria/CeMM1508/2020	2020-11-04	EPI_ISL_854267	Original	hCoV-19	Austria	Human	Austrian Agency for Health and Food Safety (AGES)	Bergthaler laboratory	Bergthaler	Austria
hCoV-19/Scotland/QEUH-DD318E/2021	2021-01-02	EPI_ISL_858668	Original	hCoV-19	Scotland	Human	Lighthouse Lab in Glasgow	Wellcome Sanger Institute for the COVID-19 Genomics UK (COG-UK) Consortium	Davies	United Kingdom
hCoV-19/Denmark/DCGC-32002/2021	2021-01-04	EPI_ISL_856418	Original	hCoV-19	Sjaelland	Human	Department of Virus and Microbiological Special Diagnostics	Aalborg University	Michaelsen	Denmark
hCoV-19/Austria/CeMM1768/2020	2020-11-28	EPI_ISL_854246	Original	hCoV-19	Austria	Human	Austrian Agency for Health and Food Safety (AGES)	Bergthaler laboratory	Bergthaler	Austria
hCoV-19/Finland/30SS2B8/2020	2020-09-30	EPI_ISL_862066	Original	hCoV-19	Uusimaa	Human	Department of Virology and Immunology	Department of Virology	Smura	Finland
hCoV-19/Wales/ALDP-CBE560/2020	2020-12-19	EPI_ISL_859233	Original	hCoV-19	Wales	Human	Lighthouse Lab in Alderley Park	Wellcome Sanger Institute for the COVID-19 Genomics UK (COG-UK) Consortium	Davies	United Kingdom
hCoV-19/Denmark/DCGC-31861/2021	2021-01-11	EPI_ISL_856277	Original	hCoV-19	Syddanmark	Human	Department of Virus and Microbiological Special Diagnostics	Aalborg University	Michaelsen	Denmark
hCoV-19/Brazil/SP-962/2020	2020-05-12	EPI_ISL_861655	Original	hCoV-19	Sao Paulo	Human	Hospital Santa Marcelina Sao Paulo	Instituto Adolfo Lutz	Sacchi	Brazil
hCoV-19/Wales/ALDP-C8BA03/2020	2020-12-15	EPI_ISL_858993	Original	hCoV-19	Wales	Human	Lighthouse Lab in Alderley Park	Wellcome Sanger Institute for the COVID-19 Genomics UK (COG-UK) Consortium	Davies	United Kingdom
hCoV-19/Wales/ALDP-C8C48C/2020	2020-12-13	EPI_ISL_859024	Original	hCoV-19	Wales	Human	Lighthouse Lab in Alderley Park	Wellcome Sanger Institute for the COVID-19 Genomics UK (COG-UK) Consortium	Davies	United Kingdom
hCoV-19/Canada/AB-10481/2020	2020-04-20	EPI_ISL_854515	Original	hCoV-19	Alberta	Human	Alberta Precision Labs (APL)	Alberta Precision Labs (APL)	Knox	Canada
hCoV-19/Denmark/DCGC-31493/2021	2021-01-11	EPI_ISL_855873	Original	hCoV-19	Hovedstaden	Human	Department of Virus and Microbiological Special Diagnostics	Aalborg University	Michaelsen	Denmark
hCoV-19/Scotland/QEUH-CC932C/2020	2020-12-21	EPI_ISL_858960	Original	hCoV-19	Scotland	Human	Lighthouse Lab in Glasgow	Wellcome Sanger Institute for the COVID-19 Genomics UK (COG-UK) Consortium	Davies	United Kingdom
hCoV-19/Scotland/QEUH-C31C8E/2020	2020-12-11	EPI_ISL_859517	Original	hCoV-19	Scotland	Human	Lighthouse Lab in Glasgow	Wellcome Sanger Institute for the COVID-19 Genomics UK (COG-UK) Consortium	Davies	United Kingdom
hCoV-19/England/210291780/2021	2021-01-17	EPI_ISL_862262	Original	hCoV-19	England	Human	Respiratory Virus Unit	COVID-19 Genomics UK (COG-UK) Consortium	Platt	United Kingdom
hCoV-19/Wales/ALDP-D404DE/2020	2020-12-27	EPI_ISL_858702	Original	hCoV-19	Wales	Human	Lighthouse Lab in Alderley Park	Wellcome Sanger Institute for the COVID-19 Genomics UK (COG-UK) Consortium	Davies	United Kingdom
hCoV-19/Germany/NW-KRO-018/2020	2020-06-18	EPI_ISL_860335	Orginal	hCoV-19	North Rhine-Westphalia	Human	MVZ Labor Krone GbR	Center of Medical Microbiology	Dilthey	Germany
hCoV-19/Brazil/SP-806/2020	2020-06-29	EPI_ISL_861667	Original	hCoV-19	Sao Paulo	Human	Instituto Adolfo Lutz - Regional de Rio Claro	Instituto Adolfo Lutz	Sacchi	Brazil
hCoV-19/Spain/CL-ISCIII-206201/2020	2020-03-24	EPI_ISL_862640	Original	hCoV-19	Castilla y Leon	Human	Gerencia de Asistencia Sanitaria de Soria	Instituto de Salud Carlos III	Caballero	Spain
hCoV-19/Germany/NW-KRO-085/2020	2020-06-16	EPI_ISL_860402	Orginal	hCoV-19	North Rhine-Westphalia	Human	MVZ Labor Krone GbR	Center of Medical Microbiology	Dilthey	Germany
hCoV-19/Spain/MD-ISCIII-2014639/2020	2020-08-25	EPI_ISL_871991	Original	hCoV-19	Madrid	Human	Hospital Universitario Severo Ochoa	Instituto de Salud Carlos III	Caballero	Spain
hCoV-19/Wales/PHWC-4B7839/2021	2021-01-07	EPI_ISL_867219	Original	hCoV-19	Wales	Human	Originating lab	Public Health Wales Microbiology Cardiff Wales Specialist Virology Centre	Moore	United Kingdom
hCoV-19/Nigeria/FC-CV529/2020	2020-09-05	EPI_ISL_872604	Original	hCoV-19	Abuja	Human	Nigeria Centre for Disease Control (NCDC)	African Centre of Excellence for Genomics of Infectious Diseases (ACEGID)	Oluniyi	Nigeria
hCoV-19/England/TFCI-26FE91D/2020	2020-11-22	EPI_ISL_868782	Original	hCoV-19	England	Human	Bioinformatics and Biostatistics Lab	COVID-19 Genomics UK (COG-UK) Consortium	Stewart	United Kingdom
hCoV-19/Switzerland/GE-32921019/2021	2021-01-09	EPI_ISL_864660	Original	hCoV-19	Geneva	Human	University Hospitals of Geneva	HUG	Cordey	Switzerland
hCoV-19/Wales/PHWC-4B9BC5/2021	2021-01-12	EPI_ISL_867735	Original	hCoV-19	Wales	Human	Originating lab	Public Health Wales Microbiology Cardiff Wales Specialist Virology Centre	Moore	United Kingdom
hCoV-19/Denmark/DCGC-34191/2021	2021-01-04	EPI_ISL_871201	Original	hCoV-19	Syddanmark	Human	Department of Virus and Microbiological Special Diagnostics	Aalborg University	Michaelsen	Denmark
hCoV-19/England/TFCI-26FF3C3/2020	2020-12-31	EPI_ISL_868921	Original	hCoV-19	England	Human	Bioinformatics and Biostatistics Lab	COVID-19 Genomics UK (COG-UK) Consortium	Stewart	United Kingdom
hCoV-19/Scotland/CVR6566/2021	2021-01-08	EPI_ISL_865057	Original	hCoV-19	Scotland	Human	West of Scotland Specialist Virology Centre	COVID-19 Genomics UK (COG-UK) Consortium	Robertson	United Kingdom
hCoV-19/England/TFCI-26FEACF/2020	2020-10-16	EPI_ISL_868802	Original	hCoV-19	England	Human	Bioinformatics and Biostatistics Lab	COVID-19 Genomics UK (COG-UK) Consortium	Stewart	United Kingdom
hCoV-19/France/BRE-IPP00719/2021	2021-01-11	EPI_ISL_872207	Original	hCoV-19	Bretagne	Human	Labo Analyses Med	National Reference Center for Viruses of Respiratory Infections	Enouf	France
hCoV-19/England/MILK-EB6FA4/2021	2021-01-02	EPI_ISL_863725	Original	hCoV-19	England	Human	Lighthouse Lab in Milton Keynes	Wellcome Sanger Institute for the COVID-19 Genomics UK (COG-UK) Consortium	Davies	United Kingdom
hCoV-19/Spain/CT-IBV-98013088/2020	2020-12-22	EPI_ISL_871934	Original	hCoV-19	Catalunya	Human	Servicio de Microbiolog\u00eda	SeqCOVID-SPAIN consortium/IBV(CSIC)	Comas	Spain
hCoV-19/England/TFCI-26FF1F6/2020	2020-11-26	EPI_ISL_868895	Original	hCoV-19	England	Human	Bioinformatics and Biostatistics Lab	COVID-19 Genomics UK (COG-UK) Consortium	Stewart	United Kingdom
hCoV-19/Denmark/DCGC-33597/2021	2021-01-11	EPI_ISL_870607	Original	hCoV-19	Midtjylland	Human	Department of Virus and Microbiological Special Diagnostics	Aalborg University	Michaelsen	Denmark
hCoV-19/Wales/PHWC-4B91D2/2021	2021-01-11	EPI_ISL_867587	Original	hCoV-19	Wales	Human	Originating lab	Public Health Wales Microbiology Cardiff Wales Specialist Virology Centre	Moore	United Kingdom
hCoV-19/England/NORW-225CF0/2021	2021-01-10	EPI_ISL_866740	Original	hCoV-19	England	Human	Quadram Institute Bioscience	COVID-19 Genomics UK (COG-UK) Consortium	Alikhan	United Kingdom
hCoV-19/Nigeria/FC-CV557/2020	2020-12-22	EPI_ISL_872622	Original	hCoV-19	Abuja	Human	Nigeria Centre for Disease Control (NCDC)	African Centre of Excellence for Genomics of Infectious Diseases (ACEGID)	Oluniyi	Nigeria
hCoV-19/Denmark/DCGC-32880/2021	2021-01-11	EPI_ISL_869884	Original	hCoV-19	Hovedstaden	Human	Department of Virus and Microbiological Special Diagnostics	Aalborg University	Michaelsen	Denmark
hCoV-19/Denmark/DCGC-34549/2020	2020-12-28	EPI_ISL_871560	Original	hCoV-19	Midtjylland	Human	Department of Virus and Microbiological Special Diagnostics	Aalborg University	Michaelsen	Denmark
hCoV-19/Spain/AR-ISCIII-201691/2020	2020-03-03	EPI_ISL_871976	Original	hCoV-19	Aragon	Human	Hospital Universitario Lozano Bielsa	Instituto de Salud Carlos III	Caballero	Spain
hCoV-19/Denmark/DCGC-33459/2021	2021-01-11	EPI_ISL_870469	Original	hCoV-19	Nordjylland	Human	Department of Virus and Microbiological Special Diagnostics	Aalborg University	Michaelsen	Denmark
hCoV-19/USA/AL-Morgan-JDUB/2020	2020-10-06	EPI_ISL_872423	Original	hCoV-19	Alabama	Human	Eurofins Diatherix	Hudsonalpha Genome Sequencing Center	Grimwood	USA
hCoV-19/Wales/PHWC-4BA5B7/2021	2021-01-10	EPI_ISL_867876	Original	hCoV-19	Wales	Human	Originating lab	Public Health Wales Microbiology Cardiff Wales Specialist Virology Centre	Moore	United Kingdom
hCoV-19/Denmark/DCGC-32403/2021	2021-01-18	EPI_ISL_869407	Original	hCoV-19	Hovedstaden	Human	Department of Virus and Microbiological Special Diagnostics	Aalborg University	Michaelsen	Denmark
hCoV-19/Denmark/DCGC-33438/2021	2021-01-11	EPI_ISL_870448	Original	hCoV-19	Hovedstaden	Human	Department of Virus and Microbiological Special Diagnostics	Aalborg University	Michaelsen	Denmark
hCoV-19/England/NOTT-2498E3/2021	2021-01-13	EPI_ISL_866976	Original	hCoV-19	England	Human	Queens Medical Centre	COVID-19 Genomics UK (COG-UK) Consortium	Loose	United Kingdom
hCoV-19/Denmark/DCGC-33671/2021	2021-01-11	EPI_ISL_870681	Original	hCoV-19	Midtjylland	Human	Department of Virus and Microbiological Special Diagnostics	Aalborg University	Michaelsen	Denmark
hCoV-19/Italy/APU-PODV-15948132/2020	2020-08-28	EPI_ISL_872012	Original	hCoV-19	Apulia	Human	Ospedale \Di Venere\	Beaconlab (Bioinformatics	Chiara	Italy
hCoV-19/Denmark/DCGC-33245/2021	2021-01-11	EPI_ISL_870250	Original	hCoV-19	Hovedstaden	Human	Department of Virus and Microbiological Special Diagnostics	Aalborg University	Michaelsen	Denmark
hCoV-19/Denmark/DCGC-34770/2020	2020-11-30	EPI_ISL_871781	Original	hCoV-19	Hovedstaden	Human	Department of Virus and Microbiological Special Diagnostics	Aalborg University	Michaelsen	Denmark
hCoV-19/England/NORT-2A152E/2020	2020-12-31	EPI_ISL_866522	Original	hCoV-19	England	Human	Northumbria University / South Tees Hospitals NHS Foundation Trust / North Cumbria Integrated Care NHS Foundation Trust / North Tees and Hartlepool NHS Foundation
hCoV-19/Denmark/DCGC-34425/2021	2021-01-04	EPI_ISL_871436	Original	hCoV-19	Syddanmark	Human	Department of Virus and Microbiological Special Diagnostics	Aalborg University	Michaelsen	Denmark
hCoV-19/Denmark/DCGC-32632/2021	2021-01-18	EPI_ISL_869636	Original	hCoV-19	Syddanmark	Human	Department of Virus and Microbiological Special Diagnostics	Aalborg University	Michaelsen	Denmark
hCoV-19/Denmark/DCGC-34284/2021	2021-01-04	EPI_ISL_871294	Original	hCoV-19	Midtjylland	Human	Department of Virus and Microbiological Special Diagnostics	Aalborg University	Michaelsen	Denmark
hCoV-19/Denmark/DCGC-34143/2021	2021-01-04	EPI_ISL_871153	Original	hCoV-19	Sjaelland	Human	Department of Virus and Microbiological Special Diagnostics	Aalborg University	Michaelsen	Denmark
hCoV-19/Switzerland/GE-32944558/2021	2021-01-12	EPI_ISL_864708	Original	hCoV-19	Geneva	Human	University Hospitals of Geneva	HUG	Cordey	Switzerland
hCoV-19/Spain/MD-ISCIII-2017220/2020	2020-10-23	EPI_ISL_871998	Original	hCoV-19	Madrid	Human	Instituto de Salud Carlos III	Instituto de Salud Carlos III	Caballero	Spain
hCoV-19/Denmark/DCGC-34215/2021	2021-01-04	EPI_ISL_871225	Original	hCoV-19	Midtjylland	Human	Department of Virus and Microbiological Special Diagnostics	Aalborg University	Michaelsen	Denmark
hCoV-19/Denmark/DCGC-32280/2021	2021-01-18	EPI_ISL_869284	Original	hCoV-19	Midtjylland	Human	Department of Virus and Microbiological Special Diagnostics	Aalborg University	Michaelsen	Denmark
hCoV-19/England/CAMB-A9C719/2020	2020-12-07	EPI_ISL_864888	Original	hCoV-19	England	Human	Department of Pathology	COVID-19 Genomics UK (COG-UK) Consortium	Goodfellow	United Kingdom
hCoV-19/Denmark/DCGC-34391/2021	2021-01-04	EPI_ISL_871402	Original	hCoV-19	Midtjylland	Human	Department of Virus and Microbiological Special Diagnostics	Aalborg University	Michaelsen	Denmark
hCoV-19/Wales/PHWC-4B88ED/2021	2021-01-10	EPI_ISL_867458	Original	hCoV-19	Wales	Human	Originating lab	Public Health Wales Microbiology Cardiff Wales Specialist Virology Centre	Moore	United Kingdom
hCoV-19/Denmark/DCGC-33684/2021	2021-01-11	EPI_ISL_870694	Original	hCoV-19	Hovedstaden	Human	Department of Virus and Microbiological Special Diagnostics	Aalborg University	Michaelsen	Denmark
hCoV-19/Denmark/DCGC-33441/2021	2021-01-11	EPI_ISL_870451	Original	hCoV-19	Syddanmark	Human	Department of Virus and Microbiological Special Diagnostics	Aalborg University	Michaelsen	Denmark
hCoV-19/Denmark/DCGC-34248/2021	2021-01-04	EPI_ISL_871258	Original	hCoV-19	Midtjylland	Human	Department of Virus and Microbiological Special Diagnostics	Aalborg University	Michaelsen	Denmark
hCoV-19/Denmark/DCGC-34170/2021	2021-01-04	EPI_ISL_871180	Original	hCoV-19	Hovedstaden	Human	Department of Virus and Microbiological Special Diagnostics	Aalborg University	Michaelsen	Denmark
hCoV-19/Wales/PHWC-4B82B2/2021	2021-01-11	EPI_ISL_867370	Original	hCoV-19	Wales	Human	Originating lab	Public Health Wales Microbiology Cardiff Wales Specialist Virology Centre	Moore	United Kingdom
hCoV-19/Denmark/DCGC-34131/2021	2021-01-04	EPI_ISL_871141	Original	hCoV-19	Sjaelland	Human	Department of Virus and Microbiological Special Diagnostics	Aalborg University	Michaelsen	Denmark
hCoV-19/England/LIVE-DD8541/2020	2020-12-18	EPI_ISL_865244	Original	hCoV-19	England	Human	Liverpool Clinical Laboratories	COVID-19 Genomics UK (COG-UK) Consortium	Haldenby	United Kingdom
hCoV-19/Denmark/DCGC-33728/2021	2021-01-11	EPI_ISL_870738	Original	hCoV-19	Hovedstaden	Human	Department of Virus and Microbiological Special Diagnostics	Aalborg University	Michaelsen	Denmark
hCoV-19/Denmark/DCGC-34297/2021	2021-01-04	EPI_ISL_871307	Original	hCoV-19	Syddanmark	Human	Department of Virus and Microbiological Special Diagnostics	Aalborg University	Michaelsen	Denmark
hCoV-19/Denmark/DCGC-34627/2020	2020-12-21	EPI_ISL_871638	Original	hCoV-19	Midtjylland	Human	Department of Virus and Microbiological Special Diagnostics	Aalborg University	Michaelsen	Denmark
hCoV-19/Denmark/DCGC-33688/2021	2021-01-11	EPI_ISL_870698	Original	hCoV-19	Nordjylland	Human	Department of Virus and Microbiological Special Diagnostics	Aalborg University	Michaelsen	Denmark
hCoV-19/France/PDL-IPP00660/2021	2021-01-07	EPI_ISL_872278	Original	hCoV-19	Pays de la Loire	Human	Hopital	National Reference Center for Viruses of Respiratory Infections	Enouf	France
hCoV-19/England/TFCI-26FF31E/2020	2020-12-31	EPI_ISL_868910	Original	hCoV-19	England	Human	Bioinformatics and Biostatistics Lab	COVID-19 Genomics UK (COG-UK) Consortium	Stewart	United Kingdom
hCoV-19/Denmark/DCGC-32551/2021	2021-01-18	EPI_ISL_869555	Original	hCoV-19	Hovedstaden	Human	Department of Virus and Microbiological Special Diagnostics	Aalborg University	Michaelsen	Denmark
hCoV-19/Wales/PHWC-4B7884/2021	2021-01-09	EPI_ISL_867224	Original	hCoV-19	Wales	Human	Originating lab	Public Health Wales Microbiology Cardiff Wales Specialist Virology Centre	Moore	United Kingdom
hCoV-19/Denmark/DCGC-33278/2021	2021-01-11	EPI_ISL_870283	Original	hCoV-19	Hovedstaden	Human	Department of Virus and Microbiological Special Diagnostics	Aalborg University	Michaelsen	Denmark
hCoV-19/England/TFCI-26FFA64/2020	2020-11-27	EPI_ISL_869009	Original	hCoV-19	England	Human	Bioinformatics and Biostatistics Lab	COVID-19 Genomics UK (COG-UK) Consortium	Stewart	United Kingdom
hCoV-19/Denmark/DCGC-34213/2021	2021-01-04	EPI_ISL_871223	Original	hCoV-19	Midtjylland	Human	Department of Virus and Microbiological Special Diagnostics	Aalborg University	Michaelsen	Denmark
hCoV-19/England/ALDP-1003BDC/2021	2021-01-12	EPI_ISL_864199	Original	hCoV-19	England	Human	Lighthouse Lab in Alderley Park	Wellcome Sanger Institute for the COVID-19 Genomics UK (COG-UK) Consortium	Davies	United Kingdom
hCoV-19/Denmark/DCGC-33973/2021	2021-01-11	EPI_ISL_870983	Original	hCoV-19	Midtjylland	Human	Department of Virus and Microbiological Special Diagnostics	Aalborg University	Michaelsen	Denmark
hCoV-19/England/NORT-28DAED/2020	2020-12-15	EPI_ISL_866483	Original	hCoV-19	England	Human	Northumbria University / South Tees Hospitals NHS Foundation Trust / North Cumbria Integrated Care NHS Foundation Trust / North Tees and Hartlepool NHS Foundation
hCoV-19/USA/AL-Cleburne-JDTG/2020	2020-10-03	EPI_ISL_872406	Original	hCoV-19	Alabama	Human	Eurofins Diatherix	Hudsonalpha Genome Sequencing Center	Grimwood	USA
hCoV-19/Denmark/DCGC-33232/2021	2021-01-11	EPI_ISL_870237	Original	hCoV-19	Nordjylland	Human	Department of Virus and Microbiological Special Diagnostics	Aalborg University	Michaelsen	Denmark
hCoV-19/Denmark/DCGC-33413/2021	2021-01-11	EPI_ISL_870423	Original	hCoV-19	Syddanmark	Human	Department of Virus and Microbiological Special Diagnostics	Aalborg University	Michaelsen	Denmark
hCoV-19/Russia/Moscow_PMVL-15/2020	2020-05-25	EPI_ISL_872630	Vero E6	hCoV-19	Moscow	Human	Pathogenic Microorganisms Variability Laboratory	Pathogenic Microorganisms Variability Laboratory	Shchetinin	Russia
hCoV-19/Wales/PHWC-4B9BA7/2021	2021-01-12	EPI_ISL_867733	Original	hCoV-19	Wales	Human	Originating lab	Public Health Wales Microbiology Cardiff Wales Specialist Virology Centre	Moore	United Kingdom
hCoV-19/Denmark/DCGC-34550/2020	2020-12-28	EPI_ISL_871561	Original	hCoV-19	Midtjylland	Human	Department of Virus and Microbiological Special Diagnostics	Aalborg University	Michaelsen	Denmark
hCoV-19/Denmark/DCGC-32720/2021	2021-01-11	EPI_ISL_869724	Original	hCoV-19	Hovedstaden	Human	Department of Virus and Microbiological Special Diagnostics	Aalborg University	Michaelsen	Denmark
hCoV-19/Russia/SPE-RII-MH13188S/2021	2021-01-03	EPI_ISL_872982	Original	hCoV-19	Saint Petersburg	Human	HELIX LLC	WHO National Influenza Centre Russian Federation	Komissarov	Russia
hCoV-19/Denmark/DCGC-34239/2021	2021-01-04	EPI_ISL_871249	Original	hCoV-19	Midtjylland	Human	Department of Virus and Microbiological Special Diagnostics	Aalborg University	Michaelsen	Denmark
hCoV-19/Scotland/CVR6479/2020	2020-12-29	EPI_ISL_865000	Original	hCoV-19	Scotland	Human	Lighthouse Lab in Glasgow / MRC-University of Glasgow Centre for Virus Research	COVID-19 Genomics UK (COG-UK) Consortium	Robertson	United Kingdom
hCoV-19/Denmark/DCGC-33420/2021	2021-01-11	EPI_ISL_870430	Original	hCoV-19	Hovedstaden	Human	Department of Virus and Microbiological Special Diagnostics	Aalborg University	Michaelsen	Denmark
hCoV-19/Wales/PHWC-4B7FAD/2021	2021-01-09	EPI_ISL_867324	Original	hCoV-19	Wales	Human	Originating lab	Public Health Wales Microbiology Cardiff Wales Specialist Virology Centre	Moore	United Kingdom
hCoV-19/Denmark/DCGC-33750/2021	2021-01-11	EPI_ISL_870760	Original	hCoV-19	Hovedstaden	Human	Department of Virus and Microbiological Special Diagnostics	Aalborg University	Michaelsen	Denmark
hCoV-19/Nigeria/FC-CV535/2020	2020-11-24	EPI_ISL_872609	Original	hCoV-19	Abuja	Human	Nigeria Centre for Disease Control (NCDC)	African Centre of Excellence for Genomics of Infectious Diseases (ACEGID)	Oluniyi	Nigeria
hCoV-19/Wales/PHWC-4B99DA/2021	2021-01-11	EPI_ISL_867706	Original	hCoV-19	Wales	Human	Originating lab	Public Health Wales Microbiology Cardiff Wales Specialist Virology Centre	Moore	United Kingdom
hCoV-19/Denmark/DCGC-33901/2021	2021-01-11	EPI_ISL_870911	Original	hCoV-19	Sjaelland	Human	Department of Virus and Microbiological Special Diagnostics	Aalborg University	Michaelsen	Denmark
hCoV-19/England/QEUH-D88BC6/2020	2020-12-29	EPI_ISL_863600	Original	hCoV-19	England	Human	Lighthouse Lab in Glasgow	Wellcome Sanger Institute for the COVID-19 Genomics UK (COG-UK) Consortium	Davies	United Kingdom
hCoV-19/Wales/PHWC-4B7CC4/2020	2020-12-05	EPI_ISL_867284	Original	hCoV-19	Wales	Human	Originating lab	Public Health Wales Microbiology Cardiff Wales Specialist Virology Centre	Moore	United Kingdom
hCoV-19/England/QEUH-1003592/2021	2021-01-13	EPI_ISL_863498	Original	hCoV-19	England	Human	Lighthouse Lab in Glasgow	Wellcome Sanger Institute for the COVID-19 Genomics UK (COG-UK) Consortium	Davies	United Kingdom
hCoV-19/Denmark/DCGC-33295/2021	2021-01-11	EPI_ISL_870300	Original	hCoV-19	Sjaelland	Human	Department of Virus and Microbiological Special Diagnostics	Aalborg University	Michaelsen	Denmark
hCoV-19/Denmark/DCGC-34453/2020	2020-12-28	EPI_ISL_871464	Original	hCoV-19	Sjaelland	Human	Department of Virus and Microbiological Special Diagnostics	Aalborg University	Michaelsen	Denmark
hCoV-19/Switzerland/un-32949485/2021	2021-01-13	EPI_ISL_864732	Original	hCoV-19	Switzerland	Human	University Hospitals of Geneva	HUG	Cordey	Switzerland
hCoV-19/Denmark/DCGC-33030/2021	2021-01-11	EPI_ISL_870034	Original	hCoV-19	Sjaelland	Human	Department of Virus and Microbiological Special Diagnostics	Aalborg University	Michaelsen	Denmark
hCoV-19/USA/AL-Autauga-JEHZ/2020	2020-11-04	EPI_ISL_876506	Original	hCoV-19	Alabama	Human	Eurofins Diatherix	Hudsonalpha Genome Sequencing Center	Grimwood	USA
hCoV-19/Germany/NI-IOV-60183614/2020	2020-00-00	EPI_ISL_883172	Original	hCoV-19	Lower Saxony	Human	Hannover Medical School	Hannover Medical School	G\u00f6tting	Germany
hCoV-19/France/IDF-IPP00388/2021	2021-01-07	EPI_ISL_883967	Original	hCoV-19	Ile de France	Human	Labo Analyses med	National Reference Center for Viruses of Respiratory Infections	Enouf	France
hCoV-19/England/ALDP-100965D/2021	2021-01-13	EPI_ISL_874858	Original	hCoV-19	England	Human	Lighthouse Lab in Alderley Park	Wellcome Sanger Institute for the COVID-19 Genomics UK (COG-UK) Consortium	Davies	United Kingdom
hCoV-19/England/ALDP-FFFF71/2021	2021-01-11	EPI_ISL_874256	Original	hCoV-19	England	Human	Lighthouse Lab in Alderley Park	Wellcome Sanger Institute for the COVID-19 Genomics UK (COG-UK) Consortium	Davies	United Kingdom
hCoV-19/England/ALDP-F75517/2021	2021-01-03	EPI_ISL_882355	Original	hCoV-19	England	Human	Lighthouse Lab in Alderley Park	Wellcome Sanger Institute for the COVID-19 Genomics UK (COG-UK) Consortium	Davies	United Kingdom
hCoV-19/England/ALDP-1035D80/2021	2021-01-16	EPI_ISL_879665	Original	hCoV-19	England	Human	Lighthouse Lab in Alderley Park	Wellcome Sanger Institute for the COVID-19 Genomics UK (COG-UK) Consortium	Davies	United Kingdom
hCoV-19/England/ALDP-10045A0/2021	2021-01-12	EPI_ISL_874631	Original	hCoV-19	England	Human	Lighthouse Lab in Alderley Park	Wellcome Sanger Institute for the COVID-19 Genomics UK (COG-UK) Consortium	Davies	United Kingdom
hCoV-19/USA/NY-Wadsworth-21009512-01/2021	2021-01-14	EPI_ISL_884024	Original	hCoV-19	New York	Human	ALBANY MEDICAL CENTER HOSPITAL CLINICAL LABORATORIES	Wadsworth Center	Lasek-Nesselquist	USA
hCoV-19/USA/MO-QDX-3471/2020	2020-08-28	EPI_ISL_876917	Original	hCoV-19	Missouri	Human	Quest Diagnostics	Quest Diagnostics	Gerasimova	USA
hCoV-19/USA/NC-UNC-LCCC0126/2020	2020-08-24	EPI_ISL_877707	Original	hCoV-19	North Carolina	Human	Clinical Molecular Microbiology Laboratory	Dirk Dittmer	Dittmer	USA
hCoV-19/England/ALDP-FA3501/2021	2021-01-09	EPI_ISL_881674	Original	hCoV-19	England	Human	Lighthouse Lab in Alderley Park	Wellcome Sanger Institute for the COVID-19 Genomics UK (COG-UK) Consortium	Davies	United Kingdom
hCoV-19/England/ALDP-10074EC/2021	2021-01-12	EPI_ISL_874414	Original	hCoV-19	England	Human	Lighthouse Lab in Alderley Park	Wellcome Sanger Institute for the COVID-19 Genomics UK (COG-UK) Consortium	Davies	United Kingdom
hCoV-19/England/ALDP-FEC38A/2021	2021-01-11	EPI_ISL_873988	Original	hCoV-19	England	Human	Lighthouse Lab in Alderley Park	Wellcome Sanger Institute for the COVID-19 Genomics UK (COG-UK) Consortium	Davies	United Kingdom
hCoV-19/England/ALDP-10173A0/2021	2021-01-12	EPI_ISL_881048	Original	hCoV-19	England	Human	Lighthouse Lab in Alderley Park	Wellcome Sanger Institute for the COVID-19 Genomics UK (COG-UK) Consortium	Davies	United Kingdom
hCoV-19/USA/AL-HGSC-JEUK/2020	2020-11-17	EPI_ISL_877350	Original	hCoV-19	Alabama	Human	Eurofins Diatherix	Hudsonalpha Genome Sequencing Center	Grimwood	USA
hCoV-19/USA/NC-UNC-LCCC0012/2020	2020-04-11	EPI_ISL_877596	Original	hCoV-19	North Carolina	Human	Clinical Molecular Microbiology Laboratory	Dirk Dittmer	Dittmer	USA
hCoV-19/Brazil/SP-BT6815/2020	2020-07-09	EPI_ISL_875540	Original	hCoV-19	Sao Paulo	Human	Instituto de Biotecnologia - UNESP-Botucatu-SP	Instituto de Biotecnologia - UNESP-Botucatu-SP	Possebon	Brazil
hCoV-19/USA/FL-BPHL-2788/2020	2020-08-27	EPI_ISL_876573	Original	hCoV-19	Florida	Human	Florida Bureau of Public Health Laboratories	Florida Bureau of Public Health Laboratories	Blanton	USA
hCoV-19/USA/CA-ALSR-5598/2020	2020-12-01	EPI_ISL_878202	Original	hCoV-19	California	Human	San Diego County Public Health Laboratory	Andersen lab at Scripps Research	Gangavarapu	USA
hCoV-19/USA/CA-ALSR-5976/2020	2020-12-29	EPI_ISL_878773	Original	hCoV-19	California	Human	Rady's Childrens Hospital	Andersen lab at Scripps Research	Gangavarapu	USA
hCoV-19/USA/CA-QDX-3502/2020	2020-09-11	EPI_ISL_876894	Original	hCoV-19	California	Human	Quest Diagnostics	Quest Diagnostics	Gerasimova	USA
hCoV-19/USA/OH-QDX-3466/2020	2020-08-11	EPI_ISL_876944	Original	hCoV-19	Ohio	Human	Quest Diagnostics	Quest Diagnostics	Gerasimova	USA
hCoV-19/Italy/APU-IZSPB-439PT/2020	2020-12-11	EPI_ISL_876804	Original	hCoV-19	Apulia	Human	Istituto Zooprofilattico Sperimentale della Puglia e della Basilicata	Istituto Zooprofilattico Sperimentale della Puglia e della Basilicata	Parisi	Italy
hCoV-19/USA/CA-LACPHL-AF00208/2021	2021-01-11	EPI_ISL_882980	Original	hCoV-19	California	Human	UCLA Clinical Micro Lab	Los Angeles County PHL	Hemarajata	USA
hCoV-19/England/ALDP-1031689/2021	2021-01-14	EPI_ISL_880093	Original	hCoV-19	England	Human	Lighthouse Lab in Alderley Park	Wellcome Sanger Institute for the COVID-19 Genomics UK (COG-UK) Consortium	Davies	United Kingdom
hCoV-19/USA/NC-UNC-LCCC0075/2020	2020-07-31	EPI_ISL_877656	Original	hCoV-19	North Carolina	Human	Clinical Molecular Microbiology Laboratory	Dirk Dittmer	Dittmer	USA
hCoV-19/USA/CA-ALSR-5917/2020	2020-10-22	EPI_ISL_878651	Original	hCoV-19	California	Human	Rady's Childrens Hospital	Andersen lab at Scripps Research	Gangavarapu	USA
hCoV-19/USA/FL-CDC-STM-A100384/2021	2021-01-06	EPI_ISL_876646	Original	hCoV-19	Florida	Human	Helix/Illumina	Genomics and Discovery	Cook	USA
hCoV-19/England/ALDP-FB4A77/2021	2021-01-10	EPI_ISL_881974	Original	hCoV-19	England	Human	Lighthouse Lab in Alderley Park	Wellcome Sanger Institute for the COVID-19 Genomics UK (COG-UK) Consortium	Davies	United Kingdom
hCoV-19/USA/KS-KHEL-0025/2020	2020-04-01	EPI_ISL_883046	Original	hCoV-19	Kansas	Human	Kansas Health and Environmental Lab	Kansas Health and Environmental Lab	Grose	USA
hCoV-19/Germany/NI-IOV-P6127/2020	2020-03-26	EPI_ISL_883189	Original	hCoV-19	Baden-Wurttemberg	Human	UK T\u00fcbingen	Hannover Medical School	G\u00f6tting	Germany
hCoV-19/USA/NC-UNC-LCCC0129/2020	2020-08-24	EPI_ISL_877710	Original	hCoV-19	North Carolina	Human	Clinical Molecular Microbiology Laboratory	Dirk Dittmer	Dittmer	USA
hCoV-19/England/ALDP-100051D/2021	2021-01-12	EPI_ISL_874153	Original	hCoV-19	England	Human	Lighthouse Lab in Alderley Park	Wellcome Sanger Institute for the COVID-19 Genomics UK (COG-UK) Consortium	Davies	United Kingdom
hCoV-19/England/ALDP-101AC66/2021	2021-01-14	EPI_ISL_881210	Original	hCoV-19	England	Human	Lighthouse Lab in Alderley Park	Wellcome Sanger Institute for the COVID-19 Genomics UK (COG-UK) Consortium	Davies	United Kingdom
hCoV-19/England/ALDP-FA27FD/2021	2021-01-09	EPI_ISL_881723	Original	hCoV-19	England	Human	Lighthouse Lab in Alderley Park	Wellcome Sanger Institute for the COVID-19 Genomics UK (COG-UK) Consortium	Davies	United Kingdom
hCoV-19/USA/AL-HGSC-JFQE/2020	2020-12-02	EPI_ISL_883530	Original	hCoV-19	Alabama	Human	Eurofins Diatherix	Hudsonalpha Genome Sequencing Center	Grimwood	USA
hCoV-19/England/ALDP-FEC78E/2021	2021-01-12	EPI_ISL_874204	Original	hCoV-19	England	Human	Lighthouse Lab in Alderley Park	Wellcome Sanger Institute for the COVID-19 Genomics UK (COG-UK) Consortium	Davies	United Kingdom
hCoV-19/USA/CA-ALSR-6144/2020	2020-12-24	EPI_ISL_880188	Original	hCoV-19	California	Human	Rady's Childrens Hospital	Andersen lab at Scripps Research	Gangavarapu	USA
hCoV-19/England/ALDP-1009013/2021	2021-01-12	EPI_ISL_874962	Original	hCoV-19	England	Human	Lighthouse Lab in Alderley Park	Wellcome Sanger Institute for the COVID-19 Genomics UK (COG-UK) Consortium	Davies	United Kingdom
hCoV-19/England/ALDP-10921A3/2021	2021-01-17	EPI_ISL_877866	Original	hCoV-19	England	Human	Lighthouse Lab in Alderley Park	Wellcome Sanger Institute for the COVID-19 Genomics UK (COG-UK) Consortium	Davies	United Kingdom
hCoV-19/Poland/7523607321_diag1_gx1/2020	2020-12-23	EPI_ISL_875973	Original	hCoV-19	Swietokrzyskie	Human	Laboratory of Molecular Biology	genXone SA	Kaszuba	Poland
hCoV-19/Germany/NI-IOV-P11588/2020	2020-05-14	EPI_ISL_883178	Original	hCoV-19	Baden-Wurttemberg	Human	UK T\u00fcbingen	Hannover Medical School	G\u00f6tting	Germany
hCoV-19/England/ALDP-100908C/2021	2021-01-13	EPI_ISL_874836	Original	hCoV-19	England	Human	Lighthouse Lab in Alderley Park	Wellcome Sanger Institute for the COVID-19 Genomics UK (COG-UK) Consortium	Davies	United Kingdom
hCoV-19/England/ALDP-FAF990/2021	2021-01-10	EPI_ISL_882022	Original	hCoV-19	England	Human	Lighthouse Lab in Alderley Park	Wellcome Sanger Institute for the COVID-19 Genomics UK (COG-UK) Consortium	Davies	United Kingdom
hCoV-19/USA/LA-ALSR-5810/2020	2020-04-03	EPI_ISL_878531	Original	hCoV-19	Louisiana	Human	Robert Garry lab	Andersen lab at Scripps Research	Gangavarapu	USA
hCoV-19/USA/LA-ALSR-5815/2020	2020-03-31	EPI_ISL_878541	Original	hCoV-19	Louisiana	Human	Robert Garry lab	Andersen lab at Scripps Research	Gangavarapu	USA
hCoV-19/England/ALDP-FB5056/2021	2021-01-10	EPI_ISL_882060	Original	hCoV-19	England	Human	Lighthouse Lab in Alderley Park	Wellcome Sanger Institute for the COVID-19 Genomics UK (COG-UK) Consortium	Davies	United Kingdom
hCoV-19/USA/CA-ALSR-5929/2020	2020-10-26	EPI_ISL_878679	Original	hCoV-19	California	Human	Rady's Childrens Hospital	Andersen lab at Scripps Research	Gangavarapu	USA
hCoV-19/Germany/BAV-PL-virotum_amoq/2020	2020-04-08	EPI_ISL_887340	Original	hCoV-19	Bavaria	Human	Protzer Lab	Protzer Lab	Schulte	Germany
hCoV-19/Japan/PG-14853/2020	2020-12-20	EPI_ISL_892783	Original	hCoV-19	Hyogo	Human	Department of Infectious Diseases	Pathogen Genomics Center	Sekizuka	Japan
hCoV-19/Japan/PG-15115/2020	2020-12-14	EPI_ISL_893045	Original	hCoV-19	Yamagata	Human	Yamagata Prefectural Institute of Public Health	Pathogen Genomics Center	Sekizuka	Japan
hCoV-19/Japan/PG-15725/2020	2020-11-04	EPI_ISL_894536	Original	hCoV-19	Kanagawa	Human	Pathogen Genomics Center	Pathogen Genomics Center	Sekizuka	Japan
hCoV-19/Japan/PG-15677/2020	2020-10-13	EPI_ISL_894489	Original	hCoV-19	Kanagawa	Human	Pathogen Genomics Center	Pathogen Genomics Center	Sekizuka	Japan
hCoV-19/USA/CA-CZB-17278/2020	2020-12-28	EPI_ISL_885123	Original	hCoV-19	California	Human	Orange County Public Health Lab	Chan-Zuckerberg Biohub	Lu	USA
hCoV-19/USA/un-UOM-1501xA6/2020	2020-07-08	EPI_ISL_884503	Original	hCoV-19	USA	Human	Molecular Microbiology & Immunology	Molecular Microbiology & Immunology	Wan	USA
hCoV-19/USA/OH-CDC-LC00002341/2021	2021-01-02	EPI_ISL_888560	Original	hCoV-19	Ohio	Human	Labcorp	Genomics and Discovery	Cook	USA
hCoV-19/USA/WA-S3584/2020	2020-12-28	EPI_ISL_891010	Original	hCoV-19	Washington	Human	Washington State Department of Health	Seattle Flu Study	Lee	USA
hCoV-19/Belgium/rega-1507/2020	2020-12-02	EPI_ISL_888756	Original	hCoV-19	Namur	Human	KU Leuven	KU Leuven	Maes	Belgium
hCoV-19/Canada/QC-JUS-V5262629/2020	2020-03-23	EPI_ISL_890513	Original	hCoV-19	Quebec	Human	Laboratoire de sant\u00e9 publique du Qu\u00e9bec	Laboratoire de sant\u00e9 publique du Qu\u00e9bec	Moreira	Canada
hCoV-19/Japan/PG-16076/2020	2020-12-23	EPI_ISL_894282	Original	hCoV-19	Kagoshima	Human	Pathogen Genomics Center	Pathogen Genomics Center	Sekizuka	Japan
hCoV-19/Japan/PG-15536/2020	2020-12-28	EPI_ISL_894352	Original	hCoV-19	Saitama	Human	Pathogen Genomics Center	Pathogen Genomics Center	Sekizuka	Japan
hCoV-19/Japan/PG-14622/2020	2020-12-11	EPI_ISL_892555	Original	hCoV-19	Fukuoka	Human	Pathogen Genomics Center	Pathogen Genomics Center	Sekizuka	Japan
hCoV-19/Japan/PG-16038/2020	2020-12-10	EPI_ISL_894841	Original	hCoV-19	Kagoshima	Human	Pathogen Genomics Center	Pathogen Genomics Center	Sekizuka	Japan
hCoV-19/Indonesia/JB-EIJK125/2021	2021-01-07	EPI_ISL_889000	Original	hCoV-19	West Java	Human	RSUD Cileungsi	Eijkman Institute for Molecular Biology	Soebandrio	Indonesia
hCoV-19/Israel/CVL-246ngs/2020	2020-12-27	EPI_ISL_889051	Original	hCoV-19	Jerusalem	Human	Israel Central Virology laboratory	Israel National Consortium for SARS-CoV-2 sequencing	Zuckerman	Israel
hCoV-19/Japan/PG-15527/2021	2021-01-02	EPI_ISL_894291	Original	hCoV-19	Wakayama	Human	Pathogen Genomics Center	Pathogen Genomics Center	Sekizuka	Japan
hCoV-19/Canada/QC-JUS-V5242228/2020	2020-03-23	EPI_ISL_890644	Original	hCoV-19	Quebec	Human	Laboratoire de sant\u00e9 publique du Qu\u00e9bec	Laboratoire de sant\u00e9 publique du Qu\u00e9bec	Moreira	Canada
hCoV-19/Canada/QC-JUS-V5311947/2020	2020-03-31	EPI_ISL_889889	Original	hCoV-19	Quebec	Human	Laboratoire de sant\u00e9 publique du Qu\u00e9bec	Laboratoire de sant\u00e9 publique du Qu\u00e9bec	Moreira	Canada
hCoV-19/Japan/PG-14761/2020	2020-12-12	EPI_ISL_892692	Original	hCoV-19	Mie	Human	Pathogen Genomics Center	Pathogen Genomics Center	Sekizuka	Japan
hCoV-19/Japan/PG-14847/2020	2020-12-18	EPI_ISL_892777	Original	hCoV-19	Hyogo	Human	Department of Infectious Diseases	Pathogen Genomics Center	Sekizuka	Japan
hCoV-19/Japan/PG-14944/2020	2020-11-20	EPI_ISL_892874	Original	hCoV-19	Kanagawa	Human	Pathogen Genomics Center	Pathogen Genomics Center	Sekizuka	Japan
hCoV-19/Canada/QC-HGA-T32019692D/2020	2020-05-20	EPI_ISL_890065	Original	hCoV-19	Quebec	Human	Laboratoire de sant\u00e9 publique du Qu\u00e9bec	Laboratoire de sant\u00e9 publique du Qu\u00e9bec	Moreira	Canada
hCoV-19/Canada/QC-JUS-V5220883/2020	2020-03-20	EPI_ISL_890383	Original	hCoV-19	Quebec	Human	Laboratoire de sant\u00e9 publique du Qu\u00e9bec	Laboratoire de sant\u00e9 publique du Qu\u00e9bec	Moreira	Canada
hCoV-19/England/ALDP-103158C/2021	2021-01-14	EPI_ISL_880364	Original	hCoV-19	England	Human	Lighthouse Lab in Alderley Park	Wellcome Sanger Institute for the COVID-19 Genomics UK (COG-UK) Consortium	Davies	United Kingdom
hCoV-19/Japan/PG-14854/2020	2020-12-21	EPI_ISL_892784	Original	hCoV-19	Hyogo	Human	Department of Infectious Diseases	Pathogen Genomics Center	Sekizuka	Japan
hCoV-19/Indonesia/YO-UGM-109997/2020	2020-09-04	EPI_ISL_890187	Original	hCoV-19	Special Region of Yogyakarta	Human	Academic Hospital of Gadjah Mada University (RSA UGM)	Genetics Working Group (Pokja Genetik) Faculty of Medicine	Gunadi	Indonesia
hCoV-19/Japan/PG-14783/2020	2020-11-20	EPI_ISL_892714	Original	hCoV-19	Hokkaido	Human	Pathogen Genomics Center	Pathogen Genomics Center	Sekizuka	Japan
hCoV-19/Japan/PG-13716/2020	2020-11-20	EPI_ISL_893582	Original	hCoV-19	Japan	Human	Department of Infectious Diseases	Department of Infectious Diseases	Nomoto	Japan
hCoV-19/Japan/PG-15658/2020	2020-10-02	EPI_ISL_894471	Original	hCoV-19	Kanagawa	Human	Pathogen Genomics Center	Pathogen Genomics Center	Sekizuka	Japan
hCoV-19/England/ALDP-10911FF/2021	2021-01-17	EPI_ISL_885320	Original	hCoV-19	England	Human	Lighthouse Lab in Alderley Park	Wellcome Sanger Institute for the COVID-19 Genomics UK (COG-UK) Consortium	Davies	United Kingdom
hCoV-19/Mozambique/INS-K007921/2020	2020-12-27	EPI_ISL_887490	Original	hCoV-19	Maputo	Human	Instituto Nacional de Saude (INS)	KRISP	de Oliveira	Mozambique
hCoV-19/USA/IN-CDC-LC0004005/2021	2021-01-02	EPI_ISL_886877	Original	hCoV-19	Indiana	Human	Labcorp	Genomics and Discovery	Cook	USA
hCoV-19/Italy/CAM-CRGS-111/2020	2020-04-13	EPI_ISL_887507	Original	hCoV-19	Campania	Human	1.AO Universitaria 'S. Giovanni di Dio e Ruggi D'Aragona	1. Genome Research Center for Health (CRGS) / 2. Laboratory of Molecular Medicine and Genomics(LMMGe) / 3.
hCoV-19/Japan/PG-15601/2020	2020-09-05	EPI_ISL_894417	Original	hCoV-19	Kanagawa	Human	Pathogen Genomics Center	Pathogen Genomics Center	Sekizuka	Japan
hCoV-19/Japan/PG-14973/2020	2020-12-04	EPI_ISL_892903	Original	hCoV-19	Kanagawa	Human	Pathogen Genomics Center	Pathogen Genomics Center	Sekizuka	Japan
hCoV-19/USA/un-UOM-1516xG4/2020	2020-07-09	EPI_ISL_884520	Original	hCoV-19	USA	Human	Molecular Microbiology & Immunology	Molecular Microbiology & Immunology	Wan	USA
hCoV-19/Canada/QC-HGA-T32018802D/2020	2020-05-20	EPI_ISL_890060	Original	hCoV-19	Quebec	Human	Laboratoire de sant\u00e9 publique du Qu\u00e9bec	Laboratoire de sant\u00e9 publique du Qu\u00e9bec	Moreira	Canada
hCoV-19/Japan/PG-14503/2020	2020-12-06	EPI_ISL_892436	Original	hCoV-19	Tochigi	Human	Pathogen Genomics Center	Pathogen Genomics Center	Sekizuka	Japan
hCoV-19/Israel/CVL-765ngs/2020	2020-12-29	EPI_ISL_889190	Original	hCoV-19	Israel	Human	Israel Central Virology laboratory	Israel National Consortium for SARS-CoV-2 sequencing	Zuckerman	Israel
hCoV-19/Japan/PG-14842/2020	2020-12-17	EPI_ISL_892772	Original	hCoV-19	Hyogo	Human	Department of Infectious Diseases	Pathogen Genomics Center	Sekizuka	Japan
hCoV-19/USA/NY-CDC-STM-0000025-G02/2021	2021-01-10	EPI_ISL_884795	Original	hCoV-19	New York	Human	Respiratory Viruses Branch	Respiratory Viruses Branch	Cook	USA
hCoV-19/USA/MA-CDC-STM-0000014-F01/2021	2021-01-12	EPI_ISL_884688	Original	hCoV-19	Massachusetts	Human	Respiratory Viruses Branch	Respiratory Viruses Branch	Cook	USA
hCoV-19/Japan/PG-14823/2020	2020-12-13	EPI_ISL_892753	Original	hCoV-19	Hyogo	Human	Department of Infectious Diseases	Pathogen Genomics Center	Sekizuka	Japan
hCoV-19/Japan/PG-14554/2020	2020-12-10	EPI_ISL_892487	Original	hCoV-19	Tochigi	Human	Pathogen Genomics Center	Pathogen Genomics Center	Sekizuka	Japan
hCoV-19/Canada/QC-JUS-V5311808/2020	2020-03-31	EPI_ISL_889989	Original	hCoV-19	Quebec	Human	Laboratoire de sant\u00e9 publique du Qu\u00e9bec	Laboratoire de sant\u00e9 publique du Qu\u00e9bec	Moreira	Canada
hCoV-19/USA/OK-QDX-3335/2020	2020-09-16	EPI_ISL_884410	Original	hCoV-19	Oklahoma	Human	Infectious Diseases	Infectious Diseases	Rosenthal	USA
hCoV-19/Japan/PG-15001/2020	2020-11-23	EPI_ISL_892931	Original	hCoV-19	Nagano	Human	Pathogen Genomics Center	Pathogen Genomics Center	Sekizuka	Japan
hCoV-19/Japan/PG-15695/2020	2020-10-20	EPI_ISL_894506	Original	hCoV-19	Kanagawa	Human	Pathogen Genomics Center	Pathogen Genomics Center	Sekizuka	Japan
hCoV-19/Japan/PG-14882/2020	2020-10-08	EPI_ISL_892812	Original	hCoV-19	Wakayama	Human	Pathogen Genomics Center	Pathogen Genomics Center	Sekizuka	Japan
hCoV-19/Japan/PG-13585/2020	2020-11-28	EPI_ISL_895248	Original	hCoV-19	Hokkaido	Human	Pathogen Genomics Center	Pathogen Genomics Center	Sekizuka	Japan
hCoV-19/Romania/RO_IOCN15/2020	2020-07-17	EPI_ISL_891223	Original	hCoV-19	Suceava	Human	The Oncology Institute \Prof. Dr. Ion Chiricuta\ Cluj Napoca	\Stefan cel Mare\ University Metagenomics Lab	Lobiuc	Romania
hCoV-19/England/ALDP-1031759/2021	2021-01-15	EPI_ISL_880379	Original	hCoV-19	England	Human	Lighthouse Lab in Alderley Park	Wellcome Sanger Institute for the COVID-19 Genomics UK (COG-UK) Consortium	Davies	United Kingdom
hCoV-19/Japan/PG-14106/2020	2020-12-16	EPI_ISL_893654	Original	hCoV-19	Japan	Human	Department of Infectious Diseases	Department of Infectious Diseases	Nomoto	Japan
hCoV-19/USA/un-UOM-1529xF8/2020	2020-07-08	EPI_ISL_884527	Original	hCoV-19	USA	Human	Molecular Microbiology & Immunology	Molecular Microbiology & Immunology	Wan	USA
hCoV-19/Japan/PG-15142/2020	2020-12-18	EPI_ISL_893072	Original	hCoV-19	Oita	Human	Pathogen Genomics Center	Pathogen Genomics Center	Sekizuka	Japan
hCoV-19/Indonesia/JB-EIJK100/2020	2020-12-10	EPI_ISL_888993	Original	hCoV-19	West Java	Human	RSU Medirossa	Eijkman Institute for Molecular Biology	Soebandrio	Indonesia
hCoV-19/Canada/QC-JUS-V5280680/2020	2020-03-26	EPI_ISL_890554	Original	hCoV-19	Quebec	Human	Laboratoire de sant\u00e9 publique du Qu\u00e9bec	Laboratoire de sant\u00e9 publique du Qu\u00e9bec	Moreira	Canada
hCoV-19/Indonesia/YO-UGM-120782/2020	2020-12-01	EPI_ISL_890185	Original	hCoV-19	Special Region of Yogyakarta	Human	Academic Hospital of Gadjah Mada University (RSA UGM)	Genetics Working Group (Pokja Genetik) Faculty of Medicine	Gunadi	Indonesia
hCoV-19/USA/MD-HP01371/2021	2021-01-13	EPI_ISL_887563	Original	hCoV-19	Maryland	Human	Johns Hopkins Hospital Department of Pathology	Johns Hopkins Hospital Department of Pathology	Morris	USA
hCoV-19/Japan/PG-13389/2020	2020-12-04	EPI_ISL_895053	Original	hCoV-19	Hyogo	Human	Department of Infectious Diseases	Pathogen Genomics Center	Sekizuka	Japan
hCoV-19/Japan/PG-16062/2020	2020-12-18	EPI_ISL_894865	Original	hCoV-19	Kagoshima	Human	Pathogen Genomics Center	Pathogen Genomics Center	Sekizuka	Japan
hCoV-19/England/ALDP-109111D/2021	2021-01-17	EPI_ISL_885465	Original	hCoV-19	England	Human	Lighthouse Lab in Alderley Park	Wellcome Sanger Institute for the COVID-19 Genomics UK (COG-UK) Consortium	Davies	United Kingdom
hCoV-19/Japan/PG-15221/2020	2020-08-01	EPI_ISL_893151	Original	hCoV-19	Miyazaki	Human	Pathogen Genomics Center	Pathogen Genomics Center	Sekizuka	Japan
hCoV-19/Canada/QC-JUS-V5240384/2020	2020-03-23	EPI_ISL_890631	Original	hCoV-19	Quebec	Human	Laboratoire de sant\u00e9 publique du Qu\u00e9bec	Laboratoire de sant\u00e9 publique du Qu\u00e9bec	Moreira	Canada
hCoV-19/Canada/QC-JUS-V5281636/2020	2020-03-27	EPI_ISL_889900	Original	hCoV-19	Quebec	Human	Laboratoire de sant\u00e9 publique du Qu\u00e9bec	Laboratoire de sant\u00e9 publique du Qu\u00e9bec	Moreira	Canada
hCoV-19/Japan/PG-15995/2020	2020-00-00	EPI_ISL_894798	Original	hCoV-19	Fukuoka	Human	Fukuoka Institute of Health and Environmental Sciences	Pathogen Genomics Center	Sekizuka	Japan
hCoV-19/Japan/PG-15393/2020	2020-11-18	EPI_ISL_893277	Original	hCoV-19	Fukushima	Human	Pathogen Genomics Center	Pathogen Genomics Center	Sekizuka	Japan
hCoV-19/Mozambique/INS-K007908/2020	2020-12-05	EPI_ISL_887480	Original	hCoV-19	Maputo	Human	Instituto Nacional de Saude (INS)	KRISP	de Oliveira	Mozambique
hCoV-19/Japan/PG-15781/2020	2020-11-20	EPI_ISL_894590	Original	hCoV-19	Kanagawa	Human	Pathogen Genomics Center	Pathogen Genomics Center	Sekizuka	Japan
hCoV-19/Japan/PG-15540/2020	2020-12-23	EPI_ISL_894356	Original	hCoV-19	Hyogo	Human	Department of Infectious Diseases	Pathogen Genomics Center	Sekizuka	Japan
hCoV-19/Canada/QC-JUS-V5261744/2020	2020-03-24	EPI_ISL_890496	Original	hCoV-19	Quebec	Human	Laboratoire de sant\u00e9 publique du Qu\u00e9bec	Laboratoire de sant\u00e9 publique du Qu\u00e9bec	Moreira	Canada
hCoV-19/Israel/CVL-764ngs/2020	2020-12-29	EPI_ISL_889189	Original	hCoV-19	Israel	Human	Israel Central Virology laboratory	Israel National Consortium for SARS-CoV-2 sequencing	Zuckerman	Israel
hCoV-19/Japan/PG-14507/2020	2020-12-06	EPI_ISL_892440	Original	hCoV-19	Tochigi	Human	Pathogen Genomics Center	Pathogen Genomics Center	Sekizuka	Japan
hCoV-19/Japan/PG-11198/2020	2020-11-04	EPI_ISL_893483	Original	hCoV-19	Japan	Human	Department of Infectious Diseases	Department of Infectious Diseases	Nomoto	Japan
hCoV-19/Belgium/rega-1514/2020	2020-12-19	EPI_ISL_888760	Original	hCoV-19	Tielt	Human	KU Leuven	KU Leuven	Maes	Belgium
hCoV-19/Japan/PG-15548/2020	2020-08-06	EPI_ISL_894364	Original	hCoV-19	Kanagawa	Human	Pathogen Genomics Center	Pathogen Genomics Center	Sekizuka	Japan
hCoV-19/USA/un-UOM-20x1012/2020	2020-03-20	EPI_ISL_884535	Original	hCoV-19	USA	Human	Molecular Microbiology & Immunology	Molecular Microbiology & Immunology	Wan	USA
hCoV-19/USA/LA-EVTL1786/2021	2021-01-18	EPI_ISL_889762	Original	hCoV-19	Louisiana	Human	LSUHS Emerging Viral Threat Laboratory	Microbial Genome Sequencing Center	Kamil	USA
hCoV-19/Germany/SN-DcGC-L62670/2020	2020-04-21	EPI_ISL_887111	Original	hCoV-19	Saxony	Human	Institute of Medical Microbiology and Virology	DRESDEN-concept Genome Center	Sameith	Germany
hCoV-19/Japan/PG-14111/2020	2020-12-16	EPI_ISL_893659	Original	hCoV-19	Japan	Human	Department of Infectious Diseases	Department of Infectious Diseases	Nomoto	Japan
hCoV-19/Japan/PG-16122/2020	2020-12-28	EPI_ISL_894295	Original	hCoV-19	Wakayama	Human	Pathogen Genomics Center	Pathogen Genomics Center	Sekizuka	Japan
hCoV-19/Japan/PG-15007/2020	2020-11-28	EPI_ISL_892937	Original	hCoV-19	Nagano	Human	Pathogen Genomics Center	Pathogen Genomics Center	Sekizuka	Japan
hCoV-19/Japan/PG-15622/2020	2020-09-14	EPI_ISL_894437	Original	hCoV-19	Kanagawa	Human	Pathogen Genomics Center	Pathogen Genomics Center	Sekizuka	Japan
hCoV-19/Japan/PG-10214/2020	2020-10-22	EPI_ISL_893381	Original	hCoV-19	Japan	Human	Department of Infectious Diseases	Department of Infectious Diseases	Nomoto	Japan
hCoV-19/Canada/QC-JUS-V5290948/2020	2020-03-27	EPI_ISL_890825	Original	hCoV-19	Quebec	Human	Laboratoire de sant\u00e9 publique du Qu\u00e9bec	Laboratoire de sant\u00e9 publique du Qu\u00e9bec	Moreira	Canada
hCoV-19/Japan/PG-16067/2020	2020-12-20	EPI_ISL_894870	Original	hCoV-19	Kagoshima	Human	Pathogen Genomics Center	Pathogen Genomics Center	Sekizuka	Japan
hCoV-19/Japan/PG-14665/2020	2020-09-17	EPI_ISL_892597	Original	hCoV-19	Saitama	Human	Saitama Prefectural Institute of Public Health	Pathogen Genomics Center	Sekizuka	Japan
hCoV-19/Canada/QC-JUS-V5262801/2020	2020-03-25	EPI_ISL_890510	Original	hCoV-19	Quebec	Human	Laboratoire de sant\u00e9 publique du Qu\u00e9bec	Laboratoire de sant\u00e9 publique du Qu\u00e9bec	Moreira	Canada
hCoV-19/Japan/PG-13038/2020	2020-11-09	EPI_ISL_893558	Original	hCoV-19	Japan	Human	Department of Infectious Diseases	Department of Infectious Diseases	Nomoto	Japan
hCoV-19/Belgium/rega-1551/2020	2020-12-15	EPI_ISL_888787	Original	hCoV-19	Haacht	Human	KU Leuven	KU Leuven	Maes	Belgium
hCoV-19/Belgium/rega-1760/2021	2021-01-08	EPI_ISL_894202	Original	hCoV-19	Meer	Human	KU Leuven	KU Leuven	Maes	Belgium
hCoV-19/Canada/QC-JUS-V6011454/2020	2020-03-30	EPI_ISL_889824	Original	hCoV-19	Quebec	Human	Laboratoire de sant\u00e9 publique du Qu\u00e9bec	Laboratoire de sant\u00e9 publique du Qu\u00e9bec	Moreira	Canada
hCoV-19/Japan/PG-15399/2020	2020-12-04	EPI_ISL_893283	Original	hCoV-19	Fukushima	Human	Pathogen Genomics Center	Pathogen Genomics Center	Sekizuka	Japan
hCoV-19/England/ALDP-10311C4/2021	2021-01-14	EPI_ISL_880469	Original	hCoV-19	England	Human	Lighthouse Lab in Alderley Park	Wellcome Sanger Institute for the COVID-19 Genomics UK (COG-UK) Consortium	Davies	United Kingdom
hCoV-19/USA/CA-CZB-17053/2020	2020-12-21	EPI_ISL_884954	Original	hCoV-19	California	Human	Santa Clara County Public Health Laboratory	Chan-Zuckerberg Biohub	Lu	USA
hCoV-19/Belgium/rega-1496/2020	2020-12-18	EPI_ISL_888746	Original	hCoV-19	Geel	Human	KU Leuven	KU Leuven	Maes	Belgium
hCoV-19/Serbia/L3072/2020	2020-09-10	EPI_ISL_891267	Original	hCoV-19	Serbia	Human	Institute of Biocides and Medical Ecology	Virology department Institute of microbiology and immunology Faculty of Medicine University of Belgrade	Miljanovic	Serbia
hCoV-19/Japan/PG-13411/2020	2020-11-26	EPI_ISL_895074	Original	hCoV-19	Hyogo	Human	Department of Infectious Diseases	Pathogen Genomics Center	Sekizuka	Japan
hCoV-19/USA/WI-CDC-LC00001887/2020	2020-12-26	EPI_ISL_888001	Original	hCoV-19	Wisconsin	Human	Labcorp	Genomics and Discovery	Cook	USA
hCoV-19/Japan/PG-15168/2020	2020-12-20	EPI_ISL_893098	Original	hCoV-19	Toyama	Human	Toyama Institute of Health	Pathogen Genomics Center	Sekizuka	Japan
hCoV-19/USA/CA-CZB-12401/2020	2020-08-22	EPI_ISL_884868	Original	hCoV-19	California	Human	CA DPH Viral and Rickettsial Disease Laboratory	Chan-Zuckerberg Biohub	Lu	USA
hCoV-19/Canada/QC-HGA-T32023082D/2020	2020-05-20	EPI_ISL_890072	Original	hCoV-19	Quebec	Human	Laboratoire de sant\u00e9 publique du Qu\u00e9bec	Laboratoire de sant\u00e9 publique du Qu\u00e9bec	Moreira	Canada
hCoV-19/Indonesia/BT-EIJK134/2020	2020-12-31	EPI_ISL_889003	Original	hCoV-19	Banten	Human	RS Mitra Keluarga Gading Serpong	Eijkman Institute for Molecular Biology	Soebandrio	Indonesia
hCoV-19/England/ALDP-108FDD2/2021	2021-01-17	EPI_ISL_885363	Original	hCoV-19	England	Human	Lighthouse Lab in Alderley Park	Wellcome Sanger Institute for the COVID-19 Genomics UK (COG-UK) Consortium	Davies	United Kingdom
hCoV-19/USA/LA-EVTL1514/2020	2020-12-29	EPI_ISL_889495	Original	hCoV-19	Louisiana	Human	LSUHS Emerging Viral Threat Laboratory	Microbial Genome Sequencing Center	Kamil	USA
hCoV-19/Japan/PG-15293/2020	2020-12-14	EPI_ISL_893224	Original	hCoV-19	Osaka	Human	Sakai City Institute of Public Health	Pathogen Genomics Center	Sekizuka	Japan
hCoV-19/Canada/QC-JUS-V5220405/2020	2020-03-20	EPI_ISL_890382	Original	hCoV-19	Quebec	Human	Laboratoire de sant\u00e9 publique du Qu\u00e9bec	Laboratoire de sant\u00e9 publique du Qu\u00e9bec	Moreira	Canada
hCoV-19/Japan/PG-11007/2020	2020-11-10	EPI_ISL_893461	Original	hCoV-19	Japan	Human	Department of Infectious Diseases	Department of Infectious Diseases	Nomoto	Japan
hCoV-19/Japan/PG-16002/2020	2020-00-00	EPI_ISL_894805	Original	hCoV-19	Fukuoka	Human	Fukuoka Institute of Health and Environmental Sciences	Pathogen Genomics Center	Sekizuka	Japan
hCoV-19/Japan/PG-15902/2020	2020-12-12	EPI_ISL_894706	Original	hCoV-19	Fukuoka	Human	Fukuoka Institute of Health and Environmental Sciences	Pathogen Genomics Center	Sekizuka	Japan
hCoV-19/Japan/PG-14509/2020	2020-12-06	EPI_ISL_892442	Original	hCoV-19	Tochigi	Human	Pathogen Genomics Center	Pathogen Genomics Center	Sekizuka	Japan
hCoV-19/Canada/QC-HSE-0084064416/2020	2020-08-03	EPI_ISL_890137	Original	hCoV-19	Quebec	Human	Laboratoire de sant\u00e9 publique du Qu\u00e9bec	Laboratoire de sant\u00e9 publique du Qu\u00e9bec	Moreira	Canada
hCoV-19/England/ALDP-10B5878/2021	2021-01-18	EPI_ISL_885535	Original	hCoV-19	England	Human	Lighthouse Lab in Alderley Park	Wellcome Sanger Institute for the COVID-19 Genomics UK (COG-UK) Consortium	Davies	United Kingdom
hCoV-19/Japan/PG-14835/2020	2020-12-16	EPI_ISL_892765	Original	hCoV-19	Hyogo	Human	Department of Infectious Diseases	Pathogen Genomics Center	Sekizuka	Japan
hCoV-19/USA/un-CDC-LC00001966/2020	2020-12-27	EPI_ISL_888554	Original	hCoV-19	USA	Human	Labcorp	Genomics and Discovery	Cook	USA
hCoV-19/Japan/PG-15192/2020	2020-04-04	EPI_ISL_893122	Original	hCoV-19	Miyazaki	Human	Pathogen Genomics Center	Pathogen Genomics Center	Sekizuka	Japan
hCoV-19/Japan/PG-10835/2020	2020-10-18	EPI_ISL_893423	Original	hCoV-19	Japan	Human	Department of Infectious Diseases	Department of Infectious Diseases	Nomoto	Japan
hCoV-19/Japan/PG-15993/2020	2020-00-00	EPI_ISL_894796	Original	hCoV-19	Fukuoka	Human	Fukuoka Institute of Health and Environmental Sciences	Pathogen Genomics Center	Sekizuka	Japan
hCoV-19/Japan/PG-13603/2020	2020-12-01	EPI_ISL_895266	Original	hCoV-19	Hokkaido	Human	Pathogen Genomics Center	Pathogen Genomics Center	Sekizuka	Japan
hCoV-19/Japan/PG-16063/2020	2020-12-19	EPI_ISL_894866	Original	hCoV-19	Kagoshima	Human	Pathogen Genomics Center	Pathogen Genomics Center	Sekizuka	Japan
hCoV-19/Japan/PG-14576/2020	2020-12-14	EPI_ISL_892509	Original	hCoV-19	Hyogo	Human	Pathogen Genomics Center	Pathogen Genomics Center	Sekizuka	Japan
hCoV-19/Canada/QC-JUS-V6021002/2020	2020-03-31	EPI_ISL_889839	Original	hCoV-19	Quebec	Human	Laboratoire de sant\u00e9 publique du Qu\u00e9bec	Laboratoire de sant\u00e9 publique du Qu\u00e9bec	Moreira	Canada
hCoV-19/Japan/PG-14625/2020	2020-12-11	EPI_ISL_892558	Original	hCoV-19	Fukuoka	Human	Pathogen Genomics Center	Pathogen Genomics Center	Sekizuka	Japan
hCoV-19/Canada/QC-JUS-V5311758/2020	2020-03-31	EPI_ISL_889975	Original	hCoV-19	Quebec	Human	Laboratoire de sant\u00e9 publique du Qu\u00e9bec	Laboratoire de sant\u00e9 publique du Qu\u00e9bec	Moreira	Canada
hCoV-19/Japan/PG-16079/2020	2020-12-24	EPI_ISL_894283	Original	hCoV-19	Kagoshima	Human	Pathogen Genomics Center	Pathogen Genomics Center	Sekizuka	Japan
hCoV-19/USA/TX-CDC-LC0003073/2021	2021-01-09	EPI_ISL_886498	Original	hCoV-19	Texas	Human	Labcorp	Genomics and Discovery	Cook	USA
hCoV-19/Canada/QC-JUS-V5311163/2020	2020-03-29	EPI_ISL_889924	Original	hCoV-19	Quebec	Human	Laboratoire de sant\u00e9 publique du Qu\u00e9bec	Laboratoire de sant\u00e9 publique du Qu\u00e9bec	Moreira	Canada
hCoV-19/Japan/PG-15874/2020	2020-11-25	EPI_ISL_894680	Original	hCoV-19	Fukuoka	Human	Fukuoka Institute of Health and Environmental Sciences	Pathogen Genomics Center	Sekizuka	Japan
hCoV-19/Canada/QC-JUS-V5241832/2020	2020-03-23	EPI_ISL_890591	Original	hCoV-19	Quebec	Human	Laboratoire de sant\u00e9 publique du Qu\u00e9bec	Laboratoire de sant\u00e9 publique du Qu\u00e9bec	Moreira	Canada
hCoV-19/Canada/QC-JUS-V5311681/2020	2020-03-30	EPI_ISL_889826	Original	hCoV-19	Quebec	Human	Laboratoire de sant\u00e9 publique du Qu\u00e9bec	Laboratoire de sant\u00e9 publique du Qu\u00e9bec	Moreira	Canada
hCoV-19/USA/LA-EVTL1798/2021	2021-01-18	EPI_ISL_889774	Original	hCoV-19	Louisiana	Human	LSUHS Emerging Viral Threat Laboratory	Microbial Genome Sequencing Center	Kamil	USA
hCoV-19/Japan/PG-15791/2020	2020-11-24	EPI_ISL_894599	Original	hCoV-19	Kanagawa	Human	Pathogen Genomics Center	Pathogen Genomics Center	Sekizuka	Japan
hCoV-19/Japan/PG-15958/2020	2020-12-26	EPI_ISL_894762	Original	hCoV-19	Fukuoka	Human	Fukuoka Institute of Health and Environmental Sciences	Pathogen Genomics Center	Sekizuka	Japan
hCoV-19/USA/AR-CDC-LC0003069/2021	2021-01-08	EPI_ISL_887095	Original	hCoV-19	Arkansas	Human	Labcorp	Genomics and Discovery	Cook	USA
hCoV-19/Mozambique/INS-K007935/2020	2020-12-23	EPI_ISL_887496	Original	hCoV-19	Maputo	Human	Instituto Nacional de Saude (INS)	KRISP	de Oliveira	Mozambique
hCoV-19/USA/WV-CDC-LC0005466/2021	2021-01-09	EPI_ISL_886280	Original	hCoV-19	West Virginia	Human	Labcorp	Genomics and Discovery	Cook	USA
hCoV-19/Canada/QC-HGA-T32020652D/2020	2020-05-20	EPI_ISL_890070	Original	hCoV-19	Quebec	Human	Laboratoire de sant\u00e9 publique du Qu\u00e9bec	Laboratoire de sant\u00e9 publique du Qu\u00e9bec	Moreira	Canada
hCoV-19/Japan/PG-16136/2020	2020-00-00	EPI_ISL_894932	Original	hCoV-19	Nagano	Human	Pathogen Genomics Center	Pathogen Genomics Center	Sekizuka	Japan
hCoV-19/Canada/QC-JUS-V5281610/2020	2020-03-27	EPI_ISL_889897	Original	hCoV-19	Quebec	Human	Laboratoire de sant\u00e9 publique du Qu\u00e9bec	Laboratoire de sant\u00e9 publique du Qu\u00e9bec	Moreira	Canada
hCoV-19/Belgium/rega-1937/2021	2021-01-15	EPI_ISL_896492	Original	hCoV-19	Lummen	Human	KU Leuven	KU Leuven	Maes	Belgium
hCoV-19/Japan/PG-12870/2020	2020-11-03	EPI_ISL_897284	Original	hCoV-19	Kumamoto	Human	Pathogen Genomics Center	Pathogen Genomics Center	Sekizuka	Japan
hCoV-19/France/ARA-126706/2020	2020-12-31	EPI_ISL_900557	Original	hCoV-19	Auvergne-Rhone-Alpes	Human	CNR Virus des Infections Respiratoires - France SUD	CNR Virus des Infections Respiratoires - France SUD	Bal	France
hCoV-19/Japan/PG-9740/2020	2020-10-03	EPI_ISL_902451	Original	hCoV-19	Miyagi	Human	Pathogen Genomics Center	Pathogen Genomics Center	Sekizuka	Japan
hCoV-19/Japan/PG-11779/2020	2020-11-06	EPI_ISL_898640	Original	hCoV-19	Hyogo	Human	Pathogen Genomics Center	Pathogen Genomics Center	Sekizuka	Japan
hCoV-19/Switzerland/GE-32957244/2021	2021-01-13	EPI_ISL_897738	Original	hCoV-19	Geneva	Human	University Hospitals of Geneva	HUG	Cordey	Switzerland
hCoV-19/Japan/PG-14429/2020	2020-11-30	EPI_ISL_896062	Original	hCoV-19	Nara	Human	Pathogen Genomics Center	Pathogen Genomics Center	Sekizuka	Japan
hCoV-19/Japan/PG-12854/2020	2020-12-02	EPI_ISL_897268	Original	hCoV-19	Oita	Human	Pathogen Genomics Center	Pathogen Genomics Center	Sekizuka	Japan
hCoV-19/Japan/PG-11024/2020	2020-07-27	EPI_ISL_901661	Original	hCoV-19	Hiroshima	Human	Pathogen Genomics Center	Pathogen Genomics Center	Sekizuka	Japan
hCoV-19/Switzerland/BS-ETHZ-431006/2020	2020-12-28	EPI_ISL_899519	Original	hCoV-19	Basel-Stadt	Human	Viollier AG	Department of Biosystems Science and Engineering	Nadeau	Switzerland
hCoV-19/Japan/PG-10264/2020	2020-10-01	EPI_ISL_900993	Original	hCoV-19	Okinawa	Human	Pathogen Genomics Center	Pathogen Genomics Center	Sekizuka	Japan
hCoV-19/Japan/PG-10361/2020	2020-08-06	EPI_ISL_901086	Original	hCoV-19	Japan	Human	Pathogen Genomics Center	Pathogen Genomics Center	Sekizuka	Japan
hCoV-19/Japan/PG-10927/2020	2020-08-14	EPI_ISL_901587	Original	hCoV-19	Mie	Human	Pathogen Genomics Center	Pathogen Genomics Center	Sekizuka	Japan
hCoV-19/Finland/27MR7CG1_S269/2020	2020-11-27	EPI_ISL_902809	Original	hCoV-19	Uusimaa	Human	Department of Virology and Immunology	Department of Virology	Smura	Finland
hCoV-19/Japan/PG-9551/2020	2020-07-20	EPI_ISL_902264	Original	hCoV-19	Kanagawa	Human	Pathogen Genomics Center	Pathogen Genomics Center	Sekizuka	Japan
hCoV-19/Switzerland/BL-ETHZ-440393/2021	2021-01-07	EPI_ISL_899455	Original	hCoV-19	Basel-Landschaft	Human	Viollier AG	Department of Biosystems Science and Engineering	Nadeau	Switzerland
hCoV-19/Japan/PG-10755/2020	2020-11-01	EPI_ISL_901438	Original	hCoV-19	Miyagi	Human	Pathogen Genomics Center	Pathogen Genomics Center	Sekizuka	Japan
hCoV-19/Japan/PG-9916/2020	2020-07-30	EPI_ISL_902625	Original	hCoV-19	Miyazaki	Human	Pathogen Genomics Center	Pathogen Genomics Center	Sekizuka	Japan
hCoV-19/Japan/PG-12483/2020	2020-09-24	EPI_ISL_896897	Original	hCoV-19	Kanagawa	Human	Pathogen Genomics Center	Pathogen Genomics Center	Sekizuka	Japan
hCoV-19/Indonesia/KB-TUH-C2114692/2020	2020-09-05	EPI_ISL_902918	Original	hCoV-19	West Kalimantan	Human	Tanjungpura University Hospital	Tanjungpura University Hospital	Andriani	Indonesia
hCoV-19/Japan/PG-12914/2020	2020-10-06	EPI_ISL_897328	Original	hCoV-19	Saitama	Human	Pathogen Genomics Center	Pathogen Genomics Center	Sekizuka	Japan
hCoV-19/Japan/PG-9380/2020	2020-09-19	EPI_ISL_902093	Original	hCoV-19	Tochigi	Human	Pathogen Genomics Center	Pathogen Genomics Center	Sekizuka	Japan
hCoV-19/Japan/PG-12474/2020	2020-09-17	EPI_ISL_896888	Original	hCoV-19	Kanagawa	Human	Pathogen Genomics Center	Pathogen Genomics Center	Sekizuka	Japan
hCoV-19/Japan/PG-9505/2020	2020-06-27	EPI_ISL_902218	Original	hCoV-19	Kanagawa	Human	Pathogen Genomics Center	Pathogen Genomics Center	Sekizuka	Japan
hCoV-19/Japan/PG-9707/2020	2020-10-05	EPI_ISL_902418	Original	hCoV-19	Fukushima	Human	Pathogen Genomics Center	Pathogen Genomics Center	Sekizuka	Japan
hCoV-19/Belgium/rega-1897/2021	2021-01-12	EPI_ISL_898023	Original	hCoV-19	Vosselaar	Human	KU Leuven	KU Leuven	Maes	Belgium
hCoV-19/Switzerland/SO-ETHZ-440254/2021	2021-01-04	EPI_ISL_899697	Original	hCoV-19	Solothurn	Human	Viollier AG	Department of Biosystems Science and Engineering	Nadeau	Switzerland
hCoV-19/Switzerland/ZH-ETHZ-451472/2021	2021-01-11	EPI_ISL_899153	Original	hCoV-19	Zurich	Human	Viollier AG	Department of Biosystems Science and Engineering	Nadeau	Switzerland
hCoV-19/Finland/30J1DE4_S127/2020	2020-12-30	EPI_ISL_902861	Original	hCoV-19	Uusimaa	Human	Department of Virology and Immunology	Department of Virology	Smura	Finland
hCoV-19/Japan/PG-14251/2020	2020-12-14	EPI_ISL_895885	Original	hCoV-19	Hyogo	Human	Pathogen Genomics Center	Pathogen Genomics Center	Sekizuka	Japan
hCoV-19/Finland/27MR10CB7_S273/2020	2020-11-27	EPI_ISL_902791	Original	hCoV-19	Uusimaa	Human	Department of Virology and Immunology	Department of Virology	Smura	Finland
hCoV-19/Switzerland/GE-32977053/2021	2021-01-15	EPI_ISL_897782	Original	hCoV-19	Geneva	Human	University Hospitals of Geneva	HUG	Cordey	Switzerland
hCoV-19/Japan/PG-14172/2020	2020-12-11	EPI_ISL_895684	Original	hCoV-19	Miyagi	Human	Pathogen Genomics Center	Pathogen Genomics Center	Sekizuka	Japan
hCoV-19/Japan/PG-13805/2020	2020-12-09	EPI_ISL_895385	Original	hCoV-19	Oita	Human	Pathogen Genomics Center	Pathogen Genomics Center	Sekizuka	Japan
hCoV-19/Switzerland/ZH-ETHZ-430846/2020	2020-12-25	EPI_ISL_899929	Original	hCoV-19	Zurich	Human	Viollier AG	Department of Biosystems Science and Engineering	Nadeau	Switzerland
hCoV-19/Japan/PG-10588/2020	2020-08-15	EPI_ISL_901296	Original	hCoV-19	Kagoshima	Human	Pathogen Genomics Center	Pathogen Genomics Center	Sekizuka	Japan
hCoV-19/Japan/PG-11557/2020	2020-08-05	EPI_ISL_898420	Original	hCoV-19	Chiba	Human	Pathogen Genomics Center	Pathogen Genomics Center	Sekizuka	Japan
hCoV-19/Switzerland/SO-ETHZ-440110/2021	2021-01-02	EPI_ISL_899684	Original	hCoV-19	Solothurn	Human	Viollier AG	Department of Biosystems Science and Engineering	Nadeau	Switzerland
hCoV-19/Japan/PG-12117/2020	2020-11-13	EPI_ISL_898948	Original	hCoV-19	Hokkaido	Human	Pathogen Genomics Center	Pathogen Genomics Center	Sekizuka	Japan
hCoV-19/Japan/PG-12660/2020	2020-11-10	EPI_ISL_897074	Original	hCoV-19	Niigata	Human	Niigata Prefectural Institute of Public Health and Environmental Sciences	Pathogen Genomics Center	Sekizuka	Japan
hCoV-19/Japan/PG-12743/2020	2020-11-13	EPI_ISL_897157	Original	hCoV-19	Saitama	Human	Pathogen Genomics Center	Pathogen Genomics Center	Sekizuka	Japan
hCoV-19/Wales/ALDP-1091775/2021	2021-01-17	EPI_ISL_891913	Original	hCoV-19	Wales	Human	Lighthouse Lab in Alderley Park	Wellcome Sanger Institute for the COVID-19 Genomics UK (COG-UK) Consortium	Davies	United Kingdom
hCoV-19/Japan/PG-13272/2020	2020-08-06	EPI_ISL_897586	Original	hCoV-19	Tochigi	Human	Pathogen Genomics Center	Pathogen Genomics Center	Sekizuka	Japan
hCoV-19/Japan/PG-12547/2020	2020-11-11	EPI_ISL_896961	Original	hCoV-19	Kanagawa	Human	Pathogen Genomics Center	Pathogen Genomics Center	Sekizuka	Japan
hCoV-19/Japan/PG-12154/2020	2020-11-18	EPI_ISL_898985	Original	hCoV-19	Hokkaido	Human	Pathogen Genomics Center	Pathogen Genomics Center	Sekizuka	Japan
hCoV-19/Japan/PG-11628/2020	2020-09-13	EPI_ISL_898491	Original	hCoV-19	Chiba	Human	Pathogen Genomics Center	Pathogen Genomics Center	Sekizuka	Japan
hCoV-19/Switzerland/BE-ETHZ-431033/2020	2020-12-28	EPI_ISL_899161	Original	hCoV-19	Bern	Human	Viollier AG	Department of Biosystems Science and Engineering	Nadeau	Switzerland
hCoV-19/Japan/PG-10438/2020	2020-08-24	EPI_ISL_901163	Original	hCoV-19	Japan	Human	Pathogen Genomics Center	Pathogen Genomics Center	Sekizuka	Japan
hCoV-19/Japan/PG-14372/2020	2020-12-09	EPI_ISL_896006	Original	hCoV-19	Tokyo	Human	Tokyo Metropolitan Institute of Public Health	Pathogen Genomics Center	Sekizuka	Japan
hCoV-19/Japan/PG-10282/2020	2020-10-07	EPI_ISL_901011	Original	hCoV-19	Okinawa	Human	Pathogen Genomics Center	Pathogen Genomics Center	Sekizuka	Japan
hCoV-19/Japan/PG-13956/2020	2020-11-24	EPI_ISL_895536	Original	hCoV-19	Okinawa	Human	Pathogen Genomics Center	Pathogen Genomics Center	Sekizuka	Japan
hCoV-19/Japan/PG-11562/2020	2020-08-07	EPI_ISL_898425	Original	hCoV-19	Chiba	Human	Pathogen Genomics Center	Pathogen Genomics Center	Sekizuka	Japan
hCoV-19/Switzerland/GE-32985827/2021	2021-01-16	EPI_ISL_897818	Original	hCoV-19	Geneva	Human	University Hospitals of Geneva	HUG	Cordey	Switzerland
hCoV-19/Finland/31J7DD5_S147/2020	2020-12-31	EPI_ISL_902888	Original	hCoV-19	Uusimaa	Human	Department of Virology and Immunology	Department of Virology	Smura	Finland
hCoV-19/Japan/PG-11094/2020	2020-10-23	EPI_ISL_901730	Original	hCoV-19	Tochigi	Human	Pathogen Genomics Center	Pathogen Genomics Center	Sekizuka	Japan
hCoV-19/Finland/26MR5CG11_S247/2020	2020-11-26	EPI_ISL_902778	Original	hCoV-19	Uusimaa	Human	Department of Virology and Immunology	Department of Virology	Smura	Finland
hCoV-19/Japan/PG-13276/2020	2020-08-09	EPI_ISL_897590	Original	hCoV-19	Tochigi	Human	Pathogen Genomics Center	Pathogen Genomics Center	Sekizuka	Japan
hCoV-19/Japan/PG-14073/2020	2020-11-20	EPI_ISL_895653	Original	hCoV-19	Hyogo	Human	Pathogen Genomics Center	Pathogen Genomics Center	Sekizuka	Japan
hCoV-19/USA/LA-CDC-2-4044350/2020	2020-11-20	EPI_ISL_903765	Original	hCoV-19	Louisiana	Human	LA Office of Public Health Laboratories	Genomics and Discovery	Cook	USA
hCoV-19/Japan/PG-12619/2020	2020-10-28	EPI_ISL_897033	Original	hCoV-19	Kagoshima	Human	Pathogen Genomics Center	Pathogen Genomics Center	Sekizuka	Japan
hCoV-19/Japan/PG-12269/2020	2020-11-24	EPI_ISL_896687	Original	hCoV-19	Mie	Human	Pathogen Genomics Center	Pathogen Genomics Center	Sekizuka	Japan
hCoV-19/Netherlands/ZH-EMC-1392/2021	2021-01-03	EPI_ISL_904224	Original	hCoV-19	Zuid-Holland	Human	Dutch COVID-19 response team	Erasmus Medical Center	Oude Munnink	Netherlands
hCoV-19/Japan/PG-10884/2020	2020-07-30	EPI_ISL_901544	Original	hCoV-19	Mie	Human	Pathogen Genomics Center	Pathogen Genomics Center	Sekizuka	Japan
hCoV-19/Japan/PG-12881/2020	2020-11-12	EPI_ISL_897295	Original	hCoV-19	Kumamoto	Human	Pathogen Genomics Center	Pathogen Genomics Center	Sekizuka	Japan
hCoV-19/Japan/PG-11087/2020	2020-10-04	EPI_ISL_901723	Original	hCoV-19	Tochigi	Human	Pathogen Genomics Center	Pathogen Genomics Center	Sekizuka	Japan
hCoV-19/USA/IN-Lilly-IPB0173-02bc19/2020	2020-03-23	EPI_ISL_902986	Original	hCoV-19	Indiana	Human	Clinical Diagnostics Laboratory	Clinical Diagnostics Laboratory	Holzer	USA
hCoV-19/Switzerland/FR-33007964/2021	2021-01-19	EPI_ISL_897717	Original	hCoV-19	Freiburg	Human	University Hospitals of Geneva	HUG	Cordey	Switzerland
hCoV-19/Japan/PG-12168/2020	2020-11-19	EPI_ISL_896608	Original	hCoV-19	Hokkaido	Human	Pathogen Genomics Center	Pathogen Genomics Center	Sekizuka	Japan
hCoV-19/Japan/PG-10014/2020	2020-08-01	EPI_ISL_900751	Original	hCoV-19	Kumamoto	Human	Pathogen Genomics Center	Pathogen Genomics Center	Sekizuka	Japan
hCoV-19/Japan/PG-11100/2020	2020-10-30	EPI_ISL_898035	Original	hCoV-19	Tochigi	Human	Pathogen Genomics Center	Pathogen Genomics Center	Sekizuka	Japan
hCoV-19/Japan/PG-12606/2020	2020-11-24	EPI_ISL_897020	Original	hCoV-19	Hyogo	Human	Pathogen Genomics Center	Pathogen Genomics Center	Sekizuka	Japan
hCoV-19/Switzerland/ZH-ETHZ-440293/2021	2021-01-05	EPI_ISL_899996	Original	hCoV-19	Zurich	Human	Viollier AG	Department of Biosystems Science and Engineering	Nadeau	Switzerland
hCoV-19/Japan/PG-10428/2020	2020-08-21	EPI_ISL_901153	Original	hCoV-19	Japan	Human	Pathogen Genomics Center	Pathogen Genomics Center	Sekizuka	Japan
hCoV-19/Japan/PG-11060/2020	2020-08-01	EPI_ISL_901697	Original	hCoV-19	Hiroshima	Human	Pathogen Genomics Center	Pathogen Genomics Center	Sekizuka	Japan
hCoV-19/Switzerland/BE-ETHZ-440350/2021	2021-01-07	EPI_ISL_899336	Original	hCoV-19	Bern	Human	Viollier AG	Department of Biosystems Science and Engineering	Nadeau	Switzerland
hCoV-19/Japan/PG-10008/2020	2020-07-31	EPI_ISL_900745	Original	hCoV-19	Kumamoto	Human	Pathogen Genomics Center	Pathogen Genomics Center	Sekizuka	Japan
hCoV-19/Switzerland/BE-ETHZ-451412/2021	2021-01-09	EPI_ISL_899367	Original	hCoV-19	Bern	Human	Viollier AG	Department of Biosystems Science and Engineering	Nadeau	Switzerland
hCoV-19/Japan/PG-13911/2020	2020-11-25	EPI_ISL_895491	Original	hCoV-19	Hyogo	Human	Pathogen Genomics Center	Pathogen Genomics Center	Sekizuka	Japan
hCoV-19/Japan/PG-14351/2020	2020-11-28	EPI_ISL_895985	Original	hCoV-19	Tokyo	Human	Tokyo Metropolitan Institute of Public Health	Pathogen Genomics Center	Sekizuka	Japan
hCoV-19/Japan/PG-11617/2020	2020-09-11	EPI_ISL_898480	Original	hCoV-19	Chiba	Human	Pathogen Genomics Center	Pathogen Genomics Center	Sekizuka	Japan
hCoV-19/Japan/PG-10178/2020	2020-07-10	EPI_ISL_900915	Original	hCoV-19	Nagasaki	Human	Pathogen Genomics Center	Pathogen Genomics Center	Sekizuka	Japan
hCoV-19/Japan/PG-9041/2020	2020-08-16	EPI_ISL_901766	Original	hCoV-19	Oita	Human	Pathogen Genomics Center	Pathogen Genomics Center	Sekizuka	Japan
hCoV-19/Japan/PG-10559/2020	2020-10-20	EPI_ISL_901267	Original	hCoV-19	Fukushima	Human	Pathogen Genomics Center	Pathogen Genomics Center	Sekizuka	Japan
hCoV-19/Switzerland/GE-33007785/2021	2021-01-19	EPI_ISL_897883	Original	hCoV-19	Geneva	Human	University Hospitals of Geneva	HUG	Cordey	Switzerland
hCoV-19/USA/MD-MDH-0688/2021	2021-01-14	EPI_ISL_902930	Original	hCoV-19	Maryland	Human	Maryland Public Health Laboratory	Maryland Public Health Laboratory	Keller	USA
hCoV-19/Japan/PG-11927/2020	2020-11-21	EPI_ISL_898758	Original	hCoV-19	Hyogo	Human	Department of Infectious Diseases	Pathogen Genomics Center	Sekizuka	Japan
hCoV-19/Japan/PG-11788/2020	2020-11-11	EPI_ISL_898649	Original	hCoV-19	Hyogo	Human	Pathogen Genomics Center	Pathogen Genomics Center	Sekizuka	Japan
hCoV-19/Japan/PG-12143/2020	2020-11-16	EPI_ISL_898974	Original	hCoV-19	Hokkaido	Human	Pathogen Genomics Center	Pathogen Genomics Center	Sekizuka	Japan
hCoV-19/Japan/PG-13204/2020	2020-11-27	EPI_ISL_897518	Original	hCoV-19	Fukuoka	Human	Pathogen Genomics Center	Pathogen Genomics Center	Sekizuka	Japan
hCoV-19/Japan/PG-10619/2020	2020-03-31	EPI_ISL_901327	Original	hCoV-19	Kochi	Human	Pathogen Genomics Center	Pathogen Genomics Center	Sekizuka	Japan
hCoV-19/Japan/PG-9481/2020	2020-09-28	EPI_ISL_902194	Original	hCoV-19	Kagoshima	Human	Pathogen Genomics Center	Pathogen Genomics Center	Sekizuka	Japan
hCoV-19/Japan/PG-9135/2020	2020-09-26	EPI_ISL_901848	Original	hCoV-19	Saitama	Human	Pathogen Genomics Center	Pathogen Genomics Center	Sekizuka	Japan
hCoV-19/Japan/PG-10502/2020	2020-03-21	EPI_ISL_901225	Original	hCoV-19	Hyogo	Human	Pathogen Genomics Center	Pathogen Genomics Center	Sekizuka	Japan
hCoV-19/Japan/PG-13814/2020	2020-12-09	EPI_ISL_895394	Original	hCoV-19	Oita	Human	Pathogen Genomics Center	Pathogen Genomics Center	Sekizuka	Japan
hCoV-19/Japan/PG-9768/2020	2020-07-21	EPI_ISL_902479	Original	hCoV-19	Gifu	Human	Pathogen Genomics Center	Pathogen Genomics Center	Sekizuka	Japan
hCoV-19/Japan/PG-14300/2020	2020-12-15	EPI_ISL_895934	Original	hCoV-19	Oita	Human	Pathogen Genomics Center	Pathogen Genomics Center	Sekizuka	Japan
hCoV-19/Japan/PG-11688/2020	2020-09-14	EPI_ISL_898551	Original	hCoV-19	Gifu	Human	Pathogen Genomics Center	Pathogen Genomics Center	Sekizuka	Japan
hCoV-19/Japan/PG-10177/2020	2020-08-17	EPI_ISL_900914	Original	hCoV-19	Saitama	Human	Pathogen Genomics Center	Pathogen Genomics Center	Sekizuka	Japan
hCoV-19/Japan/PG-9693/2020	2020-09-04	EPI_ISL_902404	Original	hCoV-19	Fukushima	Human	Pathogen Genomics Center	Pathogen Genomics Center	Sekizuka	Japan
hCoV-19/Japan/PG-11258/2020	2020-11-10	EPI_ISL_898122	Original	hCoV-19	Hokkaido	Human	Pathogen Genomics Center	Pathogen Genomics Center	Sekizuka	Japan
hCoV-19/Japan/PG-12752/2020	2020-11-25	EPI_ISL_897166	Original	hCoV-19	Saitama	Human	Pathogen Genomics Center	Pathogen Genomics Center	Sekizuka	Japan
hCoV-19/Japan/PG-13024/2020	2020-12-02	EPI_ISL_897436	Original	hCoV-19	Miyagi	Human	Pathogen Genomics Center	Pathogen Genomics Center	Sekizuka	Japan
hCoV-19/Japan/PG-12254/2020	2020-11-21	EPI_ISL_896672	Original	hCoV-19	Mie	Human	Pathogen Genomics Center	Pathogen Genomics Center	Sekizuka	Japan
hCoV-19/Japan/PG-14273/2020	2020-12-10	EPI_ISL_895907	Original	hCoV-19	Oita	Human	Pathogen Genomics Center	Pathogen Genomics Center	Sekizuka	Japan
hCoV-19/Japan/PG-11841/2020	2020-10-05	EPI_ISL_898696	Original	hCoV-19	Fukushima	Human	Pathogen Genomics Center	Pathogen Genomics Center	Sekizuka	Japan
hCoV-19/Japan/PG-12789/2020	2020-11-26	EPI_ISL_897203	Original	hCoV-19	Tokyo	Human	Tokyo Metropolitan Institute of Public Health	Pathogen Genomics Center	Sekizuka	Japan
hCoV-19/Japan/PG-10567/2020	2020-07-03	EPI_ISL_901275	Original	hCoV-19	Kagoshima	Human	Pathogen Genomics Center	Pathogen Genomics Center	Sekizuka	Japan
hCoV-19/Japan/PG-11943/2020	2020-11-22	EPI_ISL_898774	Original	hCoV-19	Hyogo	Human	Department of Infectious Diseases	Pathogen Genomics Center	Sekizuka	Japan
hCoV-19/Japan/PG-10632/2020	2020-04-08	EPI_ISL_901339	Original	hCoV-19	Kochi	Human	Pathogen Genomics Center	Pathogen Genomics Center	Sekizuka	Japan
hCoV-19/Japan/PG-9607/2020	2020-09-24	EPI_ISL_902320	Original	hCoV-19	Hokkaido	Human	Pathogen Genomics Center	Pathogen Genomics Center	Sekizuka	Japan
hCoV-19/Japan/PG-14421/2020	2020-11-28	EPI_ISL_896054	Original	hCoV-19	Nara	Human	Pathogen Genomics Center	Pathogen Genomics Center	Sekizuka	Japan
hCoV-19/Japan/PG-13184/2020	2020-11-23	EPI_ISL_897498	Original	hCoV-19	Fukuoka	Human	Pathogen Genomics Center	Pathogen Genomics Center	Sekizuka	Japan
hCoV-19/Japan/PG-11068/2020	2020-08-04	EPI_ISL_901704	Original	hCoV-19	Hiroshima	Human	Pathogen Genomics Center	Pathogen Genomics Center	Sekizuka	Japan
hCoV-19/France/PAC-IHUCOVID-3047/2021	2021-01-11	EPI_ISL_896212	Original	hCoV-19	Provence-Alpes-Cote d'Azur	Human	MEPHI	MEPHI	Levasseur	France
hCoV-19/Japan/PG-11341/2020	2020-11-10	EPI_ISL_898205	Original	hCoV-19	Hyogo	Human	Pathogen Genomics Center	Pathogen Genomics Center	Sekizuka	Japan
hCoV-19/Japan/PG-12676/2020	2020-11-21	EPI_ISL_897090	Original	hCoV-19	Ishikawa	Human	Pathogen Genomics Center	Pathogen Genomics Center	Sekizuka	Japan
hCoV-19/mink/Netherlands/NB-EMC-52-16/2020	2020-00-00	EPI_ISL_904334	Original	hCoV-19	Noord-Brabant	Neovison vison	Dutch COVID-19 response team	Erasmus Medical Center	Oude Munnink	Netherlands
hCoV-19/Japan/PG-9762/2020	2020-04-05	EPI_ISL_902473	Original	hCoV-19	Gifu	Human	Pathogen Genomics Center	Pathogen Genomics Center	Sekizuka	Japan
hCoV-19/Japan/PG-12571/2020	2020-11-18	EPI_ISL_896985	Original	hCoV-19	Kanagawa	Human	Pathogen Genomics Center	Pathogen Genomics Center	Sekizuka	Japan
hCoV-19/Japan/PG-11366/2020	2020-11-04	EPI_ISL_898230	Original	hCoV-19	Miyagi	Human	Pathogen Genomics Center	Pathogen Genomics Center	Sekizuka	Japan
hCoV-19/Japan/PG-12747/2020	2020-11-18	EPI_ISL_897161	Original	hCoV-19	Saitama	Human	Pathogen Genomics Center	Pathogen Genomics Center	Sekizuka	Japan
hCoV-19/Japan/PG-10824/2020	2020-10-23	EPI_ISL_901507	Original	hCoV-19	Hyogo	Human	Pathogen Genomics Center	Pathogen Genomics Center	Sekizuka	Japan
hCoV-19/USA/NY-Wadsworth-21010026-01/2021	2021-01-04	EPI_ISL_896304	Original	hCoV-19	New York	Human	New York Presbyterian Hospital	Wadsworth Center	Lasek-Nesselquist	USA
hCoV-19/Japan/PG-9440/2020	2020-09-01	EPI_ISL_902153	Original	hCoV-19	Nagano	Human	Pathogen Genomics Center	Pathogen Genomics Center	Sekizuka	Japan
hCoV-19/Japan/PG-11323/2020	2020-11-05	EPI_ISL_898187	Original	hCoV-19	Hyogo	Human	Pathogen Genomics Center	Pathogen Genomics Center	Sekizuka	Japan
hCoV-19/USA/NM-DOH-2021002363/2021	2021-01-04	EPI_ISL_904051	Original	hCoV-19	New Mexico	Human	New Mexico Department of Health Scientific Laboratory	New Mexico Department of Health Scientific Laboratory	Johnson	USA
hCoV-19/Switzerland/BE-SNRCI-32961174/2021	2021-01-12	EPI_ISL_897716	Original	hCoV-19	Bern	Human	University Hospitals of Geneva	HUG	Cordey	Switzerland
hCoV-19/Japan/PG-11565/2020	2020-08-08	EPI_ISL_898428	Original	hCoV-19	Chiba	Human	Pathogen Genomics Center	Pathogen Genomics Center	Sekizuka	Japan
hCoV-19/Finland/28MR9CF10_S293/2020	2020-11-28	EPI_ISL_902848	Original	hCoV-19	Uusimaa	Human	Department of Virology and Immunology	Department of Virology	Smura	Finland
hCoV-19/Japan/PG-10286/2020	2020-10-09	EPI_ISL_901015	Original	hCoV-19	Okinawa	Human	Pathogen Genomics Center	Pathogen Genomics Center	Sekizuka	Japan
hCoV-19/Japan/PG-10319/2020	2020-10-25	EPI_ISL_901044	Original	hCoV-19	Okinawa	Human	Pathogen Genomics Center	Pathogen Genomics Center	Sekizuka	Japan
hCoV-19/Japan/PG-14420/2020	2020-11-27	EPI_ISL_896053	Original	hCoV-19	Nara	Human	Pathogen Genomics Center	Pathogen Genomics Center	Sekizuka	Japan
hCoV-19/Japan/PG-12229/2020	2020-07-24	EPI_ISL_896647	Original	hCoV-19	Mie	Human	Pathogen Genomics Center	Pathogen Genomics Center	Sekizuka	Japan
hCoV-19/Japan/PG-12880/2020	2020-11-12	EPI_ISL_897294	Original	hCoV-19	Kumamoto	Human	Pathogen Genomics Center	Pathogen Genomics Center	Sekizuka	Japan
hCoV-19/Finland/28MR7CA9_S285/2020	2020-11-28	EPI_ISL_902838	Original	hCoV-19	Uusimaa	Human	Department of Virology and Immunology	Department of Virology	Smura	Finland
hCoV-19/Switzerland/TG-ETHZ-431186/2020	2020-12-31	EPI_ISL_899835	Original	hCoV-19	Thurgau	Human	Viollier AG	Department of Biosystems Science and Engineering	Nadeau	Switzerland
hCoV-19/Japan/PG-10787/2020	2020-10-18	EPI_ISL_901470	Original	hCoV-19	Gunma	Human	Gunma Prefectural Institute of Public Health and Environmental Sciences	Pathogen Genomics Center	Sekizuka	Japan
hCoV-19/Japan/PG-10191/2020	2020-08-01	EPI_ISL_900928	Original	hCoV-19	Nagasaki	Human	Pathogen Genomics Center	Pathogen Genomics Center	Sekizuka	Japan
hCoV-19/Japan/PG-10512/2020	2020-04-09	EPI_ISL_901235	Original	hCoV-19	Hyogo	Human	Pathogen Genomics Center	Pathogen Genomics Center	Sekizuka	Japan
hCoV-19/Japan/PG-10738/2020	2020-10-30	EPI_ISL_901421	Original	hCoV-19	Miyagi	Human	Pathogen Genomics Center	Pathogen Genomics Center	Sekizuka	Japan
hCoV-19/Japan/PG-10098/2020	2020-10-24	EPI_ISL_900835	Original	hCoV-19	Miyagi	Human	Pathogen Genomics Center	Pathogen Genomics Center	Sekizuka	Japan
hCoV-19/Japan/PG-13983/2020	2020-11-30	EPI_ISL_895563	Original	hCoV-19	Okinawa	Human	Pathogen Genomics Center	Pathogen Genomics Center	Sekizuka	Japan
hCoV-19/Japan/PG-10274/2020	2020-10-04	EPI_ISL_901003	Original	hCoV-19	Okinawa	Human	Pathogen Genomics Center	Pathogen Genomics Center	Sekizuka	Japan
hCoV-19/Japan/PG-14047/2020	2020-10-22	EPI_ISL_895627	Original	hCoV-19	Okinawa	Human	Pathogen Genomics Center	Pathogen Genomics Center	Sekizuka	Japan
hCoV-19/Japan/PG-12652/2020	2020-10-07	EPI_ISL_897066	Original	hCoV-19	Niigata	Human	Niigata Prefectural Institute of Public Health and Environmental Sciences	Pathogen Genomics Center	Sekizuka	Japan
hCoV-19/Japan/PG-9134/2020	2020-09-26	EPI_ISL_901847	Original	hCoV-19	Saitama	Human	Pathogen Genomics Center	Pathogen Genomics Center	Sekizuka	Japan
hCoV-19/Switzerland/AG-ETHZ-440206/2021	2021-01-04	EPI_ISL_899228	Original	hCoV-19	Aargau	Human	Viollier AG	Department of Biosystems Science and Engineering	Nadeau	Switzerland
hCoV-19/Japan/PG-9737/2020	2020-10-02	EPI_ISL_902448	Original	hCoV-19	Miyagi	Human	Pathogen Genomics Center	Pathogen Genomics Center	Sekizuka	Japan
hCoV-19/Japan/PG-11166/2020	2020-10-30	EPI_ISL_898073	Original	hCoV-19	Kanagawa	Human	Pathogen Genomics Center	Pathogen Genomics Center	Sekizuka	Japan
hCoV-19/Switzerland/ZH-ETHZ-450458/2021	2021-01-13	EPI_ISL_900020	Original	hCoV-19	Zurich	Human	Viollier AG	Department of Biosystems Science and Engineering	Nadeau	Switzerland
hCoV-19/Switzerland/BE-ETHZ-430869/2020	2020-12-25	EPI_ISL_899279	Original	hCoV-19	Bern	Human	Viollier AG	Department of Biosystems Science and Engineering	Nadeau	Switzerland
hCoV-19/Japan/PG-14320/2020	2020-12-11	EPI_ISL_895954	Original	hCoV-19	Hokkaido	Human	Pathogen Genomics Center	Pathogen Genomics Center	Sekizuka	Japan
hCoV-19/Japan/PG-10863/2020	2020-07-24	EPI_ISL_901523	Original	hCoV-19	Mie	Human	Pathogen Genomics Center	Pathogen Genomics Center	Sekizuka	Japan
hCoV-19/Japan/PG-12836/2020	2020-12-01	EPI_ISL_897250	Original	hCoV-19	Oita	Human	Pathogen Genomics Center	Pathogen Genomics Center	Sekizuka	Japan
hCoV-19/Japan/PG-10348/2020	2020-08-05	EPI_ISL_901073	Original	hCoV-19	Japan	Human	Pathogen Genomics Center	Pathogen Genomics Center	Sekizuka	Japan
hCoV-19/Italy/CAM-TIGEM-1374/2020	2020-12-27	EPI_ISL_900638	Original	hCoV-19	Campania	Human	IZSTIGEGrimaldi	Italy
hCoV-19/Switzerland/ZH-ETHZ-440316/2021	2021-01-06	EPI_ISL_899999	Original	hCoV-19	Zurich	Human	Viollier AG	Department of Biosystems Science and Engineering	Nadeau	Switzerland
hCoV-19/Japan/PG-12685/2020	2020-11-17	EPI_ISL_897099	Original	hCoV-19	Hyogo	Human	Pathogen Genomics Center	Pathogen Genomics Center	Sekizuka	Japan
hCoV-19/Switzerland/BE-ETHZ-451415/2021	2021-01-09	EPI_ISL_899368	Original	hCoV-19	Bern	Human	Viollier AG	Department of Biosystems Science and Engineering	Nadeau	Switzerland
hCoV-19/Japan/PG-13211/2020	2020-11-29	EPI_ISL_897525	Original	hCoV-19	Fukuoka	Human	Pathogen Genomics Center	Pathogen Genomics Center	Sekizuka	Japan
hCoV-19/England/ALDP-10B6EFD/2021	2021-01-18	EPI_ISL_891419	Original	hCoV-19	England	Human	Lighthouse Lab in Alderley Park	Wellcome Sanger Institute for the COVID-19 Genomics UK (COG-UK) Consortium	Davies	United Kingdom
hCoV-19/Japan/PG-9205/2020	2020-08-10	EPI_ISL_901918	Original	hCoV-19	Hyogo	Human	Pathogen Genomics Center	Pathogen Genomics Center	Sekizuka	Japan
hCoV-19/Japan/PG-14345/2020	2020-11-27	EPI_ISL_895979	Original	hCoV-19	Tokyo	Human	Tokyo Metropolitan Institute of Public Health	Pathogen Genomics Center	Sekizuka	Japan
hCoV-19/Japan/PG-14064/2020	2020-11-10	EPI_ISL_895644	Original	hCoV-19	Hyogo	Human	Pathogen Genomics Center	Pathogen Genomics Center	Sekizuka	Japan
hCoV-19/Japan/PG-11926/2020	2020-11-21	EPI_ISL_898757	Original	hCoV-19	Hyogo	Human	Department of Infectious Diseases	Pathogen Genomics Center	Sekizuka	Japan
hCoV-19/Japan/PG-9938/2020	2020-08-06	EPI_ISL_902647	Original	hCoV-19	Miyazaki	Human	Pathogen Genomics Center	Pathogen Genomics Center	Sekizuka	Japan
hCoV-19/Japan/PG-12511/2020	2020-10-13	EPI_ISL_896925	Original	hCoV-19	Kanagawa	Human	Pathogen Genomics Center	Pathogen Genomics Center	Sekizuka	Japan
hCoV-19/Japan/PG-9907/2020	2020-07-29	EPI_ISL_902616	Original	hCoV-19	Miyazaki	Human	Pathogen Genomics Center	Pathogen Genomics Center	Sekizuka	Japan
hCoV-19/Japan/PG-9709/2020	2020-10-05	EPI_ISL_902420	Original	hCoV-19	Fukushima	Human	Pathogen Genomics Center	Pathogen Genomics Center	Sekizuka	Japan
hCoV-19/Japan/PG-12455/2020	2020-09-09	EPI_ISL_896869	Original	hCoV-19	Kanagawa	Human	Pathogen Genomics Center	Pathogen Genomics Center	Sekizuka	Japan
hCoV-19/Japan/PG-12167/2020	2020-11-19	EPI_ISL_896607	Original	hCoV-19	Hokkaido	Human	Pathogen Genomics Center	Pathogen Genomics Center	Sekizuka	Japan
hCoV-19/Japan/PG-9576/2020	2020-08-03	EPI_ISL_902289	Original	hCoV-19	Kanagawa	Human	Pathogen Genomics Center	Pathogen Genomics Center	Sekizuka	Japan
hCoV-19/Japan/PG-14040/2020	2020-10-20	EPI_ISL_895620	Original	hCoV-19	Okinawa	Human	Pathogen Genomics Center	Pathogen Genomics Center	Sekizuka	Japan
hCoV-19/Switzerland/AG-ETHZ-440232/2021	2021-01-04	EPI_ISL_899230	Original	hCoV-19	Aargau	Human	Viollier AG	Department of Biosystems Science and Engineering	Nadeau	Switzerland
hCoV-19/mink/Netherlands/NB-EMC-53-21/2020	2020-00-00	EPI_ISL_904346	Original	hCoV-19	Limburg	Neovison vison	Dutch COVID-19 response team	Erasmus Medical Center	Oude Munnink	Netherlands
hCoV-19/Japan/PG-14017/2020	2020-12-10	EPI_ISL_895597	Original	hCoV-19	Okinawa	Human	Pathogen Genomics Center	Pathogen Genomics Center	Sekizuka	Japan
hCoV-19/Finland/31J14DA7_S135/2020	2020-12-31	EPI_ISL_902878	Original	hCoV-19	Uusimaa	Human	Department of Virology and Immunology	Department of Virology	Smura	Finland
hCoV-19/Japan/PG-12830/2020	2020-11-30	EPI_ISL_897244	Original	hCoV-19	Oita	Human	Pathogen Genomics Center	Pathogen Genomics Center	Sekizuka	Japan
hCoV-19/Switzerland/ZH-ETHZ-430818/2020	2020-12-25	EPI_ISL_899923	Original	hCoV-19	Zurich	Human	Viollier AG	Department of Biosystems Science and Engineering	Nadeau	Switzerland
hCoV-19/Japan/PG-13266/2020	2020-08-14	EPI_ISL_897580	Original	hCoV-19	Tochigi	Human	Pathogen Genomics Center	Pathogen Genomics Center	Sekizuka	Japan
hCoV-19/Japan/PG-12686/2020	2020-11-18	EPI_ISL_897100	Original	hCoV-19	Hyogo	Human	Pathogen Genomics Center	Pathogen Genomics Center	Sekizuka	Japan
hCoV-19/Switzerland/TI-ETHZ-451677/2021	2021-01-13	EPI_ISL_899851	Original	hCoV-19	Ticino	Human	Viollier AG	Department of Biosystems Science and Engineering	Nadeau	Switzerland
hCoV-19/Japan/PG-10919/2020	2020-08-08	EPI_ISL_901579	Original	hCoV-19	Mie	Human	Pathogen Genomics Center	Pathogen Genomics Center	Sekizuka	Japan
hCoV-19/Japan/PG-13969/2020	2020-11-28	EPI_ISL_895549	Original	hCoV-19	Okinawa	Human	Pathogen Genomics Center	Pathogen Genomics Center	Sekizuka	Japan
hCoV-19/Japan/PG-9544/2020	2020-07-16	EPI_ISL_902257	Original	hCoV-19	Kanagawa	Human	Pathogen Genomics Center	Pathogen Genomics Center	Sekizuka	Japan
hCoV-19/USA/MN-CDC-2-4044614/2020	2020-12-28	EPI_ISL_903677	Original	hCoV-19	Minnesota	Human	MN PHL Division	Genomics and Discovery	Cook	USA
hCoV-19/Japan/PG-14358/2020	2020-12-01	EPI_ISL_895992	Original	hCoV-19	Tokyo	Human	Tokyo Metropolitan Institute of Public Health	Pathogen Genomics Center	Sekizuka	Japan
hCoV-19/USA/NY-Wadsworth-21006810-01/2021	2021-01-04	EPI_ISL_896389	Original	hCoV-19	New York	Human	Columbia University Irving Medical Center	Wadsworth Center	Lasek-Nesselquist	USA
hCoV-19/Canada/NS-NML-2077/2020	2020-04-21	EPI_ISL_915108	Original	hCoV-19	Nova Scotia	Human	QEII Health Sciences Centre	National Microbiology Laboratory (NML)	Majer	Canada
hCoV-19/England/MILK-10D4B6B/2021	2021-01-16	EPI_ISL_909384	Original	hCoV-19	England	Human	Lighthouse Lab in Milton Keynes	Wellcome Sanger Institute for the COVID-19 Genomics UK (COG-UK) Consortium	Davies	United Kingdom
hCoV-19/France/GES-IPP01060/2021	2021-00-00	EPI_ISL_909685	Original	hCoV-19	Lorraine	Human	Virologie - Laboratoire de Microbiologie	National Reference Center for Viruses of Respiratory Infections	Enouf	France
hCoV-19/England/QEUH-1066D77/2021	2021-01-17	EPI_ISL_908060	Original	hCoV-19	England	Human	Lighthouse Lab in Glasgow	Wellcome Sanger Institute for the COVID-19 Genomics UK (COG-UK) Consortium	Davies	United Kingdom
hCoV-19/Luxembourg/LNS7560853/2020	2020-12-30	EPI_ISL_910562	Original	hCoV-19	Luxembourg	Human	Laboratoire national de sante	Laboratoire national de sante	Wienecke-Baldacchino	Luxembourg
hCoV-19/Luxembourg/LNS2532295/2020	2020-12-13	EPI_ISL_910974	Original	hCoV-19	Luxembourg	Human	Laboratoire national de sante	Laboratoire national de sante	Wienecke-Baldacchino	Luxembourg
hCoV-19/Luxembourg/LNS2897776/2021	2021-01-04	EPI_ISL_910896	Original	hCoV-19	Luxembourg	Human	Laboratoire national de sante	Laboratoire national de sante	Wienecke-Baldacchino	Luxembourg
hCoV-19/Netherlands/NH-RIVM-10481/2021	2021-01-11	EPI_ISL_905307	Original	hCoV-19	Noord-Holland	Human	Dutch COVID-19 response team	National Institute for Public Health and the Environment (RIVM)	Meijer	Netherlands
hCoV-19/Canada/NS-NML-2007/2020	2020-04-18	EPI_ISL_915069	Original	hCoV-19	Nova Scotia	Human	QEII Health Sciences Centre	National Microbiology Laboratory (NML)	Majer	Canada
hCoV-19/Luxembourg/LNS9686027/2020	2020-11-30	EPI_ISL_910389	Original	hCoV-19	Luxembourg	Human	Laboratoire national de sante	Laboratoire national de sante	Wienecke-Baldacchino	Luxembourg
hCoV-19/Luxembourg/LNS9284136/2020	2020-12-08	EPI_ISL_910709	Original	hCoV-19	Luxembourg	Human	Laboratoire national de sante	Laboratoire national de sante	Wienecke-Baldacchino	Luxembourg
hCoV-19/Norway/0734/2021	2021-01-05	EPI_ISL_906801	Original	hCoV-19	Nordland	Human	Nordland Hospital - Bodo	Norwegian Institute of Public Health	Kopperud Riis	Norway
hCoV-19/Netherlands/LI-RIVM-21465/2020	2020-12-31	EPI_ISL_905563	Original	hCoV-19	Limburg	Human	Dutch COVID-19 response team	National Institute for Public Health and the Environment (RIVM)	Meijer	Netherlands
hCoV-19/Belgium/AZDelta2103-11839/2021	2021-01-20	EPI_ISL_911394	Original	hCoV-19	Diksmuide	Human	AZDelta	AZDelta	Martens	Belgium
hCoV-19/Netherlands/ZH-RIVM-10081/2021	2021-01-04	EPI_ISL_905440	Original	hCoV-19	Zuid-Holland	Human	Dutch COVID-19 response team	National Institute for Public Health and the Environment (RIVM)	Meijer	Netherlands
hCoV-19/Luxembourg/LNS6030668/2021	2021-01-09	EPI_ISL_911114	Original	hCoV-19	Luxembourg	Human	Laboratoire national de sante	Laboratoire national de sante	Wienecke-Baldacchino	Luxembourg
hCoV-19/England/ALDP-10B7F44/2021	2021-01-18	EPI_ISL_909545	Original	hCoV-19	England	Human	Lighthouse Lab in Alderley Park	Wellcome Sanger Institute for the COVID-19 Genomics UK (COG-UK) Consortium	Davies	United Kingdom
hCoV-19/France/un-20122310297/2020	2020-12-31	EPI_ISL_912977	Original	hCoV-19	France	Human	H\u00f4pital Henri Mondor	Department of Virology	Ndebi	France
hCoV-19/France/un-21012180600/2021	2021-01-10	EPI_ISL_912926	Original	hCoV-19	France	Human	H\u00f4pital Piti\u00e9-Salp\u00eatri\u00e8re	Department of Virology	Ndebi	France
hCoV-19/USA/MN-MDH-2315/2020	2020-12-30	EPI_ISL_913704	Original	hCoV-19	Minnesota	Human	Minnesota Department of Health	Minnesota Department of Health	Lorentz	USA
hCoV-19/Luxembourg/LNS5676390/2021	2021-01-01	EPI_ISL_910589	Original	hCoV-19	Luxembourg	Human	Laboratoire national de sante	Laboratoire national de sante	Wienecke-Baldacchino	Luxembourg
hCoV-19/Brazil/AM-1039/2021	2021-01-18	EPI_ISL_906070	Original	hCoV-19	Amazonas	Human	UPA Dr. Akira Tada	Instituto Adolfo Lutz	Sacchi	Brazil
hCoV-19/Netherlands/GE-RIVM-10684/2021	2021-01-18	EPI_ISL_904733	Original	hCoV-19	Gelderland	Human	Dutch COVID-19 response team	National Institute for Public Health and the Environment (RIVM)	Meijer	Netherlands
hCoV-19/Netherlands/LI-EMC-235/2020	2020-10-23	EPI_ISL_904449	Original	hCoV-19	Limburg	Human	Dutch COVID-19 response team	Erasmus Medical Center	Oude Munnink	Netherlands
hCoV-19/England/ALDP-10EB008/2021	2021-01-20	EPI_ISL_907605	Original	hCoV-19	England	Human	Lighthouse Lab in Alderley Park	Wellcome Sanger Institute for the COVID-19 Genomics UK (COG-UK) Consortium	Davies	United Kingdom
hCoV-19/Ireland/DL-NVRL-83IRL58744/2021	2021-01-14	EPI_ISL_911243	Original	hCoV-19	Donegal	Human	National Virus Reference Laboratory	National Virus Reference Laboratory	Gonzalez	Ireland
hCoV-19/Mayotte/IPP01007/2021	2021-01-15	EPI_ISL_909710	Original	hCoV-19	Mamoudzou	Human	CH de Mayotte - Laboratoire de Biologie	National Reference Center for Viruses of Respiratory Infections	Enouf	Mayotte
hCoV-19/USA/CA-QDX-3632/2021	2021-01-09	EPI_ISL_906974	Original	hCoV-19	California	Human	Infectious Diseases	Infectious Diseases	Rosenthal	USA
hCoV-19/Netherlands/DR-RIVM-21675/2020	2020-12-30	EPI_ISL_904767	Original	hCoV-19	Drenthe	Human	Dutch COVID-19 response team	National Institute for Public Health and the Environment (RIVM)	Meijer	Netherlands
hCoV-19/Mexico/VER-InDRE_169/2020	2020-11-21	EPI_ISL_913970	Original	hCoV-19	Veracruz	Human	Instituto de Diagnostico y Referencia Epidemiologicos INDRE_RNLSP	Instituto de Diagnostico y Referencia Epidemiologicos (INDRE)	Rodriguez	Mexico
hCoV-19/Netherlands/NH-RIVM-10185/2021	2021-01-09	EPI_ISL_905617	Original	hCoV-19	Noord-Holland	Human	Dutch COVID-19 response team	National Institute for Public Health and the Environment (RIVM)	Meijer	Netherlands
hCoV-19/Luxembourg/LNS6499390/2021	2021-01-06	EPI_ISL_910919	Original	hCoV-19	Luxembourg	Human	Laboratoire national de sante	Laboratoire national de sante	Wienecke-Baldacchino	Luxembourg
hCoV-19/France/un-20122280534/2020	2020-12-28	EPI_ISL_913017	Original	hCoV-19	France	Human	H\u00f4pital Henri Mondor	Department of Virology	Ndebi	France
hCoV-19/Belgium/rega-1847/2021	2021-01-03	EPI_ISL_912454	Original	hCoV-19	Werchter	Human	KU Leuven	KU Leuven	Maes	Belgium
hCoV-19/Luxembourg/LNS4486779/2020	2020-11-11	EPI_ISL_911236	Original	hCoV-19	Luxembourg	Human	Laboratoire national de sante	Laboratoire national de sante	Wienecke-Baldacchino	Luxembourg
hCoV-19/Belgium/AZDelta-2103-2563_S9/2021	2021-01-18	EPI_ISL_913505	Original	hCoV-19	Roeselare	Human	AZDelta	AZDelta	Martens	Belgium
hCoV-19/France/un-21012190353/2021	2021-01-19	EPI_ISL_912760	Original	hCoV-19	France	Human	H\u00f4pital Henri Mondor	Department of Virology	Ndebi	France
hCoV-19/Sweden/21-00344/2020	2020-10-05	EPI_ISL_913477	Original	hCoV-19	Blekinge	Human	Klinisk mikrobiologi	The Public Health Agency of Sweden	Svartstr\u00f6m	Sweden
hCoV-19/Luxembourg/LNS8347172/2020	2020-11-30	EPI_ISL_910714	Original	hCoV-19	Luxembourg	Human	Laboratoire national de sante	Laboratoire national de sante	Wienecke-Baldacchino	Luxembourg
hCoV-19/England/ALDP-10B7EB0/2021	2021-01-18	EPI_ISL_909270	Original	hCoV-19	England	Human	Lighthouse Lab in Alderley Park	Wellcome Sanger Institute for the COVID-19 Genomics UK (COG-UK) Consortium	Davies	United Kingdom
hCoV-19/Canada/NS-NML-2088/2020	2020-04-22	EPI_ISL_915112	Original	hCoV-19	Nova Scotia	Human	QEII Health Sciences Centre	National Microbiology Laboratory (NML)	Majer	Canada
hCoV-19/USA/AK-PHL6617/2020	2020-12-22	EPI_ISL_911702	Original	hCoV-19	Alaska	Human	Alaska State Virology Laboratory	Alaska State Virology Laboratory	DeRonde	USA
hCoV-19/Luxembourg/LNS7860215/2020	2020-12-05	EPI_ISL_910434	Original	hCoV-19	Luxembourg	Human	Laboratoire national de sante	Laboratoire national de sante	Wienecke-Baldacchino	Luxembourg
hCoV-19/Mexico/GRO-InDRE_146/2020	2020-12-12	EPI_ISL_913949	Original	hCoV-19	Guerrero	Human	Instituto de Diagnostico y Referencia Epidemiologicos INDRE_RNLSP	Instituto de Diagnostico y Referencia Epidemiologicos (INDRE)	Rodriguez	Mexico
hCoV-19/Luxembourg/LNS4898501/2020	2020-12-04	EPI_ISL_911084	Original	hCoV-19	Luxembourg	Human	Laboratoire national de sante	Laboratoire national de sante	Wienecke-Baldacchino	Luxembourg
hCoV-19/Canada/NS-NML-2062/2020	2020-04-21	EPI_ISL_915101	Original	hCoV-19	Nova Scotia	Human	QEII Health Sciences Centre	National Microbiology Laboratory (NML)	Majer	Canada
hCoV-19/England/MILK-1087AB5/2021	2021-01-15	EPI_ISL_909138	Original	hCoV-19	England	Human	Lighthouse Lab in Milton Keynes	Wellcome Sanger Institute for the COVID-19 Genomics UK (COG-UK) Consortium	Davies	United Kingdom
hCoV-19/USA/MN-MDH-2326/2021	2021-01-04	EPI_ISL_913715	Original	hCoV-19	Minnesota	Human	Minnesota Department of Health	Minnesota Department of Health	Lorentz	USA
hCoV-19/India/TG-CCMB-AE954/2020	2020-08-27	EPI_ISL_910054	Original	hCoV-19	Telangana	Human	CSIR-Centre for Cellular and Molecular Biology	CSIR-Centre for Cellular and Molecular Biology	Mukherjee	India
hCoV-19/England/ALDP-10E53BA/2021	2021-01-20	EPI_ISL_907838	Original	hCoV-19	England	Human	Lighthouse Lab in Alderley Park	Wellcome Sanger Institute for the COVID-19 Genomics UK (COG-UK) Consortium	Davies	United Kingdom
hCoV-19/Luxembourg/LNS4533922/2021	2021-01-19	EPI_ISL_911231	Original	hCoV-19	Luxembourg	Human	Laboratoire national de sante	Laboratoire national de sante	Wienecke-Baldacchino	Luxembourg
hCoV-19/France/OCC-264/2020	2020-12-21	EPI_ISL_913593	Original	hCoV-19	Occitanie	Human	CHU Purpan - Laboratoire de Virologie - Institut F\u00e9d\u00e9ratif de Biologie	CHU Purpan - Laboratoire de Virologie - Institut F\u00e9d\u00e9ratif de Biologie	Lato
hCoV-19/USA/CA-SC210052/2021	2021-01-20	EPI_ISL_914639	Original	hCoV-19	California	Human	Santa Clara County Public Health Laboratory	Santa Clara County Public Health Laboratory	Bonin	USA
hCoV-19/USA/MI-UM-10037012143/2020	2020-11-18	EPI_ISL_913248	Original	hCoV-19	Michigan	Human	University of Michigan Clinical Microbiology Laboratory	Lauring Lab	Valesano	USA
hCoV-19/France/un-21012120467/2021	2021-01-12	EPI_ISL_912955	Original	hCoV-19	France	Human	H\u00f4pital Henri Mondor	Department of Virology	Ndebi	France
hCoV-19/England/QEUH-10EF040/2021	2021-01-22	EPI_ISL_907423	Original	hCoV-19	England	Human	Lighthouse Lab in Glasgow	Wellcome Sanger Institute for the COVID-19 Genomics UK (COG-UK) Consortium	Davies	United Kingdom
hCoV-19/France/un-21012260175/2021	2021-01-26	EPI_ISL_912848	Original	hCoV-19	France	Human	H\u00f4pital Henri Mondor	Department of Virology	Ndebi	France
hCoV-19/Sweden/21-50151/2021	2021-01-02	EPI_ISL_913304	Original	hCoV-19	Stockholm	Human	Synlab Medilab	The Public Health Agency of Sweden	Svartstr\u00f6m	Sweden
hCoV-19/USA/DC-DFS-PHL-0126/2020	2020-12-26	EPI_ISL_913745	Original	hCoV-19	District of Columbia	Human	DC Public Health Lab/ Dept. of Forensic Sciences	DC Public Health Lab/ Dept. of Forensic Sciences	Nguyen	USA
hCoV-19/Netherlands/NB-EMC-539/2020	2020-12-28	EPI_ISL_904515	Original	hCoV-19	Noord-Brabant	Human	Dutch COVID-19 response team	Erasmus Medical Center	Oude Munnink	Netherlands
hCoV-19/Canada/NS-NML-1990/2020	2020-04-18	EPI_ISL_915053	Original	hCoV-19	Nova Scotia	Human	QEII Health Sciences Centre	National Microbiology Laboratory (NML)	Majer	Canada
hCoV-19/Mayotte/IPP01033/2021	2021-01-15	EPI_ISL_912403	Original	hCoV-19	Mamoudzou	Human	CH de Mayotte - Laboratoire de Biologie	National Reference Center for Viruses of Respiratory Infections	Enouf	Mayotte
hCoV-19/Netherlands/UT-RIVM-21519/2020	2020-12-04	EPI_ISL_905079	Original	hCoV-19	Utrecht	Human	Dutch COVID-19 response team	National Institute for Public Health and the Environment (RIVM)	Meijer	Netherlands
hCoV-19/Luxembourg/LNS7592340/2020	2020-12-14	EPI_ISL_911027	Original	hCoV-19	Luxembourg	Human	Laboratoire national de sante	Laboratoire national de sante	Wienecke-Baldacchino	Luxembourg
hCoV-19/Netherlands/ZH-RIVM-10341/2021	2021-01-06	EPI_ISL_905037	Original	hCoV-19	Zuid-Holland	Human	Dutch COVID-19 response team	National Institute for Public Health and the Environment (RIVM)	Meijer	Netherlands
hCoV-19/Sweden/20-53851/2020	2020-12-21	EPI_ISL_913317	Original	hCoV-19	Vastra Gotalandsregionen	Human	Klinisk mikrobiologi	The Public Health Agency of Sweden	Svartstr\u00f6m	Sweden
hCoV-19/Belgium/rega-2008/2021	2021-01-14	EPI_ISL_913797	Original	hCoV-19	Berg	Human	KU Leuven	KU Leuven	Maes	Belgium
hCoV-19/India/TG-CCMB-AF111/2020	2020-08-28	EPI_ISL_910060	Original	hCoV-19	Telangana	Human	CSIR-Centre for Cellular and Molecular Biology	CSIR-Centre for Cellular and Molecular Biology	Mukherjee	India
hCoV-19/Netherlands/GE-RIVM-10415/2021	2021-01-08	EPI_ISL_905244	Original	hCoV-19	Gelderland	Human	Dutch COVID-19 response team	National Institute for Public Health and the Environment (RIVM)	Meijer	Netherlands
hCoV-19/Egypt/CUNCI-HGC11I021/2021	2021-01-03	EPI_ISL_907104	Original	hCoV-19	Egypt	Human	Cancer Biology Department	Cancer Biology Department	Zekri	Egypt
hCoV-19/Sweden/21-00162/2020	2020-12-29	EPI_ISL_913489	Original	hCoV-19	Skane	Human	Klinisk mikrobiologi	The Public Health Agency of Sweden	Svartstr\u00f6m	Sweden
hCoV-19/England/MILK-10897F8/2021	2021-01-15	EPI_ISL_909092	Original	hCoV-19	England	Human	Lighthouse Lab in Milton Keynes	Wellcome Sanger Institute for the COVID-19 Genomics UK (COG-UK) Consortium	Davies	United Kingdom
hCoV-19/USA/CA-QDX-4419/2021	2021-01-14	EPI_ISL_914960	Original	hCoV-19	California	Human	Quest Diagnostics	Quest Diagnostics	Kagan	USA
hCoV-19/Luxembourg/LNS3050676/2021	2021-01-18	EPI_ISL_911216	Original	hCoV-19	Luxembourg	Human	Laboratoire national de sante	Laboratoire national de sante	Wienecke-Baldacchino	Luxembourg
hCoV-19/USA/ME-HETL-J0873/2021	2021-01-12	EPI_ISL_906603	Original	hCoV-19	Maine	Human	Maine Health and Environmental Testing Laboratory (Maine HETL)	Tewhey Lab	Tewhey	USA
hCoV-19/France/HDF-IPP01225/2021	2021-01-14	EPI_ISL_912613	Original	hCoV-19	Picardie	Human	Centre Hospitalier de Compi\u00e8gne Laboratoire Compi\u00e8gne	National Reference Center for Viruses of Respiratory Infections	Enouf	France
hCoV-19/USA/MN-MDH-2302/2020	2020-12-28	EPI_ISL_913692	Original	hCoV-19	Minnesota	Human	Minnesota Department of Health	Minnesota Department of Health	Lorentz	USA
hCoV-19/Canada/NS-NML-1971/2020	2020-04-18	EPI_ISL_915042	Original	hCoV-19	Nova Scotia	Human	QEII Health Sciences Centre	National Microbiology Laboratory (NML)	Majer	Canada
hCoV-19/Luxembourg/LNS9645392/2021	2021-01-03	EPI_ISL_910883	Original	hCoV-19	Luxembourg	Human	Laboratoire national de sante	Laboratoire national de sante	Wienecke-Baldacchino	Luxembourg
hCoV-19/France/un-21012210010/2021	2021-01-21	EPI_ISL_912768	Original	hCoV-19	France	Human	H\u00f4pital Henri Mondor	Department of Virology	Ndebi	France
hCoV-19/France/un-21012250257/2021	2021-01-22	EPI_ISL_912784	Original	hCoV-19	France	Human	CH.INTERCOMMUNAL DE CRETEIL	Department of Virology	Ndebi	France
hCoV-19/Luxembourg/LNS3355126/2020	2020-12-06	EPI_ISL_910447	Original	hCoV-19	Luxembourg	Human	Laboratoire national de sante	Laboratoire national de sante	Wienecke-Baldacchino	Luxembourg
hCoV-19/Belgium/AZDelta-2103-661_S18/2021	2021-01-18	EPI_ISL_913512	Original	hCoV-19	Wingene	Human	AZDelta	AZDelta	Martens	Belgium
hCoV-19/India/TG-CCMB-AE588/2020	2020-08-26	EPI_ISL_910034	Original	hCoV-19	Telangana	Human	CSIR-Centre for Cellular and Molecular Biology	CSIR-Centre for Cellular and Molecular Biology	Mukherjee	India
hCoV-19/Sweden/21-50228/2020	2020-12-30	EPI_ISL_913369	Original	hCoV-19	Vastmanland	Human	Klinisk mikrobiologi	The Public Health Agency of Sweden	Svartstr\u00f6m	Sweden
hCoV-19/France/CVL-IPP01118/2021	2021-01-13	EPI_ISL_912609	Original	hCoV-19	Centre	Human	Labo Analyses Med	National Reference Center for Viruses of Respiratory Infections	Enouf	France
hCoV-19/England/ALDP-10E3167/2021	2021-01-19	EPI_ISL_907977	Original	hCoV-19	England	Human	Lighthouse Lab in Alderley Park	Wellcome Sanger Institute for the COVID-19 Genomics UK (COG-UK) Consortium	Davies	United Kingdom
hCoV-19/Luxembourg/LNS3931330/2020	2020-12-09	EPI_ISL_910731	Original	hCoV-19	Luxembourg	Human	Laboratoire national de sante	Laboratoire national de sante	Wienecke-Baldacchino	Luxembourg
hCoV-19/USA/CA-LACPHL-AF00264/2021	2021-01-10	EPI_ISL_905772	Original	hCoV-19	California	Human	MD Laboratories	Los Angeles County PHL	Hemarajata	USA
hCoV-19/Mexico/CMX-InDRE_166/2020	2020-10-16	EPI_ISL_913967	Original	hCoV-19	Mexico City	Human	Instituto de Diagnostico y Referencia Epidemiologicos INDRE_RNLSP	Instituto de Diagnostico y Referencia Epidemiologicos (INDRE)	Rodriguez	Mexico
hCoV-19/Luxembourg/LNS9595092/2020	2020-12-16	EPI_ISL_911074	Original	hCoV-19	Luxembourg	Human	Laboratoire national de sante	Laboratoire national de sante	Wienecke-Baldacchino	Luxembourg
hCoV-19/USA/OR-OHSU-9274/2021	2021-01-05	EPI_ISL_905973	Original	hCoV-19	Oregon	Human	OHSU Lab Services Molecular Microbiology Lab	Oregon SARS-CoV-2 Genome Sequencing Center	O'Roak	USA
hCoV-19/Luxembourg/LNS4621852/2020	2020-12-04	EPI_ISL_910363	Original	hCoV-19	Luxembourg	Human	Laboratoire national de sante	Laboratoire national de sante	Wienecke-Baldacchino	Luxembourg
hCoV-19/Luxembourg/LNS5111608/2020	2020-12-16	EPI_ISL_911087	Original	hCoV-19	Luxembourg	Human	Laboratoire national de sante	Laboratoire national de sante	Wienecke-Baldacchino	Luxembourg
hCoV-19/Brazil/AM-1035/2021	2021-01-15	EPI_ISL_906069	Original	hCoV-19	Amazonas	Human	Instituto Adolfo Lutz - Regional de Campinas	Instituto Adolfo Lutz	Sacchi	Brazil
hCoV-19/Spain/CB-ISCIII-210091/2021	2021-01-02	EPI_ISL_913045	Original	hCoV-19	Cantabria	Human	Hospital Comarcal Sierrallana	Instituto de Salud Carlos III	Caballero	Spain
hCoV-19/England/QEUH-10BB1C2/2021	2021-01-20	EPI_ISL_909348	Original	hCoV-19	England	Human	Lighthouse Lab in Glasgow	Wellcome Sanger Institute for the COVID-19 Genomics UK (COG-UK) Consortium	Davies	United Kingdom
hCoV-19/Sweden/20-13083/2020	2020-12-29	EPI_ISL_913293	Original	hCoV-19	Stockholm	Human	ABC Labs	The Public Health Agency of Sweden	Svartstr\u00f6m	Sweden
hCoV-19/India/TG-CCMB-AO401/2020	2020-09-28	EPI_ISL_910279	Original	hCoV-19	Telangana	Human	CSIR-Centre for Cellular and Molecular Biology	CSIR-Centre for Cellular and Molecular Biology	Mukherjee	India
hCoV-19/USA/MD-HP01390/2021	2021-01-18	EPI_ISL_911765	Original	hCoV-19	Maryland	Human	Johns Hopkins Hospital Department of Pathology	Johns Hopkins Hospital Department of Pathology	Morris	USA
hCoV-19/USA/WI-UW-3086/2021	2021-01-18	EPI_ISL_906253	Original	hCoV-19	Wisconsin	Human	University of Wisconsin-Madison AIDS Vaccine Research Laboratories	University of Wisconsin-Madison AIDS Vaccine Research Laboratories	Moreno	USA
hCoV-19/USA/AZ-TG276094/2020	2020-04-18	EPI_ISL_914046	Original	hCoV-19	Arizona	Human	TGen North	TGen North	French	USA
hCoV-19/England/ALDP-100FB76/2021	2021-01-13	EPI_ISL_917092	Original	hCoV-19	England	Human	Lighthouse Lab in Alderley Park	Wellcome Sanger Institute for the COVID-19 Genomics UK (COG-UK) Consortium	Davies	United Kingdom
hCoV-19/Scotland/QEUH-10F824E/2021	2021-01-23	EPI_ISL_916562	Original	hCoV-19	Scotland	Human	Lighthouse Lab in Glasgow	Wellcome Sanger Institute for the COVID-19 Genomics UK (COG-UK) Consortium	Davies	United Kingdom
hCoV-19/Rwanda/NRLNAT1015/2020	2020-12-12	EPI_ISL_925853	Original	hCoV-19	Kigali	Human	Nucleic Acid Testing	GIGA Medical Genomics	Butera	Rwanda
hCoV-19/Canada/ON-PHL-20-80455/2020	2020-04-00	EPI_ISL_925547	Original	hCoV-19	Ontario	Human	Public Health Ontario Laboratory	Public Health Ontario Laboratory	Guthrie	Canada
hCoV-19/Italy/CAM-CRGS-67/2020	2020-03-22	EPI_ISL_918418	Original	hCoV-19	Campania	Human	1.AO Universitaria 'S. Giovanni di Dio e Ruggi D'Aragona	1. Genome Research Center for Health (CRGS) / 2. Laboratory of Molecular Medicine and Genomics(LMMGe) / 3.
hCoV-19/USA/GA-QDX-4331/2021	2021-01-15	EPI_ISL_915313	Original	hCoV-19	Georgia	Human	Quest Diagnostics	Quest Diagnostics	Gerasimova	USA
hCoV-19/USA/CA-MCPHL-MC01834/2021	2021-01-18	EPI_ISL_930852	Original	hCoV-19	California	Human	Monterey County Public Health Laboratory	Monterey County Public Health Laboratory	Anaya	USA
hCoV-19/England/LOND-13257EC/2020	2020-11-19	EPI_ISL_920517	Original	hCoV-19	England	Human	University College London Hospital	COVID-19 Genomics UK (COG-UK) Consortium	Byott	United Kingdom
hCoV-19/England/ALDP-BC98E2/2020	2020-11-23	EPI_ISL_915676	Original	hCoV-19	England	Human	Lighthouse Lab in Alderley Park	Wellcome Sanger Institute for the COVID-19 Genomics UK (COG-UK) Consortium	Davies	United Kingdom
hCoV-19/England/QEUH-1014D96/2021	2021-01-15	EPI_ISL_917009	Original	hCoV-19	England	Human	Lighthouse Lab in Glasgow	Wellcome Sanger Institute for the COVID-19 Genomics UK (COG-UK) Consortium	Davies	United Kingdom
hCoV-19/England/TFCI-2702274/2021	2021-01-09	EPI_ISL_924839	Original	hCoV-19	England	Human	Bioinformatics and Biostatistics Lab	COVID-19 Genomics UK (COG-UK) Consortium	Stewart	United Kingdom
hCoV-19/England/LOND-12895B0/2021	2021-01-06	EPI_ISL_919849	Original	hCoV-19	England	Human	Barts Health NHS Trust	COVID-19 Genomics UK (COG-UK) Consortium	Kele	United Kingdom
hCoV-19/England/BIRM-69928/2020	2020-11-20	EPI_ISL_918592	Original	hCoV-19	England	Human	University of Birmingham	COVID-19 Genomics UK (COG-UK) Consortium	Loman	United Kingdom
hCoV-19/Italy/CAM-CRGS-55/2020	2020-03-19	EPI_ISL_918413	Original	hCoV-19	Campania	Human	1.AO Universitaria 'S. Giovanni di Dio e Ruggi D'Aragona	1. Genome Research Center for Health (CRGS) / 2. Laboratory of Molecular Medicine and Genomics(LMMGe) / 3.
hCoV-19/Germany/BY-IMB15276/2021	2021-01-22	EPI_ISL_915423	Original	hCoV-19	Bavaria	Human	M\u00fcnchen Klinik GmbH	Bundeswehr Institute of Microbiology	Antwerpen	Germany
hCoV-19/England/ALDP-BC9D5C/2020	2020-11-22	EPI_ISL_915673	Original	hCoV-19	England	Human	Lighthouse Lab in Alderley Park	Wellcome Sanger Institute for the COVID-19 Genomics UK (COG-UK) Consortium	Davies	United Kingdom
hCoV-19/England/ALDP-BC9044/2020	2020-11-23	EPI_ISL_915599	Original	hCoV-19	England	Human	Lighthouse Lab in Alderley Park	Wellcome Sanger Institute for the COVID-19 Genomics UK (COG-UK) Consortium	Davies	United Kingdom
hCoV-19/Wales/PHWC-4BAC76/2021	2021-01-12	EPI_ISL_922392	Original	hCoV-19	Wales	Human	Wales Specialist Virology Centre Sequencing lab	Public Health Wales Microbiology Cardiff Wales Specialist Virology Centre	Moore	United Kingdom
hCoV-19/England/BIRM-6CF7E/2020	2020-12-01	EPI_ISL_918644	Original	hCoV-19	England	Human	University of Birmingham	COVID-19 Genomics UK (COG-UK) Consortium	Loman	United Kingdom
hCoV-19/England/ALDP-BCAD00/2020	2020-11-22	EPI_ISL_916037	Original	hCoV-19	England	Human	Lighthouse Lab in Alderley Park	Wellcome Sanger Institute for the COVID-19 Genomics UK (COG-UK) Consortium	Davies	United Kingdom
hCoV-19/England/ALDP-BC9CB9/2020	2020-11-22	EPI_ISL_915655	Original	hCoV-19	England	Human	Lighthouse Lab in Alderley Park	Wellcome Sanger Institute for the COVID-19 Genomics UK (COG-UK) Consortium	Davies	United Kingdom
hCoV-19/Wales/PHWC-4BC7BF/2021	2021-01-17	EPI_ISL_922776	Original	hCoV-19	Wales	Human	Wales Specialist Virology Centre Sequencing lab	Public Health Wales Microbiology Cardiff Wales Specialist Virology Centre	Moore	United Kingdom
hCoV-19/England/ALDP-10F973F/2021	2021-01-22	EPI_ISL_917621	Original	hCoV-19	England	Human	Lighthouse Lab in Alderley Park	Wellcome Sanger Institute for the COVID-19 Genomics UK (COG-UK) Consortium	Davies	United Kingdom
hCoV-19/Rwanda/NRLNAT1053/2021	2021-01-12	EPI_ISL_925888	Original	hCoV-19	Kigali	Human	Nucleic Acid Testing	GIGA Medical Genomics	Butera	Rwanda
hCoV-19/Belgium/ULG-11009/2020	2020-11-15	EPI_ISL_925385	Original	hCoV-19	Li\u00e8ge	Human	Department of Clinical Microbiology	GIGA Medical Genomics	Durkin	Belgium
hCoV-19/England/ALDP-BC8E5A/2020	2020-11-22	EPI_ISL_915605	Original	hCoV-19	England	Human	Lighthouse Lab in Alderley Park	Wellcome Sanger Institute for the COVID-19 Genomics UK (COG-UK) Consortium	Davies	United Kingdom
hCoV-19/Rwanda/NRLNAT1022/2020	2020-12-16	EPI_ISL_930634	Original	hCoV-19	Kigali	Human	Nucleic Acid Testing	GIGA Medical Genomics	Butera	Rwanda
hCoV-19/England/ALDP-BC8F93/2020	2020-11-22	EPI_ISL_915560	Original	hCoV-19	England	Human	Lighthouse Lab in Alderley Park	Wellcome Sanger Institute for the COVID-19 Genomics UK (COG-UK) Consortium	Davies	United Kingdom
hCoV-19/England/QEUH-1033B00/2021	2021-01-15	EPI_ISL_924023	Original	hCoV-19	England	Human	Department of Pathology	COVID-19 Genomics UK (COG-UK) Consortium	Goodfellow	United Kingdom
hCoV-19/Wales/PHWC-4BC6FE/2021	2021-01-16	EPI_ISL_922764	Original	hCoV-19	Wales	Human	Wales Specialist Virology Centre Sequencing lab	Public Health Wales Microbiology Cardiff Wales Specialist Virology Centre	Moore	United Kingdom
hCoV-19/England/ALDP-BCAC21/2020	2020-11-22	EPI_ISL_915808	Original	hCoV-19	England	Human	Lighthouse Lab in Alderley Park	Wellcome Sanger Institute for the COVID-19 Genomics UK (COG-UK) Consortium	Davies	United Kingdom
hCoV-19/Brazil/AM-IEC-177284/2020	2020-11-10	EPI_ISL_918533	Original	hCoV-19	Amazonas	Human	LACEN - Laborat\u00f3rio Central de Sa\u00fade P\u00fablica do Amazonas	\ufeffEvandro Chagas Institute	Sousa J\u00fanior	Brazil
hCoV-19/USA/CA-IGI-2710/2020	2020-12-29	EPI_ISL_918225	Original	hCoV-19	California	Human	Innovative Genomics Institute	Innovative Genomics Institute	Wyman	USA
hCoV-19/Scotland/QEUH-100385D/2021	2021-01-14	EPI_ISL_918068	Original	hCoV-19	Scotland	Human	Lighthouse Lab in Glasgow	Wellcome Sanger Institute for the COVID-19 Genomics UK (COG-UK) Consortium	Davies	United Kingdom
hCoV-19/England/ALDP-BC689A/2020	2020-11-21	EPI_ISL_915971	Original	hCoV-19	England	Human	Lighthouse Lab in Alderley Park	Wellcome Sanger Institute for the COVID-19 Genomics UK (COG-UK) Consortium	Davies	United Kingdom
hCoV-19/England/ALDP-BC7F67/2020	2020-11-21	EPI_ISL_915783	Original	hCoV-19	England	Human	Lighthouse Lab in Alderley Park	Wellcome Sanger Institute for the COVID-19 Genomics UK (COG-UK) Consortium	Davies	United Kingdom
hCoV-19/Rwanda/NRLNAT1012/2020	2020-12-16	EPI_ISL_925850	Original	hCoV-19	Kigali	Human	Nucleic Acid Testing	GIGA Medical Genomics	Butera	Rwanda
hCoV-19/England/NOTT-24C7C5/2021	2021-01-18	EPI_ISL_922164	Original	hCoV-19	England	Human	Lincolnshire Hospitals and DeepSeq Nottingham	COVID-19 Genomics UK (COG-UK) Consortium	Loose	United Kingdom
hCoV-19/Japan/PG-16177/2020	2020-11-00	EPI_ISL_918401	Original	hCoV-19	Japan	Human	Ibaraki Prefectural Institute of Public Health	Ibaraki Prefectural Institute of Public Health	Goto	Japan
hCoV-19/Wales/PHWC-4BCE8D/2021	2021-01-19	EPI_ISL_922876	Original	hCoV-19	Wales	Human	Wales Specialist Virology Centre Sequencing lab	Public Health Wales Microbiology Cardiff Wales Specialist Virology Centre	Moore	United Kingdom
hCoV-19/England/NORT-1B73574/2020	2020-12-17	EPI_ISL_921146	Original	hCoV-19	England	Human	Northumbria University / South Tees Hospitals NHS Foundation Trust / North Cumbria Integrated Care NHS Foundation Trust / North Tees and Hartlepool NHS Foundation
hCoV-19/Japan/Donner185/2020	2020-11-25	EPI_ISL_915376	Original	hCoV-19	Kanto	Human	Keio University School of Medicine	Keio University School of Medicine	Kosaki	Japan
hCoV-19/USA/AZ-TG380910/2020	2020-06-16	EPI_ISL_914374	Original	hCoV-19	Arizona	Human	TGen North	TGen North	French	USA
hCoV-19/England/NORT-1B8506F/2020	2020-12-20	EPI_ISL_921351	Original	hCoV-19	England	Human	Northumbria University / South Tees Hospitals NHS Foundation Trust / North Cumbria Integrated Care NHS Foundation Trust / North Tees and Hartlepool NHS Foundation
hCoV-19/England/ALDP-BC6C8F/2020	2020-11-21	EPI_ISL_915838	Original	hCoV-19	England	Human	Lighthouse Lab in Alderley Park	Wellcome Sanger Institute for the COVID-19 Genomics UK (COG-UK) Consortium	Davies	United Kingdom
hCoV-19/England/ALDP-BCACA9/2020	2020-11-22	EPI_ISL_915766	Original	hCoV-19	England	Human	Lighthouse Lab in Alderley Park	Wellcome Sanger Institute for the COVID-19 Genomics UK (COG-UK) Consortium	Davies	United Kingdom
hCoV-19/England/ALDP-BCB033/2020	2020-11-22	EPI_ISL_915889	Original	hCoV-19	England	Human	Lighthouse Lab in Alderley Park	Wellcome Sanger Institute for the COVID-19 Genomics UK (COG-UK) Consortium	Davies	United Kingdom
hCoV-19/Wales/PHWC-4BCA4D/2021	2021-01-17	EPI_ISL_922815	Original	hCoV-19	Wales	Human	Wales Specialist Virology Centre Sequencing lab	Public Health Wales Microbiology Cardiff Wales Specialist Virology Centre	Moore	United Kingdom
hCoV-19/Wales/PHWC-4BD0B3/2021	2021-01-15	EPI_ISL_922908	Original	hCoV-19	Wales	Human	Wales Specialist Virology Centre Sequencing lab	Public Health Wales Microbiology Cardiff Wales Specialist Virology Centre	Moore	United Kingdom
hCoV-19/Scotland/QEUH-10674CC/2021	2021-01-17	EPI_ISL_917907	Original	hCoV-19	Scotland	Human	Lighthouse Lab in Glasgow	Wellcome Sanger Institute for the COVID-19 Genomics UK (COG-UK) Consortium	Davies	United Kingdom
hCoV-19/Scotland/EDB13821/2020	2020-12-10	EPI_ISL_919391	Original	hCoV-19	Scotland	Human	Virology Department	COVID-19 Genomics UK (COG-UK) Consortium	McHugh	United Kingdom
hCoV-19/England/ALDP-BC8054/2020	2020-11-22	EPI_ISL_916062	Original	hCoV-19	England	Human	Lighthouse Lab in Alderley Park	Wellcome Sanger Institute for the COVID-19 Genomics UK (COG-UK) Consortium	Davies	United Kingdom
hCoV-19/Rwanda/NRLNAT1023/2020	2020-12-13	EPI_ISL_925860	Original	hCoV-19	Kigali	Human	Nucleic Acid Testing	GIGA Medical Genomics	Butera	Rwanda
hCoV-19/Wales/PHWC-4BD0D1/2021	2021-01-15	EPI_ISL_922910	Original	hCoV-19	Wales	Human	Wales Specialist Virology Centre Sequencing lab	Public Health Wales Microbiology Cardiff Wales Specialist Virology Centre	Moore	United Kingdom
hCoV-19/Denmark/DCGC-38343/2021	2021-01-18	EPI_ISL_929484	Original	hCoV-19	Nordjylland	Human	Department of Virus and Microbiological Special Diagnostics	Aalborg University	Michaelsen	Denmark
hCoV-19/Denmark/DCGC-38199/2021	2021-01-25	EPI_ISL_929340	Original	hCoV-19	Sjaelland	Human	Department of Virus and Microbiological Special Diagnostics	Aalborg University	Michaelsen	Denmark
hCoV-19/Switzerland/AG-UHB-42497010/2020	2020-10-21	EPI_ISL_930991	Original	hCoV-19	Solothurn	Human	University Hospital Basel	University Hospital Basel	Roloff Handschin	Switzerland
hCoV-19/England/ALDP-118647B/2021	2021-01-25	EPI_ISL_931663	Original	hCoV-19	England	Human	Lighthouse Lab in Alderley Park	Wellcome Sanger Institute for the COVID-19 Genomics UK (COG-UK) Consortium	Davies	United Kingdom
hCoV-19/Austria/CeMM2330/2020	2020-11-13	EPI_ISL_934500	Original	hCoV-19	Vorarlberg	Human	Austrian Agency for Health and Food Safety (AGES)	Bergthaler laboratory	Bergthaler	Austria
hCoV-19/Denmark/DCGC-37099/2020	2020-11-23	EPI_ISL_928240	Original	hCoV-19	Midtjylland	Human	Department of Virus and Microbiological Special Diagnostics	Aalborg University	Michaelsen	Denmark
hCoV-19/Sweden/21-50242/2021	2021-01-02	EPI_ISL_934345	Original	hCoV-19	Vasterbotten	Human	Klinisk mikrobiologi	The Public Health Agency of Sweden	Svartstr\u00f6m	Sweden
hCoV-19/Denmark/DCGC-35545/2021	2021-01-18	EPI_ISL_926686	Original	hCoV-19	Midtjylland	Human	Department of Virus and Microbiological Special Diagnostics	Aalborg University	Michaelsen	Denmark
hCoV-19/Denmark/DCGC-38984/2020	2020-12-07	EPI_ISL_930126	Original	hCoV-19	Syddanmark	Human	Department of Virus and Microbiological Special Diagnostics	Aalborg University	Michaelsen	Denmark
hCoV-19/Denmark/DCGC-35272/2021	2021-01-18	EPI_ISL_926412	Original	hCoV-19	Hovedstaden	Human	Department of Virus and Microbiological Special Diagnostics	Aalborg University	Michaelsen	Denmark
hCoV-19/Denmark/DCGC-35753/2021	2021-01-18	EPI_ISL_926894	Original	hCoV-19	Nordjylland	Human	Department of Virus and Microbiological Special Diagnostics	Aalborg University	Michaelsen	Denmark
hCoV-19/England/ALDP-1182327/2021	2021-01-25	EPI_ISL_932224	Original	hCoV-19	England	Human	Lighthouse Lab in Alderley Park	Wellcome Sanger Institute for the COVID-19 Genomics UK (COG-UK) Consortium	Davies	United Kingdom
hCoV-19/Denmark/DCGC-35910/2021	2021-01-18	EPI_ISL_927051	Original	hCoV-19	Midtjylland	Human	Department of Virus and Microbiological Special Diagnostics	Aalborg University	Michaelsen	Denmark
hCoV-19/Denmark/DCGC-35240/2021	2021-01-11	EPI_ISL_926380	Original	hCoV-19	Syddanmark	Human	Department of Virus and Microbiological Special Diagnostics	Aalborg University	Michaelsen	Denmark
hCoV-19/Austria/CeMM2347/2021	2021-01-08	EPI_ISL_934507	Original	hCoV-19	Salzburg	Human	Austrian Agency for Health and Food Safety (AGES)	Bergthaler laboratory	Bergthaler	Austria
hCoV-19/Denmark/DCGC-37854/2021	2021-01-25	EPI_ISL_928995	Original	hCoV-19	Hovedstaden	Human	Department of Virus and Microbiological Special Diagnostics	Aalborg University	Michaelsen	Denmark
hCoV-19/Denmark/DCGC-36006/2021	2021-01-18	EPI_ISL_927147	Original	hCoV-19	Midtjylland	Human	Department of Virus and Microbiological Special Diagnostics	Aalborg University	Michaelsen	Denmark
hCoV-19/Denmark/DCGC-38593/2021	2021-01-04	EPI_ISL_929734	Original	hCoV-19	Midtjylland	Human	Department of Virus and Microbiological Special Diagnostics	Aalborg University	Michaelsen	Denmark
hCoV-19/Denmark/DCGC-39073/2021	2021-01-25	EPI_ISL_930215	Original	hCoV-19	Sjaelland	Human	Department of Virus and Microbiological Special Diagnostics	Aalborg University	Michaelsen	Denmark
hCoV-19/Denmark/DCGC-38206/2021	2021-01-18	EPI_ISL_929347	Original	hCoV-19	Syddanmark	Human	Department of Virus and Microbiological Special Diagnostics	Aalborg University	Michaelsen	Denmark
hCoV-19/Denmark/DCGC-36631/2021	2021-01-18	EPI_ISL_927772	Original	hCoV-19	Midtjylland	Human	Department of Virus and Microbiological Special Diagnostics	Aalborg University	Michaelsen	Denmark
hCoV-19/Denmark/DCGC-35642/2021	2021-01-18	EPI_ISL_926783	Original	hCoV-19	Midtjylland	Human	Department of Virus and Microbiological Special Diagnostics	Aalborg University	Michaelsen	Denmark
hCoV-19/Denmark/DCGC-38990/2021	2021-01-18	EPI_ISL_930132	Original	hCoV-19	Syddanmark	Human	Department of Virus and Microbiological Special Diagnostics	Aalborg University	Michaelsen	Denmark
hCoV-19/Switzerland/un-UHB-42507390/2020	2020-10-27	EPI_ISL_931274	Original	hCoV-19	Basel-Stadt	Human	University Hospital Basel	University Hospital Basel	Roloff Handschin	Switzerland
hCoV-19/England/NORT-28E85B/2020	2020-12-22	EPI_ISL_921740	Original	hCoV-19	England	Human	Northumbria University / South Tees Hospitals NHS Foundation Trust / North Cumbria Integrated Care NHS Foundation Trust / North Tees and Hartlepool NHS Foundation
hCoV-19/Turkey/HSGM-1363/2021	2021-01-19	EPI_ISL_935059	Original	hCoV-19	Turkey	Human	Ministry of Health Turkey	Ministry of Health Turkey	Bayrakdar	Turkey
hCoV-19/Denmark/DCGC-38950/2021	2021-01-18	EPI_ISL_930092	Original	hCoV-19	Hovedstaden	Human	Department of Virus and Microbiological Special Diagnostics	Aalborg University	Michaelsen	Denmark
hCoV-19/England/ALDP-11824E8/2021	2021-01-25	EPI_ISL_932015	Original	hCoV-19	England	Human	Lighthouse Lab in Alderley Park	Wellcome Sanger Institute for the COVID-19 Genomics UK (COG-UK) Consortium	Davies	United Kingdom
hCoV-19/Denmark/DCGC-35363/2020	2020-11-16	EPI_ISL_926504	Original	hCoV-19	Syddanmark	Human	Department of Virus and Microbiological Special Diagnostics	Aalborg University	Michaelsen	Denmark
hCoV-19/Denmark/DCGC-38415/2021	2021-01-18	EPI_ISL_929556	Original	hCoV-19	Hovedstaden	Human	Department of Virus and Microbiological Special Diagnostics	Aalborg University	Michaelsen	Denmark
hCoV-19/Switzerland/BS-UHB-42515327/2020	2020-11-01	EPI_ISL_931406	Original	hCoV-19	Basel-Landschaft	Human	University Hospital Basel	University Hospital Basel	Roloff Handschin	Switzerland
hCoV-19/Denmark/DCGC-34990/2021	2021-01-18	EPI_ISL_926130	Original	hCoV-19	Hovedstaden	Human	Department of Virus and Microbiological Special Diagnostics	Aalborg University	Michaelsen	Denmark
hCoV-19/Denmark/DCGC-36695/2021	2021-01-18	EPI_ISL_927836	Original	hCoV-19	Nordjylland	Human	Department of Virus and Microbiological Special Diagnostics	Aalborg University	Michaelsen	Denmark
hCoV-19/Denmark/DCGC-36993/2021	2021-01-18	EPI_ISL_928134	Original	hCoV-19	Nordjylland	Human	Department of Virus and Microbiological Special Diagnostics	Aalborg University	Michaelsen	Denmark
hCoV-19/Wales/PHWC-4BE1FB/2021	2021-01-20	EPI_ISL_923174	Original	hCoV-19	Wales	Human	Wales Specialist Virology Centre Sequencing lab	Public Health Wales Microbiology Cardiff Wales Specialist Virology Centre	Moore	United Kingdom
hCoV-19/England/ALDP-11449C5/2021	2021-01-22	EPI_ISL_932284	Original	hCoV-19	England	Human	Lighthouse Lab in Alderley Park	Wellcome Sanger Institute for the COVID-19 Genomics UK (COG-UK) Consortium	Davies	United Kingdom
hCoV-19/Denmark/DCGC-34930/2020	2020-12-14	EPI_ISL_926070	Original	hCoV-19	Syddanmark	Human	Department of Virus and Microbiological Special Diagnostics	Aalborg University	Michaelsen	Denmark
hCoV-19/Denmark/DCGC-39016/2020	2020-11-30	EPI_ISL_930158	Original	hCoV-19	Hovedstaden	Human	Department of Virus and Microbiological Special Diagnostics	Aalborg University	Michaelsen	Denmark
hCoV-19/Denmark/DCGC-38709/2021	2021-01-18	EPI_ISL_929851	Original	hCoV-19	Syddanmark	Human	Department of Virus and Microbiological Special Diagnostics	Aalborg University	Michaelsen	Denmark
hCoV-19/Denmark/DCGC-38138/2021	2021-01-04	EPI_ISL_929279	Original	hCoV-19	Midtjylland	Human	Department of Virus and Microbiological Special Diagnostics	Aalborg University	Michaelsen	Denmark
hCoV-19/Denmark/DCGC-39094/2021	2021-01-18	EPI_ISL_930236	Original	hCoV-19	Midtjylland	Human	Department of Virus and Microbiological Special Diagnostics	Aalborg University	Michaelsen	Denmark
hCoV-19/Denmark/DCGC-35561/2021	2021-01-18	EPI_ISL_926702	Original	hCoV-19	Midtjylland	Human	Department of Virus and Microbiological Special Diagnostics	Aalborg University	Michaelsen	Denmark
hCoV-19/Denmark/DCGC-37962/2021	2021-01-18	EPI_ISL_929103	Original	hCoV-19	Nordjylland	Human	Department of Virus and Microbiological Special Diagnostics	Aalborg University	Michaelsen	Denmark
hCoV-19/Denmark/DCGC-38625/2021	2021-01-18	EPI_ISL_929767	Original	hCoV-19	Midtjylland	Human	Department of Virus and Microbiological Special Diagnostics	Aalborg University	Michaelsen	Denmark
hCoV-19/Denmark/DCGC-36141/2021	2021-01-18	EPI_ISL_927282	Original	hCoV-19	Syddanmark	Human	Department of Virus and Microbiological Special Diagnostics	Aalborg University	Michaelsen	Denmark
hCoV-19/Austria/CeMM2283/2021	2021-01-07	EPI_ISL_934456	Original	hCoV-19	Burgenland	Human	Austrian Agency for Health and Food Safety (AGES)	Bergthaler laboratory	Bergthaler	Austria
hCoV-19/Canada/ON-SC0052/2020	2020-03-25	EPI_ISL_933612	Original	hCoV-19	Ontario	Human	Toronto Invasive Bacterial Diseases Network	McMaster University	McArthur	Canada
hCoV-19/Mexico/MEX-InDRE_226/2020	2020-12-15	EPI_ISL_933703	Original	hCoV-19	State of Mexico	Human	Instituto de Diagnostico y Referencia Epidemiologicos INDRE_RNLSP	Instituto de Diagnostico y Referencia Epidemiologicos (INDRE)	Rodriguez	Mexico
hCoV-19/Denmark/DCGC-37785/2021	2021-01-25	EPI_ISL_928926	Original	hCoV-19	Sjaelland	Human	Department of Virus and Microbiological Special Diagnostics	Aalborg University	Michaelsen	Denmark
hCoV-19/Denmark/DCGC-39196/2020	2020-12-14	EPI_ISL_930338	Original	hCoV-19	Syddanmark	Human	Department of Virus and Microbiological Special Diagnostics	Aalborg University	Michaelsen	Denmark
hCoV-19/Denmark/DCGC-34878/2021	2021-01-25	EPI_ISL_926018	Original	hCoV-19	Hovedstaden	Human	Department of Virus and Microbiological Special Diagnostics	Aalborg University	Michaelsen	Denmark
hCoV-19/Denmark/DCGC-36446/2021	2021-01-25	EPI_ISL_927587	Original	hCoV-19	Hovedstaden	Human	Department of Virus and Microbiological Special Diagnostics	Aalborg University	Michaelsen	Denmark
hCoV-19/Wales/PHWC-4BE094/2021	2021-01-19	EPI_ISL_923152	Original	hCoV-19	Wales	Human	Wales Specialist Virology Centre Sequencing lab	Public Health Wales Microbiology Cardiff Wales Specialist Virology Centre	Moore	United Kingdom
hCoV-19/Denmark/DCGC-36150/2021	2021-01-11	EPI_ISL_927291	Original	hCoV-19	Hovedstaden	Human	Department of Virus and Microbiological Special Diagnostics	Aalborg University	Michaelsen	Denmark
hCoV-19/Denmark/DCGC-37258/2021	2021-01-18	EPI_ISL_928399	Original	hCoV-19	Syddanmark	Human	Department of Virus and Microbiological Special Diagnostics	Aalborg University	Michaelsen	Denmark
hCoV-19/Denmark/DCGC-38372/2020	2020-11-30	EPI_ISL_929513	Original	hCoV-19	Hovedstaden	Human	Department of Virus and Microbiological Special Diagnostics	Aalborg University	Michaelsen	Denmark
hCoV-19/Denmark/DCGC-36335/2020	2020-12-14	EPI_ISL_927476	Original	hCoV-19	Nordjylland	Human	Department of Virus and Microbiological Special Diagnostics	Aalborg University	Michaelsen	Denmark
hCoV-19/Sweden/21-00335/2020	2020-08-24	EPI_ISL_934331	Original	hCoV-19	Kronoberg	Human	Klinisk mikrobiologi	The Public Health Agency of Sweden	Svartstr\u00f6m	Sweden
hCoV-19/Mexico/CMX-InDRE_213/2021	2021-01-08	EPI_ISL_933690	Original	hCoV-19	Mexico City	Human	Instituto de Diagnostico y Referencia Epidemiologicos INDRE_RNLSP	Instituto de Diagnostico y Referencia Epidemiologicos (INDRE)	Rodriguez	Mexico
hCoV-19/Denmark/DCGC-38076/2021	2021-01-18	EPI_ISL_929217	Original	hCoV-19	Hovedstaden	Human	Department of Virus and Microbiological Special Diagnostics	Aalborg University	Michaelsen	Denmark
hCoV-19/Denmark/DCGC-36347/2021	2021-01-18	EPI_ISL_927488	Original	hCoV-19	Hovedstaden	Human	Department of Virus and Microbiological Special Diagnostics	Aalborg University	Michaelsen	Denmark
hCoV-19/Denmark/DCGC-38494/2021	2021-01-18	EPI_ISL_929635	Original	hCoV-19	Syddanmark	Human	Department of Virus and Microbiological Special Diagnostics	Aalborg University	Michaelsen	Denmark
hCoV-19/Denmark/DCGC-37929/2021	2021-01-18	EPI_ISL_929070	Original	hCoV-19	Hovedstaden	Human	Department of Virus and Microbiological Special Diagnostics	Aalborg University	Michaelsen	Denmark
hCoV-19/Denmark/DCGC-37214/2020	2020-12-07	EPI_ISL_928355	Original	hCoV-19	Sjaelland	Human	Department of Virus and Microbiological Special Diagnostics	Aalborg University	Michaelsen	Denmark
hCoV-19/Denmark/DCGC-37144/2020	2020-11-16	EPI_ISL_928285	Original	hCoV-19	Hovedstaden	Human	Department of Virus and Microbiological Special Diagnostics	Aalborg University	Michaelsen	Denmark
hCoV-19/Austria/CeMM2406/2021	2021-01-07	EPI_ISL_934536	Original	hCoV-19	Burgenland	Human	Austrian Agency for Health and Food Safety (AGES)	Bergthaler laboratory	Bergthaler	Austria
hCoV-19/Denmark/DCGC-34827/2021	2021-01-11	EPI_ISL_925967	Original	hCoV-19	Sjaelland	Human	Department of Virus and Microbiological Special Diagnostics	Aalborg University	Michaelsen	Denmark
hCoV-19/Denmark/DCGC-35652/2020	2020-12-28	EPI_ISL_926793	Original	hCoV-19	Hovedstaden	Human	Department of Virus and Microbiological Special Diagnostics	Aalborg University	Michaelsen	Denmark
hCoV-19/Denmark/DCGC-35427/2021	2021-01-18	EPI_ISL_926568	Original	hCoV-19	Sjaelland	Human	Department of Virus and Microbiological Special Diagnostics	Aalborg University	Michaelsen	Denmark
hCoV-19/Denmark/DCGC-36791/2020	2020-11-23	EPI_ISL_927932	Original	hCoV-19	Midtjylland	Human	Department of Virus and Microbiological Special Diagnostics	Aalborg University	Michaelsen	Denmark
hCoV-19/England/NORW-22131D/2020	2020-12-28	EPI_ISL_921791	Original	hCoV-19	England	Human	Quadram Institute Bioscience	COVID-19 Genomics UK (COG-UK) Consortium	Alikhan	United Kingdom
hCoV-19/England/ALDP-11855E2/2021	2021-01-25	EPI_ISL_931861	Original	hCoV-19	England	Human	Lighthouse Lab in Alderley Park	Wellcome Sanger Institute for the COVID-19 Genomics UK (COG-UK) Consortium	Davies	United Kingdom
hCoV-19/Denmark/DCGC-39414/2021	2021-01-18	EPI_ISL_930556	Original	hCoV-19	Hovedstaden	Human	Department of Virus and Microbiological Special Diagnostics	Aalborg University	Michaelsen	Denmark
hCoV-19/Denmark/DCGC-37027/2021	2021-01-18	EPI_ISL_928168	Original	hCoV-19	Hovedstaden	Human	Department of Virus and Microbiological Special Diagnostics	Aalborg University	Michaelsen	Denmark
hCoV-19/Denmark/DCGC-39282/2021	2021-01-18	EPI_ISL_930424	Original	hCoV-19	Sjaelland	Human	Department of Virus and Microbiological Special Diagnostics	Aalborg University	Michaelsen	Denmark
hCoV-19/Denmark/DCGC-38416/2021	2021-01-18	EPI_ISL_929557	Original	hCoV-19	Hovedstaden	Human	Department of Virus and Microbiological Special Diagnostics	Aalborg University	Michaelsen	Denmark
hCoV-19/Denmark/DCGC-35372/2021	2021-01-18	EPI_ISL_926513	Original	hCoV-19	Hovedstaden	Human	Department of Virus and Microbiological Special Diagnostics	Aalborg University	Michaelsen	Denmark
hCoV-19/Denmark/DCGC-35195/2021	2021-01-18	EPI_ISL_926335	Original	hCoV-19	Syddanmark	Human	Department of Virus and Microbiological Special Diagnostics	Aalborg University	Michaelsen	Denmark
hCoV-19/Denmark/DCGC-38780/2021	2021-01-18	EPI_ISL_929922	Original	hCoV-19	Syddanmark	Human	Department of Virus and Microbiological Special Diagnostics	Aalborg University	Michaelsen	Denmark
hCoV-19/Denmark/DCGC-35576/2020	2020-12-07	EPI_ISL_926717	Original	hCoV-19	Sjaelland	Human	Department of Virus and Microbiological Special Diagnostics	Aalborg University	Michaelsen	Denmark
hCoV-19/Denmark/DCGC-34820/2021	2021-01-18	EPI_ISL_925960	Original	hCoV-19	Nordjylland	Human	Department of Virus and Microbiological Special Diagnostics	Aalborg University	Michaelsen	Denmark
hCoV-19/Switzerland/BS-UHB-42498417/2020	2020-10-22	EPI_ISL_931008	Original	hCoV-19	Basel-Stadt	Human	University Hospital Basel	University Hospital Basel	Roloff Handschin	Switzerland
hCoV-19/Denmark/DCGC-39258/2021	2021-01-18	EPI_ISL_930400	Original	hCoV-19	Sjaelland	Human	Department of Virus and Microbiological Special Diagnostics	Aalborg University	Michaelsen	Denmark
hCoV-19/Switzerland/BS-UHB-42492189/2020	2020-10-19	EPI_ISL_930935	Original	hCoV-19	Basel-Stadt	Human	University Hospital Basel	University Hospital Basel	Roloff Handschin	Switzerland
hCoV-19/Wales/PHWC-4BDAC4/2021	2021-01-18	EPI_ISL_923061	Original	hCoV-19	Wales	Human	Wales Specialist Virology Centre Sequencing lab	Public Health Wales Microbiology Cardiff Wales Specialist Virology Centre	Moore	United Kingdom
hCoV-19/England/QEUH-1129708/2021	2021-01-23	EPI_ISL_932333	Original	hCoV-19	England	Human	Lighthouse Lab in Glasgow	Wellcome Sanger Institute for the COVID-19 Genomics UK (COG-UK) Consortium	Davies	United Kingdom
hCoV-19/Denmark/DCGC-36180/2020	2020-12-07	EPI_ISL_927321	Original	hCoV-19	Midtjylland	Human	Department of Virus and Microbiological Special Diagnostics	Aalborg University	Michaelsen	Denmark
hCoV-19/Denmark/DCGC-37012/2021	2021-01-18	EPI_ISL_928153	Original	hCoV-19	Hovedstaden	Human	Department of Virus and Microbiological Special Diagnostics	Aalborg University	Michaelsen	Denmark
hCoV-19/Denmark/DCGC-37674/2021	2021-01-18	EPI_ISL_928815	Original	hCoV-19	Nordjylland	Human	Department of Virus and Microbiological Special Diagnostics	Aalborg University	Michaelsen	Denmark
hCoV-19/Denmark/DCGC-38321/2021	2021-01-25	EPI_ISL_929462	Original	hCoV-19	Syddanmark	Human	Department of Virus and Microbiological Special Diagnostics	Aalborg University	Michaelsen	Denmark
hCoV-19/Denmark/DCGC-37951/2021	2021-01-11	EPI_ISL_929092	Original	hCoV-19	Syddanmark	Human	Department of Virus and Microbiological Special Diagnostics	Aalborg University	Michaelsen	Denmark
hCoV-19/Denmark/DCGC-36358/2021	2021-01-18	EPI_ISL_927499	Original	hCoV-19	Syddanmark	Human	Department of Virus and Microbiological Special Diagnostics	Aalborg University	Michaelsen	Denmark
hCoV-19/Denmark/DCGC-38027/2021	2021-01-25	EPI_ISL_929168	Original	hCoV-19	Nordjylland	Human	Department of Virus and Microbiological Special Diagnostics	Aalborg University	Michaelsen	Denmark
hCoV-19/Denmark/DCGC-36215/2021	2021-01-04	EPI_ISL_927356	Original	hCoV-19	Midtjylland	Human	Department of Virus and Microbiological Special Diagnostics	Aalborg University	Michaelsen	Denmark
hCoV-19/Denmark/DCGC-37045/2021	2021-01-18	EPI_ISL_928186	Original	hCoV-19	Hovedstaden	Human	Department of Virus and Microbiological Special Diagnostics	Aalborg University	Michaelsen	Denmark
hCoV-19/Denmark/DCGC-37750/2021	2021-01-18	EPI_ISL_928891	Original	hCoV-19	Hovedstaden	Human	Department of Virus and Microbiological Special Diagnostics	Aalborg University	Michaelsen	Denmark
hCoV-19/Denmark/DCGC-37062/2021	2021-01-18	EPI_ISL_928203	Original	hCoV-19	Midtjylland	Human	Department of Virus and Microbiological Special Diagnostics	Aalborg University	Michaelsen	Denmark
hCoV-19/Denmark/DCGC-38047/2021	2021-01-25	EPI_ISL_929188	Original	hCoV-19	Hovedstaden	Human	Department of Virus and Microbiological Special Diagnostics	Aalborg University	Michaelsen	Denmark
hCoV-19/Denmark/DCGC-35074/2021	2021-01-18	EPI_ISL_926214	Original	hCoV-19	Midtjylland	Human	Department of Virus and Microbiological Special Diagnostics	Aalborg University	Michaelsen	Denmark
hCoV-19/Switzerland/BS-UHB-42499813/2020	2020-10-23	EPI_ISL_931044	Original	hCoV-19	Basel-Landschaft	Human	University Hospital Basel	University Hospital Basel	Roloff Handschin	Switzerland
hCoV-19/Denmark/DCGC-35537/2021	2021-01-18	EPI_ISL_926678	Original	hCoV-19	Hovedstaden	Human	Department of Virus and Microbiological Special Diagnostics	Aalborg University	Michaelsen	Denmark
hCoV-19/Denmark/DCGC-37267/2021	2021-01-18	EPI_ISL_928408	Original	hCoV-19	Sjaelland	Human	Department of Virus and Microbiological Special Diagnostics	Aalborg University	Michaelsen	Denmark
hCoV-19/Denmark/DCGC-38056/2020	2020-11-02	EPI_ISL_929197	Original	hCoV-19	Midtjylland	Human	Department of Virus and Microbiological Special Diagnostics	Aalborg University	Michaelsen	Denmark
hCoV-19/USA/FL-BPHL-2891/2020	2020-09-21	EPI_ISL_935412	Original	hCoV-19	Florida	Human	Florida Bureau of Public Health Laboratories	Florida Bureau of Public Health Laboratories	Blanton	USA
hCoV-19/Wales/PHWC-4BE29E/2021	2021-01-20	EPI_ISL_923184	Original	hCoV-19	Wales	Human	Wales Specialist Virology Centre Sequencing lab	Public Health Wales Microbiology Cardiff Wales Specialist Virology Centre	Moore	United Kingdom
hCoV-19/Colombia/AMA-GUR-06754/2020	2020-05-03	EPI_ISL_941127	Original	hCoV-19	Amazonas	Human	Centro de Investigaciones en Microbiolog\u00eda y Biotecnolog\u00eda-UR (CIMBIUR)	Centro de Investigaciones en Microbiolog\u00eda y Biotecnolog\u00eda-UR (CIMB
hCoV-19/USA/WI-WSLH-202023/2020	2020-12-12	EPI_ISL_942244	Original	hCoV-19	Wisconsin	Human	Wisconsin State Laboratory of Hygiene Communicable Disease Division	Wisconsin State Laboratory of Hygiene Communicable Disease Division	Florek	USA
hCoV-19/Belgium/Jessa_11-2104-001356/2021	2021-01-25	EPI_ISL_940568	Original	hCoV-19	Lanaken	Human	Jessa	Jessa	Maes	Belgium
hCoV-19/England/ALDP-115D04C/2021	2021-01-25	EPI_ISL_937833	Original	hCoV-19	England	Human	Lighthouse Lab in Alderley Park	Wellcome Sanger Institute for the COVID-19 Genomics UK (COG-UK) Consortium	Davies	United Kingdom
hCoV-19/Brazil/RS-36776/2020	2020-08-04	EPI_ISL_943582	Original	hCoV-19	Rio Grande do Sul	Human	Central Laboratory of Public Health of Rio Grande do Sul (Lacen-RS)	State Center for Health Surveillance of the Health Department of the State of Rio Grande
hCoV-19/Netherlands/GE-RIVM-11064/2021	2021-01-20	EPI_ISL_943051	Original	hCoV-19	Gelderland	Human	Dutch COVID-19 response team	National Institute for Public Health and the Environment (RIVM)	Meijer	Netherlands
hCoV-19/Colombia/GVI-157321/2020	2020-06-22	EPI_ISL_941990	Original	hCoV-19	Boyaca	Human	Instituto Nacional de Salud	Centro de Investigaciones en Microbiolog\u00eda y Biotecnolog\u00eda-UR (CIMBIUR)	Ram\u00edrez	Colombia
hCoV-19/Canada/MB-NML-2894/2020	2020-11-19	EPI_ISL_935945	Original	hCoV-19	Manitoba	Human	Cadham Provincial laboratory	National Microbiology Laboratory (NML)	Majer	Canada
hCoV-19/Portugal/PT2784/2021	2021-01-10	EPI_ISL_941771	Original	hCoV-19	Portugal	Human	Instituto Nacional de Saude (INSA) and Instituto Gulbenkian de Ciencia (IGC)	Instituto Nacional de Saude (INSA) and Instituto Gulbenkian de Ciencia (IGC)	Borges	Portu
hCoV-19/Colombia/AMA-GUR-06770/2020	2020-04-05	EPI_ISL_941134	Original	hCoV-19	Amazonas	Human	Centro de Investigaciones en Microbiolog\u00eda y Biotecnolog\u00eda-UR (CIMBIUR)	Centro de Investigaciones en Microbiolog\u00eda y Biotecnolog\u00eda-UR (CIMB
hCoV-19/France/IDF_HB_112003064443/2020	2020-03-18	EPI_ISL_940437	Original	hCoV-19	Ile-de-France	Human	H\u00f4pital Bichat Claude Bernard	IAME UMR1137 Inserm	Bridier-Nahmias	France
hCoV-19/Netherlands/NB-RIVM-11006/2021	2021-01-03	EPI_ISL_943204	Original	hCoV-19	Noord-Brabant	Human	Dutch COVID-19 response team	National Institute for Public Health and the Environment (RIVM)	Meijer	Netherlands
hCoV-19/Portugal/PT2755/2021	2021-01-13	EPI_ISL_941750	Original	hCoV-19	Portugal	Human	Instituto Nacional de Saude (INSA) and Instituto Gulbenkian de Ciencia (IGC)	Instituto Nacional de Saude (INSA) and Instituto Gulbenkian de Ciencia (IGC)	Borges	Portu
hCoV-19/Netherlands/NB-RIVM-11201/2021	2021-01-25	EPI_ISL_943369	Original	hCoV-19	Noord-Brabant	Human	Dutch COVID-19 response team	National Institute for Public Health and the Environment (RIVM)	Meijer	Netherlands
hCoV-19/Portugal/PT2532/2021	2021-01-13	EPI_ISL_941581	Original	hCoV-19	Portugal	Human	Instituto Nacional de Saude (INSA)	Instituto Nacional de Saude (INSA)	Borges	Portugal
hCoV-19/Portugal/PT2913/2021	2021-01-13	EPI_ISL_941895	Original	hCoV-19	Portugal	Human	Instituto Nacional de Saude (INSA) and Instituto Gulbenkian de Ciencia (IGC)	Instituto Nacional de Saude (INSA) and Instituto Gulbenkian de Ciencia (IGC)	Borges	Portu
hCoV-19/Portugal/PT2453/2021	2021-01-17	EPI_ISL_941502	Original	hCoV-19	Portugal	Human	Instituto Nacional de Saude (INSA)	Instituto Nacional de Saude (INSA)	Borges	Portugal
hCoV-19/Netherlands/LI-RIVM-10815/2021	2021-01-14	EPI_ISL_943077	Original	hCoV-19	Limburg	Human	Dutch COVID-19 response team	National Institute for Public Health and the Environment (RIVM)	Meijer	Netherlands
hCoV-19/Indonesia/JK-NIHRD-MI2100169/2021	2021-01-05	EPI_ISL_943548	Original	hCoV-19	Jakarta	Human	National Institute of Health Research and Development	National Institute of Health Research and Development	Setiawati	Indonesia
hCoV-19/Scotland/QEUH-114B050/2021	2021-01-25	EPI_ISL_948831	Original	hCoV-19	Scotland	Human	Lighthouse Lab in Glasgow	Wellcome Sanger Institute for the COVID-19 Genomics UK (COG-UK) Consortium	Davies	United Kingdom
hCoV-19/Belgium/Jessa_55-2104-001644/2021	2021-01-30	EPI_ISL_953480	Original	hCoV-19	Hasselt	Human	Jessa	Jessa	Maes	Belgium
hCoV-19/England/ALDP-11454F0/2021	2021-01-22	EPI_ISL_948504	Original	hCoV-19	England	Human	Lighthouse Lab in Alderley Park	Wellcome Sanger Institute for the COVID-19 Genomics UK (COG-UK) Consortium	Davies	United Kingdom
hCoV-19/Scotland/QEUH-116F33F/2021	2021-01-26	EPI_ISL_948406	Original	hCoV-19	Scotland	Human	Lighthouse Lab in Glasgow	Wellcome Sanger Institute for the COVID-19 Genomics UK (COG-UK) Consortium	Davies	United Kingdom
hCoV-19/Belgium/Jessa_11-2103-006810/2021	2021-01-21	EPI_ISL_949084	Original	hCoV-19	Genk	Human	Jessa	Jessa	Maes	Belgium
hCoV-19/USA/NY-Wadsworth-21012089-01/2021	2021-01-19	EPI_ISL_936276	Original	hCoV-19	New York	Human	MONTEFIORE MEDICAL CENTER LABORATORIES	Wadsworth Center	Lasek-Nesselquist	USA
hCoV-19/England/QEUH-116EB1A/2021	2021-01-26	EPI_ISL_948348	Original	hCoV-19	England	Human	Lighthouse Lab in Glasgow	Wellcome Sanger Institute for the COVID-19 Genomics UK (COG-UK) Consortium	Davies	United Kingdom
hCoV-19/Australia/QLD1487/2020	2020-12-29	EPI_ISL_944737	Original	hCoV-19	Queensland	Human	Public Health Virology-Forensic and Scientific Services (PHV-FSS)	Public Health Virology-Forensic and Scientific Services (PHV-FSS)	Nguyen	Australia
hCoV-19/Belgium/Jessa_11-2104-001668/2021	2021-01-25	EPI_ISL_949163	Original	hCoV-19	Alken	Human	Jessa	Jessa	Maes	Belgium
hCoV-19/USA/VA-DCLS-2819/2020	2020-12-21	EPI_ISL_940840	Original	hCoV-19	Virginia	Human	Virginia DCLS	Virginia DCLS	St. Jacques	USA
hCoV-19/USA/PR-CDC-S26/2020	2020-06-29	EPI_ISL_940900	Original	hCoV-19	Puerto Rico	Human	Centers for Disease Control and Prevention	Centers for Disease Control and Prevention	Santiago	USA
hCoV-19/Israel/CVL-2057/2021	2021-01-11	EPI_ISL_944512	Original	hCoV-19	Central District	Human	Israel Central Virology laboratory	Israel National Consortium for SARS-CoV-2 sequencing	Zuckerman	Israel
hCoV-19/France/IDF_HB_112004003571/2020	2020-04-01	EPI_ISL_940353	Original	hCoV-19	Ile-de-France	Human	H\u00f4pital Bichat Claude Bernard	IAME UMR1137 Inserm	Bridier-Nahmias	France
hCoV-19/Uruguay/M285/2020	2020-07-14	EPI_ISL_936382	Original	hCoV-19	Uruguay	Human	Genetica y Virologia	Genetica y Virologia	Panzera	Uruguay
hCoV-19/Canada/MB-NML-1553/2020	2020-09-20	EPI_ISL_935849	Original	hCoV-19	Manitoba	Human	Cadham Provincial laboratory	National Microbiology Laboratory (NML)	Majer	Canada
hCoV-19/USA/IL-NM-1062/2020	2020-06-05	EPI_ISL_936534	Original	hCoV-19	Illinois	Human	Northwestern Memorial Hospital	Ozer Lab	Ozer	USA
hCoV-19/Netherlands/NB-RIVM-11010/2021	2021-01-20	EPI_ISL_943219	Original	hCoV-19	Noord-Brabant	Human	Dutch COVID-19 response team	National Institute for Public Health and the Environment (RIVM)	Meijer	Netherlands
hCoV-19/Netherlands/UT-RIVM-10903/2021	2021-01-25	EPI_ISL_943126	Original	hCoV-19	Utrecht	Human	Dutch COVID-19 response team	National Institute for Public Health and the Environment (RIVM)	Meijer	Netherlands
hCoV-19/Mexico/CMX-INMEGEN-01-03-22/2021	2021-01-14	EPI_ISL_944632	Original	hCoV-19	Mexico City	Human	Instituto Nacional de Medicina Genomica	Instituto Nacional de Medicina Genomica	Hidalgo	Mexico
hCoV-19/USA/PR-CDC-S121/2020	2020-10-03	EPI_ISL_940988	Original	hCoV-19	Puerto Rico	Human	Centers for Disease Control and Prevention	Centers for Disease Control and Prevention	Santiago	USA
hCoV-19/Belgium/Jessa_55-2103-000103-2/2021	2021-01-18	EPI_ISL_949095	Original	hCoV-19	Diepenbeek	Human	Jessa	Jessa	Maes	Belgium
hCoV-19/USA/AZ-TG707092/2021	2021-01-06	EPI_ISL_936389	Original	hCoV-19	Arizona	Human	TGen North	TGen North	French	USA
hCoV-19/USA/IL-NM-1061/2020	2020-06-05	EPI_ISL_936533	Original	hCoV-19	Illinois	Human	Northwestern Memorial Hospital	Ozer Lab	Ozer	USA
hCoV-19/USA/MN-GMF-38818/2020	2020-12-03	EPI_ISL_942589	Original	hCoV-19	Minnesota	Human	Gundersen Molecular Diagnostics Laboratory	Kabara Cancer Research Institute	Kenny	USA
hCoV-19/Belgium/Jessa_55-2103-000243/2021	2021-01-19	EPI_ISL_949099	Original	hCoV-19	Zonhoven	Human	Jessa	Jessa	Maes	Belgium
hCoV-19/Netherlands/ZE-RIVM-10880/2021	2021-01-15	EPI_ISL_943114	Original	hCoV-19	Zeeland	Human	Dutch COVID-19 response team	National Institute for Public Health and the Environment (RIVM)	Meijer	Netherlands
hCoV-19/USA/TX-HHD-2102044295/2021	2021-01-08	EPI_ISL_942922	Original	hCoV-19	Texas	Human	Houston Health Dept.	Houston Health Dept.	Penn	USA
hCoV-19/Israel/CVL-2061/2021	2021-01-11	EPI_ISL_944515	Original	hCoV-19	Central District	Human	Israel Central Virology laboratory	Israel National Consortium for SARS-CoV-2 sequencing	Zuckerman	Israel
hCoV-19/USA/NY-Wadsworth-21013799-01/2020	2020-12-21	EPI_ISL_936130	Original	hCoV-19	New York	Human	New York Presbyterian Hospital	Wadsworth Center	Lasek-Nesselquist	USA
hCoV-19/USA/MD-MDH-0772/2021	2021-01-26	EPI_ISL_942332	Original	hCoV-19	Maryland	Human	MD PHL	MD PHL	Keller	USA
hCoV-19/USA/MN-GMF-38284/2020	2020-12-01	EPI_ISL_942556	Original	hCoV-19	Minnesota	Human	Gundersen Molecular Diagnostics Laboratory	Kabara Cancer Research Institute	Kenny	USA
hCoV-19/France/IDF_HB_112003066174/2020	2020-03-18	EPI_ISL_940450	Original	hCoV-19	Ile-de-France	Human	H\u00f4pital Bichat Claude Bernard	IAME UMR1137 Inserm	Bridier-Nahmias	France
hCoV-19/USA/NY-Wadsworth-21008099-01/2021	2021-01-09	EPI_ISL_936012	Original	hCoV-19	New York	Human	SUNY UPSTATE MEDICAL UNIVERSITY	Wadsworth Center	Lasek-Nesselquist	USA
hCoV-19/India/WB-IICB-046/2020	2020-10-27	EPI_ISL_944773	Original	hCoV-19	West Bengal	Human	CSIR-Indian Institute of Chemical Biology	CSIR-Indian Institute of Chemical Biology	Bhowmik	India
hCoV-19/Belgium/Jessa_55-2104-000852/2021	2021-01-27	EPI_ISL_940605	Original	hCoV-19	Hasselt	Human	Jessa	Jessa	Maes	Belgium
hCoV-19/USA/OH-ODH-SC22244/2020	2020-03-27	EPI_ISL_941298	Original	hCoV-19	Ohio	Human	Ohio Department of Health Laboratory	Ohio Department of Health Laboratory	Holmes	USA
hCoV-19/Portugal/PT2648/2021	2021-01-11	EPI_ISL_941649	Original	hCoV-19	Portugal	Human	Instituto Nacional de Saude (INSA) and Instituto Gulbenkian de Ciencia (IGC)	Instituto Nacional de Saude (INSA) and Instituto Gulbenkian de Ciencia (IGC)	Borges	Portu
hCoV-19/Portugal/PT2855/2021	2021-01-12	EPI_ISL_941838	Original	hCoV-19	Portugal	Human	Instituto Nacional de Saude (INSA) and Instituto Gulbenkian de Ciencia (IGC)	Instituto Nacional de Saude (INSA) and Instituto Gulbenkian de Ciencia (IGC)	Borges	Portu
hCoV-19/Portugal/PT2887/2021	2021-01-12	EPI_ISL_941869	Original	hCoV-19	Portugal	Human	Instituto Nacional de Saude (INSA) and Instituto Gulbenkian de Ciencia (IGC)	Instituto Nacional de Saude (INSA) and Instituto Gulbenkian de Ciencia (IGC)	Borges	Portu
hCoV-19/Colombia/AMA-GUR-06813/2020	2020-05-04	EPI_ISL_941154	Original	hCoV-19	Amazonas	Human	Centro de Investigaciones en Microbiolog\u00eda y Biotecnolog\u00eda-UR (CIMBIUR)	Centro de Investigaciones en Microbiolog\u00eda y Biotecnolog\u00eda-UR (CIMB
hCoV-19/Netherlands/GE-RIVM-11058/2021	2021-01-20	EPI_ISL_943235	Original	hCoV-19	Gelderland	Human	Dutch COVID-19 response team	National Institute for Public Health and the Environment (RIVM)	Meijer	Netherlands
hCoV-19/Mexico/CMX-InDRE_242/2021	2021-01-13	EPI_ISL_942928	Original	hCoV-19	Mexico City	Human	Instituto de Diagnostico y Referencia Epidemiologicos INDRE_RNLSP	Instituto de Diagnostico y Referencia Epidemiologicos (INDRE)	Rodriguez	Mexico
hCoV-19/USA/WI-GMF-42045/2020	2020-12-14	EPI_ISL_942696	Original	hCoV-19	Wisconsin	Human	Gundersen Molecular Diagnostics Laboratory	Kabara Cancer Research Institute	Kenny	USA
hCoV-19/England/ALDP-115DA6C/2021	2021-01-25	EPI_ISL_937733	Original	hCoV-19	England	Human	Lighthouse Lab in Alderley Park	Wellcome Sanger Institute for the COVID-19 Genomics UK (COG-UK) Consortium	Davies	United Kingdom
hCoV-19/England/CAMC-F091AB/2020	2020-12-16	EPI_ISL_945249	Original	hCoV-19	England	Human	Lighthouse Lab in Cambridge	Wellcome Sanger Institute for the COVID-19 Genomics UK (COG-UK) Consortium	Davies	United Kingdom
hCoV-19/USA/WI-WSLH-201705/2020	2020-12-22	EPI_ISL_942033	Original	hCoV-19	Wisconsin	Human	Wisconsin State Laboratory of Hygiene Communicable Disease Division	Wisconsin State Laboratory of Hygiene Communicable Disease Division	Florek	USA
hCoV-19/USA/NY-NYCPHL-002599/2021	2021-01-20	EPI_ISL_937165	Original	hCoV-19	New York	Human	DOHMH Corona	New York City Public Health Laboratory	Wang	USA
hCoV-19/Canada/MB-NML-2920/2020	2020-11-12	EPI_ISL_935962	Original	hCoV-19	Manitoba	Human	Cadham Provincial laboratory	National Microbiology Laboratory (NML)	Majer	Canada
hCoV-19/USA/PR-CDC-S22/2020	2020-08-06	EPI_ISL_940896	Original	hCoV-19	Puerto Rico	Human	Centers for Disease Control and Prevention	Centers for Disease Control and Prevention	Santiago	USA
hCoV-19/Israel/CVL-36/2020	2020-12-24	EPI_ISL_944439	Original	hCoV-19	Israel	Human	Israel Central Virology laboratory	Israel National Consortium for SARS-CoV-2 sequencing	Zuckerman	Israel
hCoV-19/Colombia/AMA-GUR-06809/2020	2020-05-04	EPI_ISL_941151	Original	hCoV-19	Amazonas	Human	Centro de Investigaciones en Microbiolog\u00eda y Biotecnolog\u00eda-UR (CIMBIUR)	Centro de Investigaciones en Microbiolog\u00eda y Biotecnolog\u00eda-UR (CIMB
hCoV-19/France/IDF_HB_112004003663/2020	2020-04-01	EPI_ISL_940357	Original	hCoV-19	Ile-de-France	Human	H\u00f4pital Bichat Claude Bernard	IAME UMR1137 Inserm	Bridier-Nahmias	France
hCoV-19/Portugal/PT2892/2021	2021-01-14	EPI_ISL_941874	Original	hCoV-19	Portugal	Human	Instituto Nacional de Saude (INSA) and Instituto Gulbenkian de Ciencia (IGC)	Instituto Nacional de Saude (INSA) and Instituto Gulbenkian de Ciencia (IGC)	Borges	Portu
hCoV-19/USA/NY-Wadsworth-21012090-01/2021	2021-01-19	EPI_ISL_936277	Original	hCoV-19	New York	Human	MONTEFIORE MEDICAL CENTER LABORATORIES	Wadsworth Center	Lasek-Nesselquist	USA
hCoV-19/USA/OH-ODH-SC22107/2020	2020-03-26	EPI_ISL_940754	Original	hCoV-19	Ohio	Human	Ohio Department of Health Laboratory	Ohio Department of Health Laboratory	Holmes	USA
hCoV-19/Israel/CVL-2561/2021	2021-01-15	EPI_ISL_944566	Original	hCoV-19	Israel	Human	Israel Central Virology laboratory	Israel National Consortium for SARS-CoV-2 sequencing	Zuckerman	Israel
hCoV-19/Israel/CVL-1564/2021	2021-01-05	EPI_ISL_944400	Original	hCoV-19	Jerusalem	Human	Israel Central Virology laboratory	Israel National Consortium for SARS-CoV-2 sequencing	Zuckerman	Israel
hCoV-19/Portugal/PT2549/2021	2021-01-17	EPI_ISL_941598	Original	hCoV-19	Portugal	Human	Instituto Nacional de Saude (INSA)	Instituto Nacional de Saude (INSA)	Borges	Portugal
hCoV-19/USA/NMDOH-2021038284/2021	2021-01-26	EPI_ISL_941310	Original	hCoV-19	New Mexico	Human	New Mexico Department of Health Scientific Laboratory	New Mexico Department of Health Scientific Laboratory	Johnson	USA
hCoV-19/USA/NY-Wadsworth-21007923-01/2021	2021-01-03	EPI_ISL_936094	Original	hCoV-19	New York	Human	KALEIDA CENTER FOR LABORATORY MEDICINWadsworth Center	Lasek-Nesselquist	USA
hCoV-19/Netherlands/ZH-RIVM-11368/2021	2021-01-25	EPI_ISL_943542	Original	hCoV-19	Zuid-Holland	Human	Dutch COVID-19 response team	National Institute for Public Health and the Environment (RIVM)	Meijer	Netherlands
hCoV-19/Belgium/UZA-UA-1570/2021	2021-01-22	EPI_ISL_942956	Original	hCoV-19	Deurne	Human	Platform BIS UZA/UAntwerpen	UAntwerp	Xavier	Belgium
hCoV-19/Portugal/PT2518/2021	2021-01-17	EPI_ISL_941567	Original	hCoV-19	Portugal	Human	Instituto Nacional de Saude (INSA)	Instituto Nacional de Saude (INSA)	Borges	Portugal
hCoV-19/Scotland/QEUH-114ACA8/2021	2021-01-25	EPI_ISL_948828	Original	hCoV-19	Scotland	Human	Lighthouse Lab in Glasgow	Wellcome Sanger Institute for the COVID-19 Genomics UK (COG-UK) Consortium	Davies	United Kingdom
hCoV-19/Mexico/CMX-INMEGEN-12-03-02/2020	2020-11-19	EPI_ISL_955195	Original	hCoV-19	Mexico City	Human	Instituto Nacional de Medicina Genomica	Instituto Nacional de Medicina Genomica	Hidalgo	Mexico
hCoV-19/Canada/QC-JUS-V6031034/2020	2020-04-02	EPI_ISL_954721	Original	hCoV-19	Quebec	Human	Laboratoire de sant\u00e9 publique du Qu\u00e9bec	Laboratoire de sant\u00e9 publique du Qu\u00e9bec	Moreira	Canada
hCoV-19/Serbia/Belgrade-C329421811/2020	2020-11-18	EPI_ISL_955166	Original	hCoV-19	Belgrade	Human	Institute for Biocides and Medical Ecology	Institute of microbiology and Immunology	Milicevic	Serbia
hCoV-19/England/OXON-F534B8/2021	2021-01-13	EPI_ISL_951375	Original	hCoV-19	England	Human	Oxford Viromics	COVID-19 Genomics UK (COG-UK) Consortium	Golubchik	United Kingdom
hCoV-19/England/OXON-F48A0F/2020	2020-12-29	EPI_ISL_951031	Original	hCoV-19	England	Human	Oxford Viromics	COVID-19 Genomics UK (COG-UK) Consortium	Golubchik	United Kingdom
hCoV-19/Canada/QC-JUS-V6050560/2020	2020-04-05	EPI_ISL_954598	Original	hCoV-19	Quebec	Human	Laboratoire de sant\u00e9 publique du Qu\u00e9bec	Laboratoire de sant\u00e9 publique du Qu\u00e9bec	Moreira	Canada
hCoV-19/France/CVL-IPP01887/2021	2021-01-22	EPI_ISL_954054	Original	hCoV-19	Centre	Human	Labo Analyses Med	National Reference Center for Viruses of Respiratory Infections	Enouf	France
hCoV-19/USA/OH-PLMI-J6GLK-5261/2020	2020-03-00	EPI_ISL_956050	Original	hCoV-19	Ohio	Human	Pathology and Laboratory Medicine Institute	Pathology and Laboratory Medicine Institute	Tu	USA
hCoV-19/Canada/QC-HMR-96091861/2020	2020-04-09	EPI_ISL_954469	Original	hCoV-19	Quebec	Human	Laboratoire de sant\u00e9 publique du Qu\u00e9bec	Laboratoire de sant\u00e9 publique du Qu\u00e9bec	Moreira	Canada
hCoV-19/Canada/QC-HMR-96062538/2020	2020-04-06	EPI_ISL_954574	Original	hCoV-19	Quebec	Human	Laboratoire de sant\u00e9 publique du Qu\u00e9bec	Laboratoire de sant\u00e9 publique du Qu\u00e9bec	Moreira	Canada
hCoV-19/England/OXON-F4A4D2/2021	2021-01-02	EPI_ISL_951101	Original	hCoV-19	England	Human	Oxford Viromics	COVID-19 Genomics UK (COG-UK) Consortium	Golubchik	United Kingdom
hCoV-19/USA/OH-PLMI-J48PD-5453/2020	2020-03-00	EPI_ISL_956146	Original	hCoV-19	Ohio	Human	Pathology and Laboratory Medicine Institute	Pathology and Laboratory Medicine Institute	Tu	USA
hCoV-19/USA/OH-PLMI-J4BFF-5185/2020	2020-03-00	EPI_ISL_956202	Original	hCoV-19	Ohio	Human	Pathology and Laboratory Medicine Institute	Pathology and Laboratory Medicine Institute	Tu	USA
hCoV-19/Canada/QC-HMR-96110921/2020	2020-04-11	EPI_ISL_954398	Original	hCoV-19	Quebec	Human	Laboratoire de sant\u00e9 publique du Qu\u00e9bec	Laboratoire de sant\u00e9 publique du Qu\u00e9bec	Moreira	Canada
hCoV-19/Uganda/UG145/2020	2020-09-01	EPI_ISL_954248	Original	hCoV-19	Uganda	Human	MRC/UVRI & LSHTM Uganda\u00a0Research Unit	Where sequence data have been generated and submitted to GISAID	Cotten	Uganda
hCoV-19/England/ALDP-11503C8/2021	2021-01-23	EPI_ISL_947698	Original	hCoV-19	England	Human	Lighthouse Lab in Alderley Park	Wellcome Sanger Institute for the COVID-19 Genomics UK (COG-UK) Consortium	Davies	United Kingdom
hCoV-19/Wales/PHWC-4BFA86/2021	2021-01-24	EPI_ISL_951743	Original	hCoV-19	Wales	Human	Originating lab	Public Health Wales Microbiology Cardiff Wales Specialist Virology Centre	Moore	United Kingdom
hCoV-19/Uganda/UG141/2020	2020-09-01	EPI_ISL_954244	Original	hCoV-19	Uganda	Human	MRC/UVRI & LSHTM Uganda\u00a0Research Unit	Where sequence data have been generated and submitted to GISAID	Cotten	Uganda
hCoV-19/USA/CA-CZB-19401/2020	2020-12-27	EPI_ISL_955389	Original	hCoV-19	California	Human	Alameda County Public Health Lab	Chan-Zuckerberg Biohub	Lu	USA
hCoV-19/USA/OH-PLMI-J6JH6-057/2020	2020-04-00	EPI_ISL_956155	Original	hCoV-19	Ohio	Human	Pathology and Laboratory Medicine Institute	Pathology and Laboratory Medicine Institute	Tu	USA
hCoV-19/Canada/QC-JUS-V6030373/2020	2020-04-02	EPI_ISL_954723	Original	hCoV-19	Quebec	Human	Laboratoire de sant\u00e9 publique du Qu\u00e9bec	Laboratoire de sant\u00e9 publique du Qu\u00e9bec	Moreira	Canada
hCoV-19/Switzerland/GE-33098955/2021	2021-01-27	EPI_ISL_953920	Original	hCoV-19	Geneva	Human	University Hospitals of Geneva	HUG	Cordey	Switzerland
hCoV-19/England/BIRM-6B847/2020	2020-11-17	EPI_ISL_949374	Original	hCoV-19	England	Human	University of Birmingham	COVID-19 Genomics UK (COG-UK) Consortium	Loman	United Kingdom
hCoV-19/Wales/PHWC-4BFEC6/2020	2020-12-22	EPI_ISL_951807	Original	hCoV-19	Wales	Human	Originating lab	Public Health Wales Microbiology Cardiff Wales Specialist Virology Centre	Moore	United Kingdom
hCoV-19/Switzerland/GE-33058717/2021	2021-01-24	EPI_ISL_953841	Original	hCoV-19	Geneva	Human	University Hospitals of Geneva	HUG	Cordey	Switzerland
hCoV-19/Scotland/EDB13742/2021	2021-01-16	EPI_ISL_949637	Original	hCoV-19	Scotland	Human	Virology Department	COVID-19 Genomics UK (COG-UK) Consortium	McHugh	United Kingdom
hCoV-19/England/OXON-F4520A/2020	2020-12-22	EPI_ISL_950828	Original	hCoV-19	England	Human	Oxford Viromics	COVID-19 Genomics UK (COG-UK) Consortium	Golubchik	United Kingdom
hCoV-19/France/BRE-IPP01792/2021	2021-01-21	EPI_ISL_953943	Original	hCoV-19	Bretagne	Human	Hopital	National Reference Center for Viruses of Respiratory Infections	Enouf	France
hCoV-19/England/BIRM-6BE63/2020	2020-11-17	EPI_ISL_949378	Original	hCoV-19	England	Human	University of Birmingham	COVID-19 Genomics UK (COG-UK) Consortium	Loman	United Kingdom
hCoV-19/Wales/PHWC-4BFCF9/2021	2021-01-25	EPI_ISL_951778	Original	hCoV-19	Wales	Human	Originating lab	Public Health Wales Microbiology Cardiff Wales Specialist Virology Centre	Moore	United Kingdom
hCoV-19/USA/CA-CZB-16899/2020	2020-12-11	EPI_ISL_955374	Original	hCoV-19	California	Human	Santa Clara County Public Health Laboratory	Chan-Zuckerberg Biohub	Lu	USA
hCoV-19/Italy/CAM-CRGS-290/2020	2020-11-13	EPI_ISL_954192	Original	hCoV-19	Campania	Human	1.AO Universitaria 'S. Giovanni di Dio e Ruggi D'Aragona	1. Genome Research Center for Health (CRGS) / 2. Laboratory of Molecular Medicine and Genomics(LMMGe) / 3.
hCoV-19/Switzerland/GE-33082120/2021	2021-01-26	EPI_ISL_953898	Original	hCoV-19	Geneva	Human	University Hospitals of Geneva	HUG	Cordey	Switzerland
hCoV-19/Canada/QC-JUS-V6151347/2020	2020-04-14	EPI_ISL_954334	Original	hCoV-19	Quebec	Human	Laboratoire de sant\u00e9 publique du Qu\u00e9bec	Laboratoire de sant\u00e9 publique du Qu\u00e9bec	Moreira	Canada
hCoV-19/Switzerland/GE-33093428/2021	2021-01-27	EPI_ISL_953647	Original	hCoV-19	Geneva	Human	University Hospitals of Geneva	HUG	Cordey	Switzerland
hCoV-19/Canada/QC-JUS-V6081528/2020	2020-04-08	EPI_ISL_954501	Original	hCoV-19	Quebec	Human	Laboratoire de sant\u00e9 publique du Qu\u00e9bec	Laboratoire de sant\u00e9 publique du Qu\u00e9bec	Moreira	Canada
hCoV-19/Wales/PHWC-4C1D88/2021	2021-01-27	EPI_ISL_952153	Original	hCoV-19	Wales	Human	Originating lab	Public Health Wales Microbiology Cardiff Wales Specialist Virology Centre	Moore	United Kingdom
hCoV-19/Canada/QC-JUS-V6032164/2020	2020-04-03	EPI_ISL_954688	Original	hCoV-19	Quebec	Human	Laboratoire de sant\u00e9 publique du Qu\u00e9bec	Laboratoire de sant\u00e9 publique du Qu\u00e9bec	Moreira	Canada
hCoV-19/Italy/CAM-CRGS-303/2020	2020-12-26	EPI_ISL_954208	Original	hCoV-19	Campania	Human	1.AO Universitaria 'S. Giovanni di Dio e Ruggi D'Aragona	1. Genome Research Center for Health (CRGS) / 2. Laboratory of Molecular Medicine and Genomics(LMMGe) / 3.
hCoV-19/USA/OH-PLMI-J48PD-5413/2020	2020-04-00	EPI_ISL_956086	Original	hCoV-19	Ohio	Human	Pathology and Laboratory Medicine Institute	Pathology and Laboratory Medicine Institute	Tu	USA
hCoV-19/England/BIRM-6B689/2020	2020-11-16	EPI_ISL_949361	Original	hCoV-19	England	Human	University of Birmingham	COVID-19 Genomics UK (COG-UK) Consortium	Loman	United Kingdom
hCoV-19/Wales/PHWC-4BFBDE/2021	2021-01-26	EPI_ISL_951761	Original	hCoV-19	Wales	Human	Originating lab	Public Health Wales Microbiology Cardiff Wales Specialist Virology Centre	Moore	United Kingdom
hCoV-19/Canada/QC-JUS-V6100643/2020	2020-04-09	EPI_ISL_954472	Original	hCoV-19	Quebec	Human	Laboratoire de sant\u00e9 publique du Qu\u00e9bec	Laboratoire de sant\u00e9 publique du Qu\u00e9bec	Moreira	Canada
hCoV-19/Canada/QC-JUS-V6040859/2020	2020-04-03	EPI_ISL_954689	Original	hCoV-19	Quebec	Human	Laboratoire de sant\u00e9 publique du Qu\u00e9bec	Laboratoire de sant\u00e9 publique du Qu\u00e9bec	Moreira	Canada
hCoV-19/France/BRE-IPP01835/2021	2021-01-13	EPI_ISL_954122	Original	hCoV-19	Bretagne	Human	Hopital	National Reference Center for Viruses of Respiratory Infections	Enouf	France
hCoV-19/Switzerland/GE-33077307/2021	2021-01-26	EPI_ISL_953895	Original	hCoV-19	Geneva	Human	University Hospitals of Geneva	HUG	Cordey	Switzerland
hCoV-19/England/NOTT-24D409/2021	2021-01-10	EPI_ISL_950713	Original	hCoV-19	England	Human	Lincolnshire Hospitals and DeepSeq Nottingham	COVID-19 Genomics UK (COG-UK) Consortium	Loose	United Kingdom
hCoV-19/Uganda/UG150/2020	2020-09-01	EPI_ISL_954253	Original	hCoV-19	Uganda	Human	MRC/UVRI & LSHTM Uganda\u00a0Research Unit	Where sequence data have been generated and submitted to GISAID	Cotten	Uganda
hCoV-19/USA/OH-PLMI-J6GLK-5256/2020	2020-03-00	EPI_ISL_956206	Original	hCoV-19	Ohio	Human	Pathology and Laboratory Medicine Institute	Pathology and Laboratory Medicine Institute	Tu	USA
hCoV-19/Switzerland/GE-33060286/2021	2021-01-24	EPI_ISL_953830	Original	hCoV-19	Geneva	Human	University Hospitals of Geneva	HUG	Cordey	Switzerland
hCoV-19/Canada/QC-JUS-V6050595/2020	2020-04-04	EPI_ISL_954633	Original	hCoV-19	Quebec	Human	Laboratoire de sant\u00e9 publique du Qu\u00e9bec	Laboratoire de sant\u00e9 publique du Qu\u00e9bec	Moreira	Canada
hCoV-19/USA/OH-PLMI-J6HBW-2174/2020	2020-03-00	EPI_ISL_956151	Original	hCoV-19	Ohio	Human	Pathology and Laboratory Medicine Institute	Pathology and Laboratory Medicine Institute	Tu	USA
hCoV-19/Canada/QC-JUS-V6032092/2020	2020-04-03	EPI_ISL_954655	Original	hCoV-19	Quebec	Human	Laboratoire de sant\u00e9 publique du Qu\u00e9bec	Laboratoire de sant\u00e9 publique du Qu\u00e9bec	Moreira	Canada
hCoV-19/Canada/QC-JUS-V6011720/2020	2020-04-01	EPI_ISL_954727	Original	hCoV-19	Quebec	Human	Laboratoire de sant\u00e9 publique du Qu\u00e9bec	Laboratoire de sant\u00e9 publique du Qu\u00e9bec	Moreira	Canada
hCoV-19/Canada/QC-JUS-V6032046/2020	2020-04-03	EPI_ISL_954646	Original	hCoV-19	Quebec	Human	Laboratoire de sant\u00e9 publique du Qu\u00e9bec	Laboratoire de sant\u00e9 publique du Qu\u00e9bec	Moreira	Canada
hCoV-19/England/QEUH-F0B8C2/2020	2020-12-21	EPI_ISL_945351	Original	hCoV-19	England	Human	Lighthouse Lab in Glasgow	Wellcome Sanger Institute for the COVID-19 Genomics UK (COG-UK) Consortium	Davies	United Kingdom
hCoV-19/Canada/QC-JUS-V6151287/2020	2020-04-14	EPI_ISL_954328	Original	hCoV-19	Quebec	Human	Laboratoire de sant\u00e9 publique du Qu\u00e9bec	Laboratoire de sant\u00e9 publique du Qu\u00e9bec	Moreira	Canada
hCoV-19/Belgium/ULG-11377/2021	2021-01-15	EPI_ISL_959563	Original	hCoV-19	Liege	Human	University of Li\u00e8ge COVID-19 testing center	GIGA Medical Genomics	Durkin	Belgium
hCoV-19/England/NORW-F4816/2020	2020-12-25	EPI_ISL_950576	Original	hCoV-19	England	Human	Quadram Institute Bioscience	COVID-19 Genomics UK (COG-UK) Consortium	Alikhan	United Kingdom
hCoV-19/England/QEUH-116EEE4/2021	2021-01-26	EPI_ISL_948148	Original	hCoV-19	England	Human	Lighthouse Lab in Glasgow	Wellcome Sanger Institute for the COVID-19 Genomics UK (COG-UK) Consortium	Davies	United Kingdom
hCoV-19/Wales/PHWC-4C1070/2021	2021-01-28	EPI_ISL_952052	Original	hCoV-19	Wales	Human	Originating lab	Public Health Wales Microbiology Cardiff Wales Specialist Virology Centre	Moore	United Kingdom
hCoV-19/England/NORT-1B7B72B/2021	2021-01-02	EPI_ISL_950255	Original	hCoV-19	England	Human	Northumbria University / South Tees Hospitals NHS Foundation Trust / North Cumbria Integrated Care NHS Foundation Trust / North Tees and Hartlepool NHS Foundation
hCoV-19/Switzerland/GE-33100703/2021	2021-01-28	EPI_ISL_953650	Original	hCoV-19	Geneva	Human	University Hospitals of Geneva	HUG	Cordey	Switzerland
hCoV-19/England/NOTT-247092/2020	2020-11-25	EPI_ISL_950618	Original	hCoV-19	England	Human	Queens Medical Centre	COVID-19 Genomics UK (COG-UK) Consortium	Loose	United Kingdom
hCoV-19/England/BIRM-6BE54/2020	2020-11-17	EPI_ISL_949377	Original	hCoV-19	England	Human	University of Birmingham	COVID-19 Genomics UK (COG-UK) Consortium	Loman	United Kingdom
hCoV-19/Scotland/OXON-F4470C/2020	2020-12-22	EPI_ISL_950779	Original	hCoV-19	Scotland	Human	Oxford Viromics	COVID-19 Genomics UK (COG-UK) Consortium	Golubchik	United Kingdom
hCoV-19/France/HDF-IPP02018/2021	2021-01-27	EPI_ISL_955085	Original	hCoV-19	Nord Pas de Calais	Human	Hopital	National Reference Center for Viruses of Respiratory Infections	Enouf	France
hCoV-19/USA/CA-CZB-18515/2021	2021-01-06	EPI_ISL_955486	Original	hCoV-19	California	Human	Orange County Public Health Lab	Chan-Zuckerberg Biohub	Lu	USA
hCoV-19/England/OXON-F4FC7B/2021	2021-01-08	EPI_ISL_951265	Original	hCoV-19	England	Human	Oxford Viromics	COVID-19 Genomics UK (COG-UK) Consortium	Golubchik	United Kingdom
hCoV-19/Canada/QC-HMR-96153358/2020	2020-04-15	EPI_ISL_954311	Original	hCoV-19	Quebec	Human	Laboratoire de sant\u00e9 publique du Qu\u00e9bec	Laboratoire de sant\u00e9 publique du Qu\u00e9bec	Moreira	Canada
hCoV-19/Canada/ON-S2354/2021	2021-01-20	EPI_ISL_961440	Original	hCoV-19	Ontario	Human	Toronto Invasive Bacterial Diseases Network	McMaster University	McArthur	Canada
hCoV-19/Portugal/IGC_g135/2020	2020-12-23	EPI_ISL_960769	Original	hCoV-19	Moita	Human	Germano de sousa	Instituto Gulbenkian de Ciencia	Leite	Portugal
hCoV-19/Germany/HH-HPI-p2824/2020	2020-09-18	EPI_ISL_959993	Original	hCoV-19	Hamburg	Human	University Medical Center Hamburg Eppendorf	Heinrich Pette Institute	Robitaille	Germany
hCoV-19/Germany/ST-MD483/2021	2021-01-26	EPI_ISL_960968	Original	hCoV-19	Saxony-Anhalt	Human	Medizinisches Labor Prof. Dr. Schenk/ Dr. Ansorge & Kollegen	Institute of Medical Microbiology and Hospital Hygiene	Tersteegen	Germany
hCoV-19/Ireland/C-NVRL-83IRL92830/2021	2021-01-18	EPI_ISL_959833	Original	hCoV-19	Cork	Human	National Virus Reference Laboratory	National Virus Reference Laboratory	Gonzalez	Ireland
hCoV-19/USA/PA-CDC-STM-000005486/2021	2021-01-27	EPI_ISL_966988	Original	hCoV-19	Pennsylvania	Human	Helix/Illumina	Respiratory Viruses Branch	Cook	USA
hCoV-19/Spain/VC-IBV-99016691/2021	2021-01-25	EPI_ISL_961258	Original	hCoV-19	Comunitat Valenciana	Human	Hospital General Universitario de Alicante - Instituto de Investigaci\u00f3n Sanitaria y Biom\u00e9dica de Alicante	SeqCOVID-SPAIN consortium/IBV(CS
hCoV-19/Rwanda/NRLNAT2073/2020	2020-08-14	EPI_ISL_960297	Original	hCoV-19	Kigali	Human	Nucleic Acid Testing	GIGA Medical Genomics	Butera	Rwanda
hCoV-19/Canada/NB-NML-5590/2021	2021-01-10	EPI_ISL_961644	Original	hCoV-19	New Brunswick	Human	H\u00f4pital Georges L. Dumont	National Microbiology Laboratory (NML)	Majer	Canada
hCoV-19/USA/NY-NYULH19/2020	2020-12-31	EPI_ISL_965969	Original	hCoV-19	New York	Human	NYU Langone Health	Departments of Pathology and Medicine	Marier	USA
hCoV-19/USA/VA-DCLS-2784/2020	2020-12-21	EPI_ISL_960200	Original	hCoV-19	Virginia	Human	Virginia Division of Consolidated Laboratory Services	Virginia Division of Consolidated Laboratory Services	St. Jacques	USA
hCoV-19/Portugal/IGC_g221/2020	2020-12-24	EPI_ISL_960802	Original	hCoV-19	Santar\u00e9m	Human	Germano de sousa	Instituto Gulbenkian de Ciencia	Leite	Portugal
hCoV-19/Canada/ON-S2364/2021	2021-01-20	EPI_ISL_961447	Original	hCoV-19	Ontario	Human	Toronto Invasive Bacterial Diseases Network	McMaster University	McArthur	Canada
hCoV-19/Portugal/IGC_g220/2020	2020-12-24	EPI_ISL_960733	Original	hCoV-19	Cascais	Human	Germano de sousa	Instituto Gulbenkian de Ciencia	Leite	Portugal
hCoV-19/Portugal/IGC_g126/2020	2020-12-23	EPI_ISL_960712	Original	hCoV-19	Amadora	Human	Germano de sousa	Instituto Gulbenkian de Ciencia	Leite	Portugal
hCoV-19/Australia/VIC18054/2021	2021-01-03	EPI_ISL_962822	Original	hCoV-19	Victoria	Human	Microbiological Diagnostic Unit - Public Health Laboratory (MDU-PHL)	MDU-PHL	Beck	Australia
hCoV-19/Rwanda/NRLNAT2026/2020	2020-08-27	EPI_ISL_960254	Original	hCoV-19	Kigali	Human	Nucleic Acid Testing	GIGA Medical Genomics	Butera	Rwanda
hCoV-19/Italy/CAM-TIGEM-1650/2020	2020-12-09	EPI_ISL_960606	Original	hCoV-19	Campania	Human	Istituto Zooprofilattico Sperimentale del Mezzogiorno	TIGEGrimaldi	Italy
hCoV-19/Italy/CAM-TIGEM-1567/2020	2020-12-18	EPI_ISL_960542	Original	hCoV-19	Campania	Human	Istituto Zooprofilattico Sperimentale del Mezzogiorno	TIGEGrimaldi	Italy
hCoV-19/USA/CA-CDC-STM-000005677/2021	2021-01-28	EPI_ISL_966924	Original	hCoV-19	California	Human	Helix/Illumina	Respiratory Viruses Branch	Cook	USA
hCoV-19/England/ALDP-11CDD9B/2021	2021-01-31	EPI_ISL_963068	Original	hCoV-19	England	Human	Lighthouse Lab in Alderley Park	Wellcome Sanger Institute for the COVID-19 Genomics UK (COG-UK) Consortium	Davies	United Kingdom
hCoV-19/Portugal/IGC_g225/2020	2020-12-24	EPI_ISL_960814	Original	hCoV-19	Sintra	Human	Germano de sousa	Instituto Gulbenkian de Ciencia	Leite	Portugal
hCoV-19/Ecuador/UEES-9324/2021	2021-00-00	EPI_ISL_962485	Original	hCoV-19	Ecuador	Human	Omics Sciences Laboratory	Omics Sciences Laboratory	Fernandez Cadena	Ecuador
hCoV-19/USA/CA-ALSR-6405/2021	2021-01-16	EPI_ISL_962713	Original	hCoV-19	California	Human	Sharp HealthCare Laboratory	Andersen lab at Scripps Research	Gangavarapu	USA
hCoV-19/USA/ME-HETL-J1284/2021	2021-02-05	EPI_ISL_966845	Original	hCoV-19	Maine	Human	Maine HETL	Tewhey Lab	Tewhey	USA
hCoV-19/USA/CA-ALSR-6252/2021	2021-01-07	EPI_ISL_962593	Original	hCoV-19	California	Human	Scripps Medical Laboratory	Andersen lab at Scripps Research	Gangavarapu	USA
hCoV-19/Portugal/IGC_g138/2020	2020-12-23	EPI_ISL_960752	Original	hCoV-19	Lisboa	Human	Germano de sousa	Instituto Gulbenkian de Ciencia	Leite	Portugal
hCoV-19/USA/NY-NYCPHL-002963/2021	2021-01-28	EPI_ISL_966458	Original	hCoV-19	New York	Human	OCME Office Of Chief Medical Examiner	New York City Public Health Laboratory	Wang	USA
hCoV-19/Germany/HH-HPI-p2948/2020	2020-09-03	EPI_ISL_960038	Original	hCoV-19	Hamburg	Human	University Medical Center Hamburg Eppendorf	Heinrich Pette Institute	Robitaille	Germany
hCoV-19/England/ALDP-11D5307/2021	2021-01-27	EPI_ISL_964817	Original	hCoV-19	England	Human	Lighthouse Lab in Alderley Park	Wellcome Sanger Institute for the COVID-19 Genomics UK (COG-UK) Consortium	Davies	United Kingdom
hCoV-19/Shandong/2020C1240526/2020	2020-02-17	EPI_ISL_962540	Original	hCoV-19	Shandong	Human	Infectious Disease Control and Prevention Institute	Infectious Disease Control and Prevention Institute	Wu	China
hCoV-19/Italy/ABR-IZSGC-65796/2021	2021-02-03	EPI_ISL_961751	Original	hCoV-19	Abruzzo	Human	SIESP DIPARTIMENTO DI PREVENZIONE CHIETI	Istituto Zooprofilattico Sperimentale dell\u2019Abruzzo e Molise \u201cG. Caporale\u201d	Lorusso	Italy
hCoV-19/Canada/NB-NML-3272/2020	2020-12-29	EPI_ISL_961578	Original	hCoV-19	New Brunswick	Human	H\u00f4pital Georges L. Dumont	National Microbiology Laboratory (NML)	Majer	Canada
hCoV-19/Spain/VC-IBV-99016652/2021	2021-01-25	EPI_ISL_961243	Original	hCoV-19	Comunitat Valenciana	Human	Hospital General Universitario de Alicante - Instituto de Investigaci\u00f3n Sanitaria y Biom\u00e9dica de Alicante	SeqCOVID-SPAIN consortium/IBV(CS
hCoV-19/USA/IL-IDPH-I-000569/2020	2020-11-02	EPI_ISL_962101	Original	hCoV-19	Illinois	Human	Illinois Department of Public Health	Gagnon Lab	Bosmeny	USA
hCoV-19/Rwanda/NRLNAT2011/2020	2020-08-19	EPI_ISL_960287	Original	hCoV-19	Kigali	Human	Nucleic Acid Testing	GIGA Medical Genomics	Butera	Rwanda
hCoV-19/USA/KY-KSPHL-100046/2020	2020-06-11	EPI_ISL_966319	Original	hCoV-19	Kentucky	Human	Kentucky State Public Health Lab	Kentucky State Public Health Lab	Lunn	USA
hCoV-19/Norway/1303/2021	2021-01-24	EPI_ISL_964270	Original	hCoV-19	Oslo	Human	Norwegian Institute of Public Health	Norwegian Institute of Public Health	Kopperud Riis	Norway
hCoV-19/USA/CA-ALSR-6380/2021	2021-01-12	EPI_ISL_962693	Original	hCoV-19	California	Human	Sharp HealthCare Laboratory	Andersen lab at Scripps Research	Gangavarapu	USA
hCoV-19/Canada/NB-NML-8784/2021	2021-01-20	EPI_ISL_961616	Original	hCoV-19	New Brunswick	Human	H\u00f4pital Georges L. Dumont	National Microbiology Laboratory (NML)	Majer	Canada
hCoV-19/USA/CA-ALSR-6299/2021	2021-01-15	EPI_ISL_962631	Original	hCoV-19	California	Human	Scripps Medical Laboratory	Andersen lab at Scripps Research	Gangavarapu	USA
hCoV-19/USA/NY-CVP-59/2020	2020-07-00	EPI_ISL_961350	Original	hCoV-19	New York	Human	Biotia	Biotia	Debieu	USA
hCoV-19/USA/CA-ALSR-6371/2021	2021-01-13	EPI_ISL_962685	Original	hCoV-19	California	Human	Sharp HealthCare Laboratory	Andersen lab at Scripps Research	Gangavarapu	USA
hCoV-19/Portugal/IGC_g286/2020	2020-12-26	EPI_ISL_960742	Original	hCoV-19	Cascais	Human	Germano de sousa	Instituto Gulbenkian de Ciencia	Leite	Portugal
hCoV-19/Norway/1414/2021	2021-01-22	EPI_ISL_965003	Original	hCoV-19	Oslo	Human	Furst Medical Laboratory	Norwegian Institute of Public Health	Kopperud Riis	Norway
hCoV-19/USA/PA-CDC-STM-000004340/2021	2021-01-20	EPI_ISL_966692	Original	hCoV-19	Pennsylvania	Human	Helix/Illumina	Respiratory Viruses Branch	Cook	USA
hCoV-19/Germany/ST-MD584/2021	2021-02-03	EPI_ISL_960938	Original	hCoV-19	Saxony-Anhalt	Human	Landesamt f\u00fcr Verbraucherschutz Sachsen Anhalt	Institute of Medical Microbiology and Hospital Hygiene	Tersteegen	Germany
hCoV-19/USA/KY-KSPHL-100039/2020	2020-06-08	EPI_ISL_966374	Original	hCoV-19	Kentucky	Human	Kentucky State Public Health Lab	Kentucky State Public Health Lab	Lunn	USA
hCoV-19/USA/IL-IDPH-C-000483/2020	2020-04-27	EPI_ISL_962034	Original	hCoV-19	Illinois	Human	Illinois Department of Public Health	Gagnon Lab	Bosmeny	USA
hCoV-19/Norway/1846/2021	2021-01-18	EPI_ISL_964981	original	hCoV-19	More og Romsdal	Human	Department of Medical Microbiology - section Molde	Norwegian Institute of Public Health	Kopperud Riis	Norway
hCoV-19/Germany/HH-HPI-p2858/2020	2020-07-28	EPI_ISL_960092	Original	hCoV-19	Hamburg	Human	University Medical Center Hamburg Eppendorf	Heinrich Pette Institute	Robitaille	Germany
hCoV-19/USA/NY-CVP-2/2020	2020-04-00	EPI_ISL_961294	Original	hCoV-19	New York	Human	Biotia	Biotia	Debieu	USA
hCoV-19/Germany/HH-HPI-p2894/2020	2020-09-23	EPI_ISL_959972	Original	hCoV-19	Hamburg	Human	University Medical Center Hamburg Eppendorf	Heinrich Pette Institute	Robitaille	Germany
hCoV-19/Ecuador/UEES-9340/2021	2021-00-00	EPI_ISL_962486	Original	hCoV-19	Ecuador	Human	Omics Sciences Laboratory	Omics Sciences Laboratory	Fernandez Cadena	Ecuador
hCoV-19/Canada/BC-BCCDC-4049/2020	2020-08-23	EPI_ISL_969177	Original	hCoV-19	British Columbia	Human	BCCDC Public Health Laboratory	BCCDC Public Health Laboratory	Prystajecky	Canada
hCoV-19/Canada/BC-BCCDC-10423/2020	2020-11-19	EPI_ISL_975658	Original	hCoV-19	British Columbia	Human	BCCDC Public Health Laboratory	BCCDC Public Health Laboratory	Prystajecky	Canada
hCoV-19/Denmark/DCGC-40014/2021	2021-01-25	EPI_ISL_971691	Original	hCoV-19	Sjaelland	Human	Department of Virus and Microbiological Special Diagnostics	Aalborg University	Michaelsen	Denmark
hCoV-19/Canada/BC-BCCDC-5527/2020	2020-09-28	EPI_ISL_973894	Original	hCoV-19	British Columbia	Human	BCCDC Public Health Laboratory	BCCDC Public Health Laboratory	Prystajecky	Canada
hCoV-19/Canada/BC-BCCDC-3189/2020	2020-08-10	EPI_ISL_968576	Original	hCoV-19	British Columbia	Human	BCCDC Public Health Laboratory	BCCDC Public Health Laboratory	Prystajecky	Canada
hCoV-19/Canada/BC-BCCDC-5227/2020	2020-09-26	EPI_ISL_973846	Original	hCoV-19	British Columbia	Human	BCCDC Public Health Laboratory	BCCDC Public Health Laboratory	Prystajecky	Canada
hCoV-19/Canada/BC-BCCDC-8315/2020	2020-11-12	EPI_ISL_975329	Original	hCoV-19	British Columbia	Human	BCCDC Public Health Laboratory	BCCDC Public Health Laboratory	Prystajecky	Canada
hCoV-19/Zambia/ZMB-32956/2020	2020-07-06	EPI_ISL_977405	Original	hCoV-19	Lusaka	Human	University of Zambia	UNZAVET and PATH	Bridges	Zambia
hCoV-19/Canada/BC-BCCDC-8346/2020	2020-11-20	EPI_ISL_975679	Original	hCoV-19	British Columbia	Human	BCCDC Public Health Laboratory	BCCDC Public Health Laboratory	Prystajecky	Canada
hCoV-19/Zambia/ZMB-21484/2020	2020-06-04	EPI_ISL_977363	Original	hCoV-19	Lusaka	Human	University of Zambia	UNZAVET and PATH	Bridges	Zambia
hCoV-19/Canada/BC-BCCDC-4403/2020	2020-08-19	EPI_ISL_968952	Original	hCoV-19	British Columbia	Human	BCCDC Public Health Laboratory	BCCDC Public Health Laboratory	Prystajecky	Canada
hCoV-19/Denmark/DCGC-41678/2021	2021-01-25	EPI_ISL_973355	Original	hCoV-19	Syddanmark	Human	Department of Virus and Microbiological Special Diagnostics	Aalborg University	Michaelsen	Denmark
hCoV-19/Canada/BC-BCCDC-5056/2020	2020-09-03	EPI_ISL_970008	Original	hCoV-19	British Columbia	Human	BCCDC Public Health Laboratory	BCCDC Public Health Laboratory	Prystajecky	Canada
hCoV-19/Canada/BC-BCCDC-10446/2020	2020-11-30	EPI_ISL_976008	Original	hCoV-19	British Columbia	Human	BCCDC Public Health Laboratory	BCCDC Public Health Laboratory	Prystajecky	Canada
hCoV-19/Canada/BC-BCCDC-6008/2020	2020-10-07	EPI_ISL_974161	Original	hCoV-19	British Columbia	Human	BCCDC Public Health Laboratory	BCCDC Public Health Laboratory	Prystajecky	Canada
hCoV-19/Canada/BC-BCCDC-5467/2020	2020-08-31	EPI_ISL_969751	Original	hCoV-19	British Columbia	Human	BCCDC Public Health Laboratory	BCCDC Public Health Laboratory	Prystajecky	Canada
hCoV-19/Canada/BC-BCCDC-5513/2020	2020-10-06	EPI_ISL_974130	Original	hCoV-19	British Columbia	Human	BCCDC Public Health Laboratory	BCCDC Public Health Laboratory	Prystajecky	Canada
hCoV-19/Canada/BC-BCCDC-7170/2020	2020-11-12	EPI_ISL_975304	Original	hCoV-19	British Columbia	Human	BCCDC Public Health Laboratory	BCCDC Public Health Laboratory	Prystajecky	Canada
hCoV-19/Canada/BC-BCCDC-5855/2020	2020-09-19	EPI_ISL_971409	Original	hCoV-19	British Columbia	Human	BCCDC Public Health Laboratory	BCCDC Public Health Laboratory	Prystajecky	Canada
hCoV-19/Canada/BC-BCCDC-5895/2020	2020-10-13	EPI_ISL_974287	Original	hCoV-19	British Columbia	Human	BCCDC Public Health Laboratory	BCCDC Public Health Laboratory	Prystajecky	Canada
hCoV-19/Canada/BC-BCCDC-4414/2020	2020-08-19	EPI_ISL_968967	Original	hCoV-19	British Columbia	Human	BCCDC Public Health Laboratory	BCCDC Public Health Laboratory	Prystajecky	Canada
hCoV-19/Canada/BC-BCCDC-5192/2020	2020-09-23	EPI_ISL_973692	Original	hCoV-19	British Columbia	Human	BCCDC Public Health Laboratory	BCCDC Public Health Laboratory	Prystajecky	Canada
hCoV-19/Denmark/DCGC-41430/2021	2021-01-25	EPI_ISL_973107	Original	hCoV-19	Syddanmark	Human	Department of Virus and Microbiological Special Diagnostics	Aalborg University	Michaelsen	Denmark
hCoV-19/Denmark/DCGC-40270/2021	2021-01-25	EPI_ISL_971947	Original	hCoV-19	Midtjylland	Human	Department of Virus and Microbiological Special Diagnostics	Aalborg University	Michaelsen	Denmark
hCoV-19/Canada/BC-BCCDC-6934/2020	2020-10-15	EPI_ISL_974362	Original	hCoV-19	British Columbia	Human	BCCDC Public Health Laboratory	BCCDC Public Health Laboratory	Prystajecky	Canada
hCoV-19/Zambia/ZMB-70296/2020	2020-12-23	EPI_ISL_977345	Original	hCoV-19	Lusaka	Human	University of Zambia	UNZAVET and PATH	Bridges	Zambia
hCoV-19/Denmark/DCGC-41472/2021	2021-01-25	EPI_ISL_973149	Original	hCoV-19	Syddanmark	Human	Department of Virus and Microbiological Special Diagnostics	Aalborg University	Michaelsen	Denmark
hCoV-19/USA/NC-UNC-LCCC0184/2020	2020-04-11	EPI_ISL_968140	Original	hCoV-19	North Carolina	Human	Clinical Molecular Microbiology Laboratory	Dirk Dittmer	Dittmer	USA
hCoV-19/Canada/BC-BCCDC-3732/2020	2020-09-09	EPI_ISL_970284	Original	hCoV-19	British Columbia	Human	BCCDC Public Health Laboratory	BCCDC Public Health Laboratory	Prystajecky	Canada
hCoV-19/Italy/VEN-IZSVe-20RS2281-6_VI/2020	2020-12-18	EPI_ISL_977205	Original	hCoV-19	Veneto	Human	ULSS 7 Pedemontana - Distretto 1	Istituto Zooprofilattico Sperimentale delle Venezie	Quaranta	Italy
hCoV-19/Canada/BC-BCCDC-6812/2020	2020-10-30	EPI_ISL_974772	Original	hCoV-19	British Columbia	Human	BCCDC Public Health Laboratory	BCCDC Public Health Laboratory	Prystajecky	Canada
hCoV-19/Denmark/DCGC-41468/2021	2021-01-04	EPI_ISL_973145	Original	hCoV-19	Hovedstaden	Human	Department of Virus and Microbiological Special Diagnostics	Aalborg University	Michaelsen	Denmark
hCoV-19/Canada/BC-BCCDC-4477/2020	2020-09-05	EPI_ISL_970133	Original	hCoV-19	British Columbia	Human	BCCDC Public Health Laboratory	BCCDC Public Health Laboratory	Prystajecky	Canada
hCoV-19/Denmark/DCGC-40130/2021	2021-01-25	EPI_ISL_971807	Original	hCoV-19	Syddanmark	Human	Department of Virus and Microbiological Special Diagnostics	Aalborg University	Michaelsen	Denmark
hCoV-19/Denmark/DCGC-40121/2020	2020-12-14	EPI_ISL_971798	Original	hCoV-19	Syddanmark	Human	Department of Virus and Microbiological Special Diagnostics	Aalborg University	Michaelsen	Denmark
hCoV-19/Canada/BC-BCCDC-7649/2020	2020-10-29	EPI_ISL_974753	Original	hCoV-19	British Columbia	Human	BCCDC Public Health Laboratory	BCCDC Public Health Laboratory	Prystajecky	Canada
hCoV-19/Denmark/DCGC-40247/2021	2021-01-25	EPI_ISL_971924	Original	hCoV-19	Hovedstaden	Human	Department of Virus and Microbiological Special Diagnostics	Aalborg University	Michaelsen	Denmark
hCoV-19/Denmark/DCGC-41667/2021	2021-01-25	EPI_ISL_973344	Original	hCoV-19	Hovedstaden	Human	Department of Virus and Microbiological Special Diagnostics	Aalborg University	Michaelsen	Denmark
hCoV-19/Canada/BC-BCCDC-8285/2020	2020-11-27	EPI_ISL_975896	Original	hCoV-19	British Columbia	Human	BCCDC Public Health Laboratory	BCCDC Public Health Laboratory	Prystajecky	Canada
hCoV-19/Canada/BC-BCCDC-4194/2020	2020-08-29	EPI_ISL_969404	Original	hCoV-19	British Columbia	Human	BCCDC Public Health Laboratory	BCCDC Public Health Laboratory	Prystajecky	Canada
hCoV-19/USA/CA-CDC-STM-000001654/2021	2021-01-14	EPI_ISL_967324	Original	hCoV-19	California	Human	Helix/Illumina	Respiratory Viruses Branch	Cook	USA
hCoV-19/Canada/BC-BCCDC-6595/2020	2020-08-10	EPI_ISL_968587	Original	hCoV-19	British Columbia	Human	BCCDC Public Health Laboratory	BCCDC Public Health Laboratory	Prystajecky	Canada
hCoV-19/Canada/BC-BCCDC-8040/2020	2020-11-12	EPI_ISL_975319	Original	hCoV-19	British Columbia	Human	BCCDC Public Health Laboratory	BCCDC Public Health Laboratory	Prystajecky	Canada
hCoV-19/Denmark/DCGC-41983/2021	2021-01-04	EPI_ISL_973827	Original	hCoV-19	Hovedstaden	Human	Department of Virus and Microbiological Special Diagnostics	Aalborg University	Michaelsen	Denmark
hCoV-19/Canada/BC-BCCDC-8117/2020	2020-10-29	EPI_ISL_974756	Original	hCoV-19	British Columbia	Human	BCCDC Public Health Laboratory	BCCDC Public Health Laboratory	Prystajecky	Canada
hCoV-19/Canada/BC-BCCDC-3477/2020	2020-08-07	EPI_ISL_968517	Original	hCoV-19	British Columbia	Human	BCCDC Public Health Laboratory	BCCDC Public Health Laboratory	Prystajecky	Canada
hCoV-19/Canada/BC-BCCDC-5674/2020	2020-09-14	EPI_ISL_970682	Original	hCoV-19	British Columbia	Human	BCCDC Public Health Laboratory	BCCDC Public Health Laboratory	Prystajecky	Canada
hCoV-19/Canada/BC-BCCDC-5011/2020	2020-09-23	EPI_ISL_973639	Original	hCoV-19	British Columbia	Human	BCCDC Public Health Laboratory	BCCDC Public Health Laboratory	Prystajecky	Canada
hCoV-19/Denmark/DCGC-41939/2021	2021-01-25	EPI_ISL_973754	Original	hCoV-19	Sjaelland	Human	Department of Virus and Microbiological Special Diagnostics	Aalborg University	Michaelsen	Denmark
hCoV-19/USA/AZ-TG710890/2021	2021-01-12	EPI_ISL_968066	Original	hCoV-19	Arizona	Human	Sonora Quest Laboratories	TGen North	French	USA
hCoV-19/Canada/BC-BCCDC-10452/2020	2020-12-01	EPI_ISL_976034	Original	hCoV-19	British Columbia	Human	BCCDC Public Health Laboratory	BCCDC Public Health Laboratory	Prystajecky	Canada
hCoV-19/Canada/BC-BCCDC-3145/2020	2020-08-13	EPI_ISL_968700	Original	hCoV-19	British Columbia	Human	BCCDC Public Health Laboratory	BCCDC Public Health Laboratory	Prystajecky	Canada
hCoV-19/Canada/BC-BCCDC-6618/2020	2020-10-01	EPI_ISL_974011	Original	hCoV-19	British Columbia	Human	BCCDC Public Health Laboratory	BCCDC Public Health Laboratory	Prystajecky	Canada
hCoV-19/Canada/BC-BCCDC-7152/2020	2020-11-11	EPI_ISL_975260	Original	hCoV-19	British Columbia	Human	BCCDC Public Health Laboratory	BCCDC Public Health Laboratory	Prystajecky	Canada
hCoV-19/Canada/BC-BCCDC-6156/2020	2020-10-20	EPI_ISL_974476	Original	hCoV-19	British Columbia	Human	BCCDC Public Health Laboratory	BCCDC Public Health Laboratory	Prystajecky	Canada
hCoV-19/USA/CA-CDC-STM-000003629/2021	2021-01-19	EPI_ISL_967488	Original	hCoV-19	California	Human	Helix/Illumina	Respiratory Viruses Branch	Cook	USA
hCoV-19/USA/TX-CDC-STM-000003652/2021	2021-01-18	EPI_ISL_967537	Original	hCoV-19	Texas	Human	Helix/Illumina	Respiratory Viruses Branch	Cook	USA
hCoV-19/Denmark/DCGC-41616/2021	2021-01-25	EPI_ISL_973293	Original	hCoV-19	Syddanmark	Human	Department of Virus and Microbiological Special Diagnostics	Aalborg University	Michaelsen	Denmark
hCoV-19/Morocco/HMIMV_279CC/2020	2020-07-01	EPI_ISL_971451	Original	hCoV-19	Rabat	Human	Cell culture Unit at CV-MIT belonging to HIMMV	Functional Genomic Platform UATRS-biology	El Fahime	Morocco
hCoV-19/Canada/BC-BCCDC-7443/2020	2020-11-05	EPI_ISL_974962	Original	hCoV-19	British Columbia	Human	BCCDC Public Health Laboratory	BCCDC Public Health Laboratory	Prystajecky	Canada
hCoV-19/Denmark/DCGC-39736/2021	2021-01-25	EPI_ISL_971358	Original	hCoV-19	Hovedstaden	Human	Department of Virus and Microbiological Special Diagnostics	Aalborg University	Michaelsen	Denmark
hCoV-19/England/ALDP-11BF0DF/2021	2021-01-29	EPI_ISL_970152	Original	hCoV-19	England	Human	Lighthouse Lab in Alderley Park	Wellcome Sanger Institute for the COVID-19 Genomics UK (COG-UK) Consortium	Davies	United Kingdom
hCoV-19/Canada/BC-BCCDC-3488/2020	2020-07-11	EPI_ISL_968317	Original	hCoV-19	British Columbia	Human	BCCDC Public Health Laboratory	BCCDC Public Health Laboratory	Prystajecky	Canada
hCoV-19/Zambia/ZMB-99/2020	2020-03-22	EPI_ISL_977470	Original	hCoV-19	Lusaka	Human	University of Zambia	UNZAVET and PATH	Bridges	Zambia
hCoV-19/Canada/BC-BCCDC-8067/2020	2020-11-15	EPI_ISL_975467	Original	hCoV-19	British Columbia	Human	BCCDC Public Health Laboratory	BCCDC Public Health Laboratory	Prystajecky	Canada
hCoV-19/Canada/BC-BCCDC-7665/2020	2020-10-30	EPI_ISL_974783	Original	hCoV-19	British Columbia	Human	BCCDC Public Health Laboratory	BCCDC Public Health Laboratory	Prystajecky	Canada
hCoV-19/Canada/BC-BCCDC-5524/2020	2020-09-30	EPI_ISL_973973	Original	hCoV-19	British Columbia	Human	BCCDC Public Health Laboratory	BCCDC Public Health Laboratory	Prystajecky	Canada
hCoV-19/Canada/BC-BCCDC-3560/2020	2020-06-23	EPI_ISL_968257	Original	hCoV-19	British Columbia	Human	BCCDC Public Health Laboratory	BCCDC Public Health Laboratory	Prystajecky	Canada
hCoV-19/Denmark/DCGC-39605/2021	2021-01-25	EPI_ISL_971010	Original	hCoV-19	Hovedstaden	Human	Department of Virus and Microbiological Special Diagnostics	Aalborg University	Michaelsen	Denmark
hCoV-19/Canada/BC-BCCDC-9014/2020	2020-12-11	EPI_ISL_976349	Original	hCoV-19	British Columbia	Human	BCCDC Public Health Laboratory	BCCDC Public Health Laboratory	Prystajecky	Canada
hCoV-19/USA/AZ-ASPHL-3565/2021	2021-01-19	EPI_ISL_978469	Original	hCoV-19	Arizona	Human	Arizona State Public Health Laboratory	Arizona State Public Health Laboratory	Escobar	USA
hCoV-19/Zambia/ZMB-33949/2020	2020-07-10	EPI_ISL_977413	Original	hCoV-19	Lusaka	Human	University of Zambia	UNZAVET and PATH	Bridges	Zambia
hCoV-19/Canada/BC-BCCDC-9418/2020	2020-12-20	EPI_ISL_976619	Original	hCoV-19	British Columbia	Human	BCCDC Public Health Laboratory	BCCDC Public Health Laboratory	Prystajecky	Canada
hCoV-19/Canada/BC-BCCDC-4886/2020	2020-07-31	EPI_ISL_968462	Original	hCoV-19	British Columbia	Human	BCCDC Public Health Laboratory	BCCDC Public Health Laboratory	Prystajecky	Canada
hCoV-19/Canada/BC-BCCDC-4390/2020	2020-09-02	EPI_ISL_969885	Original	hCoV-19	British Columbia	Human	BCCDC Public Health Laboratory	BCCDC Public Health Laboratory	Prystajecky	Canada
hCoV-19/Denmark/DCGC-41782/2021	2021-02-01	EPI_ISL_973459	Original	hCoV-19	Midtjylland	Human	Department of Virus and Microbiological Special Diagnostics	Aalborg University	Michaelsen	Denmark
hCoV-19/Brazil/BA-43/2020	2020-04-23	EPI_ISL_978528	Original	hCoV-19	Bahia	Human	Central Public Health Laboratory - LACEN -Bahia	Central Public Health Laboratory - LACEN -Bahia	Tosta	Brazil
hCoV-19/Morocco/ouar396bis/2020	2020-05-05	EPI_ISL_978547	Original	hCoV-19	Ouarzazate	Human	Centre de Virologie des Maladies infectueuses Tropicales	Functional Genomic Platform UATRS-biology	El Fahime	Morocco
hCoV-19/Canada/BC-BCCDC-4306/2020	2020-08-28	EPI_ISL_969388	Original	hCoV-19	British Columbia	Human	BCCDC Public Health Laboratory	BCCDC Public Health Laboratory	Prystajecky	Canada
hCoV-19/Canada/BC-BCCDC-4380/2020	2020-09-02	EPI_ISL_969864	Original	hCoV-19	British Columbia	Human	BCCDC Public Health Laboratory	BCCDC Public Health Laboratory	Prystajecky	Canada
hCoV-19/Canada/BC-BCCDC-4274/2020	2020-08-28	EPI_ISL_969364	Original	hCoV-19	British Columbia	Human	BCCDC Public Health Laboratory	BCCDC Public Health Laboratory	Prystajecky	Canada
hCoV-19/USA/CA-CDPH-UC1258/2020	2020-12-18	EPI_ISL_977817	Original	hCoV-19	California	Human	California Department of Public Health	Chiu Laboratory	Chiu	USA
hCoV-19/Denmark/DCGC-39473/2021	2021-01-25	EPI_ISL_970865	Original	hCoV-19	Sjaelland	Human	Department of Virus and Microbiological Special Diagnostics	Aalborg University	Michaelsen	Denmark
hCoV-19/Canada/BC-BCCDC-4431/2020	2020-08-31	EPI_ISL_969717	Original	hCoV-19	British Columbia	Human	BCCDC Public Health Laboratory	BCCDC Public Health Laboratory	Prystajecky	Canada
hCoV-19/Canada/BC-BCCDC-5965/2020	2020-10-03	EPI_ISL_974067	Original	hCoV-19	British Columbia	Human	BCCDC Public Health Laboratory	BCCDC Public Health Laboratory	Prystajecky	Canada
hCoV-19/Denmark/DCGC-41818/2020	2020-12-07	EPI_ISL_973514	Original	hCoV-19	Hovedstaden	Human	Department of Virus and Microbiological Special Diagnostics	Aalborg University	Michaelsen	Denmark
hCoV-19/Canada/BC-BCCDC-4814/2020	2020-09-18	EPI_ISL_971238	Original	hCoV-19	British Columbia	Human	BCCDC Public Health Laboratory	BCCDC Public Health Laboratory	Prystajecky	Canada
hCoV-19/Canada/BC-BCCDC-5002/2020	2020-09-22	EPI_ISL_973588	Original	hCoV-19	British Columbia	Human	BCCDC Public Health Laboratory	BCCDC Public Health Laboratory	Prystajecky	Canada
hCoV-19/Canada/BC-BCCDC-4585/2020	2020-08-26	EPI_ISL_969275	Original	hCoV-19	British Columbia	Human	BCCDC Public Health Laboratory	BCCDC Public Health Laboratory	Prystajecky	Canada
hCoV-19/Denmark/DCGC-39477/2021	2021-01-25	EPI_ISL_970869	Original	hCoV-19	Syddanmark	Human	Department of Virus and Microbiological Special Diagnostics	Aalborg University	Michaelsen	Denmark
hCoV-19/Zambia/ZMB-31239/2020	2020-06-29	EPI_ISL_977325	Original	hCoV-19	Lusaka	Human	University of Zambia	UNZAVET and PATH	Bridges	Zambia
hCoV-19/Canada/BC-BCCDC-6999/2020	2020-10-12	EPI_ISL_974283	Original	hCoV-19	British Columbia	Human	BCCDC Public Health Laboratory	BCCDC Public Health Laboratory	Prystajecky	Canada
hCoV-19/Canada/BC-BCCDC-8623/2020	2020-11-21	EPI_ISL_975722	Original	hCoV-19	British Columbia	Human	BCCDC Public Health Laboratory	BCCDC Public Health Laboratory	Prystajecky	Canada
hCoV-19/Canada/BC-BCCDC-4287/2020	2020-08-28	EPI_ISL_969377	Original	hCoV-19	British Columbia	Human	BCCDC Public Health Laboratory	BCCDC Public Health Laboratory	Prystajecky	Canada
hCoV-19/Canada/BC-BCCDC-3439/2020	2020-08-19	EPI_ISL_968949	Original	hCoV-19	British Columbia	Human	BCCDC Public Health Laboratory	BCCDC Public Health Laboratory	Prystajecky	Canada
hCoV-19/Canada/BC-BCCDC-3880/2020	2020-09-11	EPI_ISL_970474	Original	hCoV-19	British Columbia	Human	BCCDC Public Health Laboratory	BCCDC Public Health Laboratory	Prystajecky	Canada
hCoV-19/Canada/BC-BCCDC-8835/2020	2020-12-03	EPI_ISL_976068	Original	hCoV-19	British Columbia	Human	BCCDC Public Health Laboratory	BCCDC Public Health Laboratory	Prystajecky	Canada
hCoV-19/Canada/BC-BCCDC-3028/2020	2020-08-11	EPI_ISL_968599	Original	hCoV-19	British Columbia	Human	BCCDC Public Health Laboratory	BCCDC Public Health Laboratory	Prystajecky	Canada
hCoV-19/Morocco/ouar372/2020	2020-05-05	EPI_ISL_978540	Original	hCoV-19	Ouarzazate	Human	Centre de Virologie des Maladies infectueuses Tropicales	Functional Genomic Platform UATRS-biology	El Fahime	Morocco
hCoV-19/Canada/BC-BCCDC-3937/2020	2020-07-29	EPI_ISL_968426	Original	hCoV-19	British Columbia	Human	BCCDC Public Health Laboratory	BCCDC Public Health Laboratory	Prystajecky	Canada
hCoV-19/Canada/BC-BCCDC-7404/2020	2020-10-30	EPI_ISL_974776	Original	hCoV-19	British Columbia	Human	BCCDC Public Health Laboratory	BCCDC Public Health Laboratory	Prystajecky	Canada
hCoV-19/Canada/BC-BCCDC-3349/2020	2020-08-21	EPI_ISL_969129	Original	hCoV-19	British Columbia	Human	BCCDC Public Health Laboratory	BCCDC Public Health Laboratory	Prystajecky	Canada
hCoV-19/Canada/BC-BCCDC-4864/2020	2020-09-23	EPI_ISL_973627	Original	hCoV-19	British Columbia	Human	BCCDC Public Health Laboratory	BCCDC Public Health Laboratory	Prystajecky	Canada
hCoV-19/Canada/BC-BCCDC-5355/2020	2020-09-26	EPI_ISL_973849	Original	hCoV-19	British Columbia	Human	BCCDC Public Health Laboratory	BCCDC Public Health Laboratory	Prystajecky	Canada
hCoV-19/Canada/BC-BCCDC-3179/2020	2020-08-06	EPI_ISL_968497	Original	hCoV-19	British Columbia	Human	BCCDC Public Health Laboratory	BCCDC Public Health Laboratory	Prystajecky	Canada
hCoV-19/Canada/BC-BCCDC-8193/2020	2020-11-28	EPI_ISL_975924	Original	hCoV-19	British Columbia	Human	BCCDC Public Health Laboratory	BCCDC Public Health Laboratory	Prystajecky	Canada
hCoV-19/Canada/BC-BCCDC-6754/2020	2020-10-30	EPI_ISL_974769	Original	hCoV-19	British Columbia	Human	BCCDC Public Health Laboratory	BCCDC Public Health Laboratory	Prystajecky	Canada
hCoV-19/Canada/BC-BCCDC-5749/2020	2020-10-04	EPI_ISL_974093	Original	hCoV-19	British Columbia	Human	BCCDC Public Health Laboratory	BCCDC Public Health Laboratory	Prystajecky	Canada
hCoV-19/Canada/BC-BCCDC-3099/2020	2020-08-11	EPI_ISL_968603	Original	hCoV-19	British Columbia	Human	BCCDC Public Health Laboratory	BCCDC Public Health Laboratory	Prystajecky	Canada
hCoV-19/Canada/BC-BCCDC-5501/2020	2020-10-03	EPI_ISL_974060	Original	hCoV-19	British Columbia	Human	BCCDC Public Health Laboratory	BCCDC Public Health Laboratory	Prystajecky	Canada
hCoV-19/USA/TX-CDC-STM-000003146/2021	2021-01-14	EPI_ISL_967859	Original	hCoV-19	Texas	Human	Helix/Illumina	Respiratory Viruses Branch	Cook	USA
hCoV-19/Canada/BC-BCCDC-4873/2020	2020-07-29	EPI_ISL_968435	Original	hCoV-19	British Columbia	Human	BCCDC Public Health Laboratory	BCCDC Public Health Laboratory	Prystajecky	Canada
hCoV-19/Canada/BC-BCCDC-7004/2020	2020-10-24	EPI_ISL_974625	Original	hCoV-19	British Columbia	Human	BCCDC Public Health Laboratory	BCCDC Public Health Laboratory	Prystajecky	Canada
hCoV-19/Canada/BC-BCCDC-4254/2020	2020-08-27	EPI_ISL_969316	Original	hCoV-19	British Columbia	Human	BCCDC Public Health Laboratory	BCCDC Public Health Laboratory	Prystajecky	Canada
hCoV-19/Canada/BC-BCCDC-3837/2020	2020-08-31	EPI_ISL_969678	Original	hCoV-19	British Columbia	Human	BCCDC Public Health Laboratory	BCCDC Public Health Laboratory	Prystajecky	Canada
hCoV-19/Denmark/DCGC-41471/2020	2020-11-30	EPI_ISL_973148	Original	hCoV-19	Hovedstaden	Human	Department of Virus and Microbiological Special Diagnostics	Aalborg University	Michaelsen	Denmark
hCoV-19/Canada/BC-BCCDC-3843/2020	2020-09-01	EPI_ISL_969765	Original	hCoV-19	British Columbia	Human	BCCDC Public Health Laboratory	BCCDC Public Health Laboratory	Prystajecky	Canada
hCoV-19/USA/CA-CDPH-UC1311/2020	2020-12-18	EPI_ISL_977865	Original	hCoV-19	California	Human	California Department of Public Health	Chiu Laboratory	Chiu	USA
hCoV-19/Canada/BC-BCCDC-6510/2020	2020-11-04	EPI_ISL_974890	Original	hCoV-19	British Columbia	Human	BCCDC Public Health Laboratory	BCCDC Public Health Laboratory	Prystajecky	Canada
hCoV-19/Canada/BC-BCCDC-4275/2020	2020-08-28	EPI_ISL_969366	Original	hCoV-19	British Columbia	Human	BCCDC Public Health Laboratory	BCCDC Public Health Laboratory	Prystajecky	Canada
hCoV-19/Canada/BC-BCCDC-3514/2020	2020-07-26	EPI_ISL_968397	Original	hCoV-19	British Columbia	Human	BCCDC Public Health Laboratory	BCCDC Public Health Laboratory	Prystajecky	Canada
hCoV-19/Canada/BC-BCCDC-6498/2020	2020-10-29	EPI_ISL_974731	Original	hCoV-19	British Columbia	Human	BCCDC Public Health Laboratory	BCCDC Public Health Laboratory	Prystajecky	Canada
hCoV-19/Canada/BC-BCCDC-4616/2020	2020-09-01	EPI_ISL_969816	Original	hCoV-19	British Columbia	Human	BCCDC Public Health Laboratory	BCCDC Public Health Laboratory	Prystajecky	Canada
hCoV-19/Canada/BC-BCCDC-10368/2020	2020-11-29	EPI_ISL_975970	Original	hCoV-19	British Columbia	Human	BCCDC Public Health Laboratory	BCCDC Public Health Laboratory	Prystajecky	Canada
hCoV-19/Canada/BC-BCCDC-5812/2020	2020-08-25	EPI_ISL_969249	Original	hCoV-19	British Columbia	Human	BCCDC Public Health Laboratory	BCCDC Public Health Laboratory	Prystajecky	Canada
hCoV-19/Canada/BC-BCCDC-6002/2020	2020-10-05	EPI_ISL_974117	Original	hCoV-19	British Columbia	Human	BCCDC Public Health Laboratory	BCCDC Public Health Laboratory	Prystajecky	Canada
hCoV-19/Nigeria/CV700/2021	2021-01-07	EPI_ISL_977562	Original	hCoV-19	Oyo State	Human	Nigeria Centre of Disease Control (NCDC)	African Centre of Excellence for Genomics of Infectious Diseases (ACEGID)	Olawoye	Nigeria
hCoV-19/Canada/BC-BCCDC-10631/2020	2020-11-16	EPI_ISL_975547	Original	hCoV-19	British Columbia	Human	BCCDC Public Health Laboratory	BCCDC Public Health Laboratory	Prystajecky	Canada
hCoV-19/Canada/BC-BCCDC-4375/2020	2020-09-02	EPI_ISL_969854	Original	hCoV-19	British Columbia	Human	BCCDC Public Health Laboratory	BCCDC Public Health Laboratory	Prystajecky	Canada
hCoV-19/USA/AZ-ASPHL-3332/2020	2020-12-31	EPI_ISL_978411	Original	hCoV-19	Arizona	Human	Arizona State Public Health Laboratory	Arizona State Public Health Laboratory	Escobar	USA
hCoV-19/Italy/VEN-IZSVe-21RS2-18_PD/2020	2020-12-31	EPI_ISL_977210	Original	hCoV-19	Veneto	Human	Microbiologia e Virologia	Istituto Zooprofilattico Sperimentale delle Venezie	Quaranta	Italy
hCoV-19/USA/CA-CDC-STM-000002978/2021	2021-01-16	EPI_ISL_967376	Original	hCoV-19	California	Human	Helix/Illumina	Respiratory Viruses Branch	Cook	USA
hCoV-19/Canada/BC-BCCDC-9376/2020	2020-12-22	EPI_ISL_976692	Original	hCoV-19	British Columbia	Human	BCCDC Public Health Laboratory	BCCDC Public Health Laboratory	Prystajecky	Canada
hCoV-19/Canada/BC-BCCDC-4146/2020	2020-08-26	EPI_ISL_969263	Original	hCoV-19	British Columbia	Human	BCCDC Public Health Laboratory	BCCDC Public Health Laboratory	Prystajecky	Canada
hCoV-19/Canada/BC-BCCDC-4751/2020	2020-08-06	EPI_ISL_968507	Original	hCoV-19	British Columbia	Human	BCCDC Public Health Laboratory	BCCDC Public Health Laboratory	Prystajecky	Canada
hCoV-19/Canada/BC-BCCDC-9007/2020	2020-12-10	EPI_ISL_976322	Original	hCoV-19	British Columbia	Human	BCCDC Public Health Laboratory	BCCDC Public Health Laboratory	Prystajecky	Canada
hCoV-19/Canada/BC-BCCDC-8738/2020	2020-12-03	EPI_ISL_976066	Original	hCoV-19	British Columbia	Human	BCCDC Public Health Laboratory	BCCDC Public Health Laboratory	Prystajecky	Canada
hCoV-19/Canada/BC-BCCDC-4729/2020	2020-08-20	EPI_ISL_969094	Original	hCoV-19	British Columbia	Human	BCCDC Public Health Laboratory	BCCDC Public Health Laboratory	Prystajecky	Canada
hCoV-19/Canada/BC-BCCDC-6644/2020	2020-10-15	EPI_ISL_974356	Original	hCoV-19	British Columbia	Human	BCCDC Public Health Laboratory	BCCDC Public Health Laboratory	Prystajecky	Canada
hCoV-19/Denmark/DCGC-39741/2021	2021-01-25	EPI_ISL_971371	Original	hCoV-19	Hovedstaden	Human	Department of Virus and Microbiological Special Diagnostics	Aalborg University	Michaelsen	Denmark
hCoV-19/Canada/BC-BCCDC-4160/2020	2020-08-27	EPI_ISL_969302	Original	hCoV-19	British Columbia	Human	BCCDC Public Health Laboratory	BCCDC Public Health Laboratory	Prystajecky	Canada
hCoV-19/Canada/BC-BCCDC-4924/2020	2020-09-17	EPI_ISL_971179	Original	hCoV-19	British Columbia	Human	BCCDC Public Health Laboratory	BCCDC Public Health Laboratory	Prystajecky	Canada
hCoV-19/France/un-21022010424/2021	2021-01-29	EPI_ISL_981391	Original	hCoV-19	France	Human	CH.INTERCOMMUNAL DE CRETEIL	Department of Virology	Ndebi	France
hCoV-19/USA/CA-CZB-22906/2021	2021-01-04	EPI_ISL_979699	Original	hCoV-19	California	Human	Orange County Public Health Lab	Chan-Zuckerberg Biohub	Lu	USA
hCoV-19/Switzerland/un-33136355/2021	2021-02-01	EPI_ISL_981833	Original	hCoV-19	Switzerland	Human	University Hospitals of Geneva	HUG	Cordey	Switzerland
hCoV-19/Denmark/DCGC-41290/2021	2021-01-25	EPI_ISL_972967	Original	hCoV-19	Nordjylland	Human	Department of Virus and Microbiological Special Diagnostics	Aalborg University	Michaelsen	Denmark
hCoV-19/USA/CO-CDPHE-2100288966/2021	2021-01-27	EPI_ISL_983748	Original	hCoV-19	Colorado	Human	Colorado Department of Public Health and Environment	Colorado Department of Puplic Health and Environment	Bankers	USA
hCoV-19/France/un-21012280384/2021	2021-01-28	EPI_ISL_982205	Original	hCoV-19	France	Human	H\u00f4pital Henri Mondor	Department of Virology	Ndebi	France
hCoV-19/Denmark/DCGC-40578/2021	2021-01-25	EPI_ISL_972255	Original	hCoV-19	Sjaelland	Human	Department of Virus and Microbiological Special Diagnostics	Aalborg University	Michaelsen	Denmark
hCoV-19/France/un-UPEC-21012260472/2021	2021-01-25	EPI_ISL_982318	Original	hCoV-19	France	Human	CH.INTERCOMMUNAL DE CRETEIL	Department of Virology	Ndebi	France
hCoV-19/Denmark/DCGC-41013/2021	2021-02-01	EPI_ISL_972690	Original	hCoV-19	Sjaelland	Human	Department of Virus and Microbiological Special Diagnostics	Aalborg University	Michaelsen	Denmark
hCoV-19/Denmark/DCGC-40821/2021	2021-01-25	EPI_ISL_972498	Original	hCoV-19	Hovedstaden	Human	Department of Virus and Microbiological Special Diagnostics	Aalborg University	Michaelsen	Denmark
hCoV-19/Switzerland/GE-33123193/2021	2021-01-30	EPI_ISL_981758	Original	hCoV-19	Geneva	Human	University Hospitals of Geneva	HUG	Cordey	Switzerland
hCoV-19/Denmark/DCGC-40554/2021	2021-01-25	EPI_ISL_972231	Original	hCoV-19	Hovedstaden	Human	Department of Virus and Microbiological Special Diagnostics	Aalborg University	Michaelsen	Denmark
hCoV-19/France/un-UPEC-20122170684/2020	2020-12-17	EPI_ISL_982342	Original	hCoV-19	France	Human	H\u00f4pital Henri Mondor	Department of Virology	Ndebi	France
hCoV-19/Denmark/DCGC-40052/2021	2021-01-25	EPI_ISL_971729	Original	hCoV-19	Sjaelland	Human	Department of Virus and Microbiological Special Diagnostics	Aalborg University	Michaelsen	Denmark
hCoV-19/USA/CA-CZB-16803/2020	2020-12-09	EPI_ISL_979028	Original	hCoV-19	California	Human	Santa Clara County Public Health Laboratory	Chan-Zuckerberg Biohub	Lu	USA
hCoV-19/Denmark/DCGC-40575/2021	2021-01-25	EPI_ISL_972252	Original	hCoV-19	Midtjylland	Human	Department of Virus and Microbiological Special Diagnostics	Aalborg University	Michaelsen	Denmark
hCoV-19/France/un-UPEC-20122190030/2020	2020-12-19	EPI_ISL_982321	Original	hCoV-19	France	Human	H\u00f4pital Henri Mondor	Department of Virology	Ndebi	France
hCoV-19/Denmark/DCGC-40200/2021	2021-02-01	EPI_ISL_971877	Original	hCoV-19	Nordjylland	Human	Department of Virus and Microbiological Special Diagnostics	Aalborg University	Michaelsen	Denmark
hCoV-19/USA/NY-Wadsworth-21016132-01/2021	2021-01-27	EPI_ISL_983464	Original	hCoV-19	New York	Human	URMC LABS	Wadsworth Center	Lasek-Nesselquist	USA
hCoV-19/Canada/ON-PPS-21012021_0121/2021	2021-01-19	EPI_ISL_983221	Original	hCoV-19	Ontario	Human	University Health Network/Mount Sinai Hospital Department of Microbiology	Ontario Institute for Cancer Research	de Borja	Canada
hCoV-19/Spain/AN-HUSC_144263655250/2020	2020-12-03	EPI_ISL_981869	Original	hCoV-19	Andalusia	Human	Microbiology Service	Microbiology Service	Garcia	Spain
hCoV-19/USA/NY-PRL-2021_0202_02C03/2021	2021-01-30	EPI_ISL_994814	Original	hCoV-19	New York	Human	Pandemic Response Lab - NYC	Pandemic Response Lab	Lee	USA
hCoV-19/Ireland/KY-NVRL-20Z04035/2020	2020-04-14	EPI_ISL_981204	Original	hCoV-19	Kerry	Human	National Virus Reference Laboratory	Irish Coronavirus Sequencing Consortium - Helixworks	Chalapati	Ireland
hCoV-19/USA/NY-Wadsworth-21008023-01/2021	2021-01-04	EPI_ISL_983314	Original	hCoV-19	New York	Human	SUNY UPSTATE MEDICAL UNIVERSITY	Wadsworth Center	Lasek-Nesselquist	USA
hCoV-19/Belgium/AZDelta23835-2105M/2021	2021-02-06	EPI_ISL_978825	Original	hCoV-19	Wevelgem	Human	AZDelta	AZDelta	Martens	Belgium
hCoV-19/Finland/HEL-12-66/2021	2021-01-11	EPI_ISL_995953	Original	hCoV-19	Uusimaa	Human	Department of Virology and Immunology	Department of Virology	Smura	Finland
hCoV-19/USA/CA-CZB-22915/2021	2021-01-03	EPI_ISL_979705	Original	hCoV-19	California	Human	Orange County Public Health Lab	Chan-Zuckerberg Biohub	Lu	USA
hCoV-19/France/CVL-IPP02675/2021	2021-01-27	EPI_ISL_995466	Original	hCoV-19	Centre Val de Loire	Human	Hopital	National Reference Center for Viruses of Respiratory Infections	Enouf	France
hCoV-19/USA/NY-PRL-2021_0210_06F07/2021	2021-02-09	EPI_ISL_995108	Original	hCoV-19	New York	Human	Pandemic Response Lab - NYC	Pandemic Response Lab	Lee	USA
hCoV-19/France/un-21022020425/2021	2021-02-02	EPI_ISL_982226	Original	hCoV-19	France	Human	CH.INTERCOMMUNAL DE CRETEIL	Department of Virology	Ndebi	France
hCoV-19/Denmark/DCGC-40306/2021	2021-01-25	EPI_ISL_971983	Original	hCoV-19	Hovedstaden	Human	Department of Virus and Microbiological Special Diagnostics	Aalborg University	Michaelsen	Denmark
hCoV-19/USA/CO-CDPHE-2100305881/2021	2021-01-27	EPI_ISL_983755	Original	hCoV-19	Colorado	Human	Colorado Department of Public Health and Environment	Colorado Department of Puplic Health and Environment	Bankers	USA
hCoV-19/Switzerland/GE-33123496/2021	2021-01-30	EPI_ISL_981764	Original	hCoV-19	Geneva	Human	University Hospitals of Geneva	HUG	Cordey	Switzerland
hCoV-19/Russia/ARK-CRIE-7602079658/2020	2020-12-28	EPI_ISL_984641	Original	hCoV-19	Arkhangelsk	Human	Laboratory of Virology of Federal Budget Health Care Institution Center of Hygiene and Epidemiology in Arkhangelsk region	Group of Genomics and Postgen
hCoV-19/Denmark/DCGC-41379/2021	2021-01-25	EPI_ISL_973056	Original	hCoV-19	Hovedstaden	Human	Department of Virus and Microbiological Special Diagnostics	Aalborg University	Michaelsen	Denmark
hCoV-19/USA/NY-Wadsworth-21008471-01/2021	2021-01-02	EPI_ISL_982426	Original	hCoV-19	New York	Human	MONTEFIORE MEDICAL CENTER LABORATORIES	Wadsworth Center	Lasek-Nesselquist	USA
hCoV-19/Denmark/DCGC-40507/2021	2021-02-01	EPI_ISL_972184	Original	hCoV-19	Syddanmark	Human	Department of Virus and Microbiological Special Diagnostics	Aalborg University	Michaelsen	Denmark
hCoV-19/Switzerland/GE-33171683/2021	2021-02-04	EPI_ISL_981817	Original	hCoV-19	Geneva	Human	University Hospitals of Geneva	HUG	Cordey	Switzerland
hCoV-19/USA/NY-Wadsworth-21008337-01/2021	2021-01-10	EPI_ISL_983129	Original	hCoV-19	New York	Human	THE MARY IMOGENE BASSETT HOSPITAL	Wadsworth Center	Lasek-Nesselquist	USA
hCoV-19/Mayotte/IPP02473/2021	2021-01-25	EPI_ISL_995388	Original	hCoV-19	MAMOUDZOU	Human	Outre mer	National Reference Center for Viruses of Respiratory Infections	Enouf	Mayotte
hCoV-19/Finland/HEL-12-59/2021	2021-01-14	EPI_ISL_995947	Original	hCoV-19	Uusimaa	Human	Department of Virology and Immunology	Department of Virology	Smura	Finland
hCoV-19/Denmark/DCGC-40762/2021	2021-01-25	EPI_ISL_972439	Original	hCoV-19	Midtjylland	Human	Department of Virus and Microbiological Special Diagnostics	Aalborg University	Michaelsen	Denmark
hCoV-19/Switzerland/GE-33113084/2021	2021-01-29	EPI_ISL_981734	Original	hCoV-19	Geneva	Human	University Hospitals of Geneva	HUG	Cordey	Switzerland
hCoV-19/Denmark/DCGC-40079/2021	2021-01-25	EPI_ISL_971756	Original	hCoV-19	Hovedstaden	Human	Department of Virus and Microbiological Special Diagnostics	Aalborg University	Michaelsen	Denmark
hCoV-19/USA/CA-CDPH-UC1440/2021	2021-01-04	EPI_ISL_984465	Original	hCoV-19	California	Human	California Department of Public Health	Chiu Laboratory	Chiu	USA
hCoV-19/USA/CA-CZB-19937/2021	2021-01-15	EPI_ISL_979104	Original	hCoV-19	California	Human	Santa Clara County Public Health Laboratory	Chan-Zuckerberg Biohub	Lu	USA
hCoV-19/USA/CA-CDPH-UC1480/2020	2020-09-02	EPI_ISL_984496	Original	hCoV-19	California	Human	California Department of Public Health	Chiu Laboratory	Chiu	USA
hCoV-19/Denmark/DCGC-39934/2021	2021-01-25	EPI_ISL_971611	Original	hCoV-19	Hovedstaden	Human	Department of Virus and Microbiological Special Diagnostics	Aalborg University	Michaelsen	Denmark
hCoV-19/USA/NY-Wadsworth-21008432-01/2021	2021-01-06	EPI_ISL_983153	Original	hCoV-19	New York	Human	MONTEFIORE MEDICAL CENTER LABORATORIES	Wadsworth Center	Lasek-Nesselquist	USA
hCoV-19/France/PAC-IHU-3086/2021	2021-01-25	EPI_ISL_982234	Original	hCoV-19	Provence-Alpes-Cote d'Azur	Human	MEPHI	MEPHI	Levasseur	France
hCoV-19/USA/NY-PRL-2021_0202_00D02/2021	2021-01-30	EPI_ISL_984934	Original	hCoV-19	New York	Human	Pandemic Response Lab - NYC	Pandemic Response Lab	Lee	USA
hCoV-19/Spain/CT-HUVH-86499/2021	2021-01-25	EPI_ISL_981361	Original	hCoV-19	Catalunya	Human	Hospital Universitari Vall d'Hebron - Vall d'Hebron Institut de Recerca	Hospital Universitari Vall d'Hebron - Vall d'Hebron Institut de Recerca	Anton	Spain
hCoV-19/USA/NY-Wadsworth-21008024-01/2021	2021-01-08	EPI_ISL_983255	Original	hCoV-19	New York	Human	KALEIDA CENTER FOR LABORATORY MEDICINWadsworth Center	Lasek-Nesselquist	USA
hCoV-19/Spain/AN-HUSC_144260479857/2020	2020-12-01	EPI_ISL_981853	Original	hCoV-19	Andalusia	Human	Microbiology Service	Microbiology Service	Garcia	Spain
hCoV-19/USA/NY-Wadsworth-21008046-01/2021	2021-01-08	EPI_ISL_983262	Original	hCoV-19	New York	Human	KALEIDA CENTER FOR LABORATORY MEDICINWadsworth Center	Lasek-Nesselquist	USA
hCoV-19/USA/NY-PRL-2021_0201_03B11/2021	2021-01-30	EPI_ISL_984931	Original	hCoV-19	New York	Human	Pandemic Response Lab - NYC	Pandemic Response Lab	Lee	USA
hCoV-19/Denmark/DCGC-41421/2021	2021-01-25	EPI_ISL_973098	Original	hCoV-19	Hovedstaden	Human	Department of Virus and Microbiological Special Diagnostics	Aalborg University	Michaelsen	Denmark
hCoV-19/Canada/MB-NML-986/2020	2020-03-18	EPI_ISL_979283	Original	hCoV-19	Manitoba	Human	Cadham Provincial laboratory	National Microbiology Laboratory (NML)	Majer	Canada
hCoV-19/USA/NY-PRL-2021_0210_07C04/2021	2021-02-08	EPI_ISL_995132	Original	hCoV-19	New York	Human	Pandemic Response Lab - NYC	Pandemic Response Lab	Lee	USA
hCoV-19/Germany/NW-UKB-X4719/2020	2020-02-26	EPI_ISL_983587	Original	hCoV-19	North Rhine-Westphalia	Human	Institute of Virology	Institute of Virology	Sugirthan	Germany
hCoV-19/USA/NY-PRL-2021_0202_00G01/2021	2021-01-28	EPI_ISL_984910	Original	hCoV-19	New York	Human	Pandemic Response Lab - NYC	Pandemic Response Lab	Lee	USA
hCoV-19/USA/CA-CDPH-UC1490/2020	2020-09-04	EPI_ISL_984506	Original	hCoV-19	California	Human	California Department of Public Health	Chiu Laboratory	Chiu	USA
hCoV-19/Denmark/DCGC-40973/2021	2021-01-25	EPI_ISL_972650	Original	hCoV-19	Sjaelland	Human	Department of Virus and Microbiological Special Diagnostics	Aalborg University	Michaelsen	Denmark
hCoV-19/Spain/AN-HUSC_144251616148/2020	2020-12-14	EPI_ISL_981905	Original	hCoV-19	Andalusia	Human	Microbiology Service	Microbiology Service	Garcia	Spain
hCoV-19/Brazil/GO-1193/2021	2021-01-19	EPI_ISL_985303	Original	hCoV-19	Goias	Human	LACEN do Estado de Goias	Instituto Adolfo Lutz	Sacchi	Brazil
hCoV-19/France/PAC-IHU-3162/2021	2021-01-27	EPI_ISL_982922	Original	hCoV-19	Provence-Alpes-Cote d'Azur	Human	MEPHI Aix Marseille University (AMU)	MEPHI Aix Marseille University (AMU)	Levasseur	France
hCoV-19/USA/CA-CZB-19163/2020	2020-12-07	EPI_ISL_979757	Original	hCoV-19	California	Human	Humboldt County Public Health Laboratory	Chan-Zuckerberg Biohub	Lu	USA
hCoV-19/Denmark/DCGC-40570/2021	2021-01-25	EPI_ISL_972247	Original	hCoV-19	Syddanmark	Human	Department of Virus and Microbiological Special Diagnostics	Aalborg University	Michaelsen	Denmark
hCoV-19/Canada/MB-NML-5681/2020	2020-12-12	EPI_ISL_979305	Original	hCoV-19	Manitoba	Human	Cadham Provincial laboratory	National Microbiology Laboratory (NML)	Majer	Canada
hCoV-19/USA/CA-CZB-22852/2020	2020-12-29	EPI_ISL_979655	Original	hCoV-19	California	Human	Orange County Public Health Lab	Chan-Zuckerberg Biohub	Lu	USA
hCoV-19/Denmark/DCGC-40063/2021	2021-01-25	EPI_ISL_971740	Original	hCoV-19	Hovedstaden	Human	Department of Virus and Microbiological Special Diagnostics	Aalborg University	Michaelsen	Denmark
hCoV-19/Mexico/CMX-INMEGEN-01-02-10/2020	2020-12-30	EPI_ISL_985163	Original	hCoV-19	Mexico City	Human	Instituto Nacional de Medicina Genomica	Instituto Nacional de Medicina Genomica	Hidalgo	Mexico
hCoV-19/USA/FL-CDC-STM-000008083/2021	2021-01-07	EPI_ISL_978746	Original	hCoV-19	Florida	Human	Helix/Illumina	Respiratory Viruses Branch	Cook	USA
hCoV-19/Denmark/DCGC-41121/2021	2021-01-25	EPI_ISL_972798	Original	hCoV-19	Syddanmark	Human	Department of Virus and Microbiological Special Diagnostics	Aalborg University	Michaelsen	Denmark
hCoV-19/USA/NY-PRL-2020_1229_01B09/2020	2020-12-27	EPI_ISL_984827	Original	hCoV-19	New York	Human	Pandemic Response Lab - NYC	Pandemic Response Lab	Lee	USA
hCoV-19/Mayotte/IPP02506/2021	2021-01-25	EPI_ISL_995419	Original	hCoV-19	MAMOUDZOU	Human	Outre mer	National Reference Center for Viruses of Respiratory Infections	Enouf	Mayotte
hCoV-19/Denmark/DCGC-40433/2021	2021-01-25	EPI_ISL_972110	Original	hCoV-19	Syddanmark	Human	Department of Virus and Microbiological Special Diagnostics	Aalborg University	Michaelsen	Denmark
hCoV-19/USA/CA-CZB-16837/2020	2020-12-09	EPI_ISL_979052	Original	hCoV-19	California	Human	Santa Clara County Public Health Laboratory	Chan-Zuckerberg Biohub	Lu	USA
hCoV-19/England/ALDP-109403B/2021	2021-01-18	EPI_ISL_993353	Original	hCoV-19	England	Human	Lighthouse Lab in Alderley Park	Wellcome Sanger Institute for the COVID-19 Genomics UK (COG-UK) Consortium	Davies	United Kingdom
hCoV-19/England/MILK-10AE62D/2021	2021-01-17	EPI_ISL_993381	Original	hCoV-19	England	Human	Lighthouse Lab in Milton Keynes	Wellcome Sanger Institute for the COVID-19 Genomics UK (COG-UK) Consortium	Davies	United Kingdom
hCoV-19/Wales/ALDP-BC71BC/2020	2020-11-22	EPI_ISL_991343	Original	hCoV-19	Wales	Human	Lighthouse Lab in Alderley Park	Wellcome Sanger Institute for the COVID-19 Genomics UK (COG-UK) Consortium	Davies	United Kingdom
hCoV-19/England/ALDP-11CDAC1/2021	2021-01-30	EPI_ISL_989127	Original	hCoV-19	England	Human	Lighthouse Lab in Alderley Park	Wellcome Sanger Institute for the COVID-19 Genomics UK (COG-UK) Consortium	Davies	United Kingdom
hCoV-19/England/QEUH-109CA17/2021	2021-01-19	EPI_ISL_994093	Original	hCoV-19	England	Human	Lighthouse Lab in Glasgow	Wellcome Sanger Institute for the COVID-19 Genomics UK (COG-UK) Consortium	Davies	United Kingdom
hCoV-19/England/ALDP-11849F6/2021	2021-01-25	EPI_ISL_990613	Original	hCoV-19	England	Human	Lighthouse Lab in Alderley Park	Wellcome Sanger Institute for the COVID-19 Genomics UK (COG-UK) Consortium	Davies	United Kingdom
hCoV-19/England/ALDP-1183C1C/2021	2021-01-25	EPI_ISL_991144	Original	hCoV-19	England	Human	Lighthouse Lab in Alderley Park	Wellcome Sanger Institute for the COVID-19 Genomics UK (COG-UK) Consortium	Davies	United Kingdom
hCoV-19/England/QEUH-109C6AA/2021	2021-01-19	EPI_ISL_994113	Original	hCoV-19	England	Human	Lighthouse Lab in Glasgow	Wellcome Sanger Institute for the COVID-19 Genomics UK (COG-UK) Consortium	Davies	United Kingdom
hCoV-19/England/QEUH-1066B7D/2021	2021-01-17	EPI_ISL_994398	Original	hCoV-19	England	Human	Lighthouse Lab in Glasgow	Wellcome Sanger Institute for the COVID-19 Genomics UK (COG-UK) Consortium	Davies	United Kingdom
hCoV-19/England/MILK-103CF83/2021	2021-01-15	EPI_ISL_993967	Original	hCoV-19	England	Human	Lighthouse Lab in Milton Keynes	Wellcome Sanger Institute for the COVID-19 Genomics UK (COG-UK) Consortium	Davies	United Kingdom
hCoV-19/Scotland/QEUH-BE6032/2020	2020-11-30	EPI_ISL_989993	Original	hCoV-19	Scotland	Human	Lighthouse Lab in Glasgow	Wellcome Sanger Institute for the COVID-19 Genomics UK (COG-UK) Consortium	Davies	United Kingdom
hCoV-19/England/QEUH-109D630/2021	2021-01-19	EPI_ISL_994079	Original	hCoV-19	England	Human	Lighthouse Lab in Glasgow	Wellcome Sanger Institute for the COVID-19 Genomics UK (COG-UK) Consortium	Davies	United Kingdom
hCoV-19/England/QEUH-114D7C2/2021	2021-01-24	EPI_ISL_991366	Original	hCoV-19	England	Human	Lighthouse Lab in Glasgow	Wellcome Sanger Institute for the COVID-19 Genomics UK (COG-UK) Consortium	Davies	United Kingdom
hCoV-19/Scotland/QEUH-1199DA7/2021	2021-01-29	EPI_ISL_989465	Original	hCoV-19	Scotland	Human	Lighthouse Lab in Glasgow	Wellcome Sanger Institute for the COVID-19 Genomics UK (COG-UK) Consortium	Davies	United Kingdom
hCoV-19/England/QEUH-1066B8C/2021	2021-01-17	EPI_ISL_994344	Original	hCoV-19	England	Human	Lighthouse Lab in Glasgow	Wellcome Sanger Institute for the COVID-19 Genomics UK (COG-UK) Consortium	Davies	United Kingdom
hCoV-19/England/ALDP-1198661/2021	2021-01-26	EPI_ISL_990309	Original	hCoV-19	England	Human	Lighthouse Lab in Alderley Park	Wellcome Sanger Institute for the COVID-19 Genomics UK (COG-UK) Consortium	Davies	United Kingdom
hCoV-19/England/MILK-1560A80/2021	2021-05-06	EPI_ISL_2092036	Original	hCoV-19	England	Human	Lighthouse Lab in Milton Keynes	Wellcome Sanger Institute for the COVID-19 Genomics UK (COG-UK) Consortium	Davies	United Kingdom
hCoV-19/England/MILK-1565854/2021	2021-05-07	EPI_ISL_2121826	Original	hCoV-19	England	Human	Lighthouse Lab in Milton Keynes	Wellcome Sanger Institute for the COVID-19 Genomics UK (COG-UK) Consortium	Davies	United Kingdom
hCoV-19/England/CAMC-1502B32/2021	2021-04-12	EPI_ISL_1719736	Original	hCoV-19	England	Human	Lighthouse Lab in Cambridge	Wellcome Sanger Institute for the COVID-19 Genomics UK (COG-UK) Consortium	Davies	United Kingdom
hCoV-19/England/MILK-153BD76/2021	2021-04-25	EPI_ISL_1829472	Original	hCoV-19	England	Human	Lighthouse Lab in Milton Keynes	Wellcome Sanger Institute for the COVID-19 Genomics UK (COG-UK) Consortium	Davies	United Kingdom
hCoV-19/Japan/IC-1146/2021	2021-04-29	EPI_ISL_2131710	Original	hCoV-19	Japan	Human	SARS-CoV-2 testing team	Pathogen Genomics Center	Sekizuka	Japan
hCoV-19/England/CAMC-14C9ED5/2021	2021-04-03	EPI_ISL_1534758	Original	hCoV-19	England	Human	Lighthouse Lab in Cambridge	Wellcome Sanger Institute for the COVID-19 Genomics UK (COG-UK) Consortium	Davies	United Kingdom
hCoV-19/England/ALDP-1576EE5/2021	2021-05-09	EPI_ISL_2117984	Original	hCoV-19	England	Human	Lighthouse Lab in Alderley Park	Wellcome Sanger Institute for the COVID-19 Genomics UK (COG-UK) Consortium	Davies	United Kingdom
hCoV-19/USA/NJ-CDC-LC0049753/2021	2021-04-19	EPI_ISL_1926283	Original	hCoV-19	New Jersey	Human	Laboratory Corporation of America	Centers for Disease Control and Prevention Division of Viral Diseases	Howard	USA
hCoV-19/England/ALDP-155E0FC/2021	2021-05-03	EPI_ISL_2021183	Original	hCoV-19	England	Human	Lighthouse Lab in Alderley Park	Wellcome Sanger Institute for the COVID-19 Genomics UK (COG-UK) Consortium	Davies	United Kingdom
hCoV-19/India/GJ-ICMR-NIV-INSAGOG-GSEQ-3104/2021	2021-04-19	EPI_ISL_1970491	Original	hCoV-19	Gujarat	Human	ICMR-National Institute of Virology - INSACOG	NIV Influenza	Potdar	India
hCoV-19/India/DL-AIIMS13/2021	2021-04-29	EPI_ISL_2100682	Original	hCoV-19	Delhi	Human	All India Institute of Medical Sciences	CSIR-Institute of Genomics and Integrative Biology	Faruq	India
hCoV-19/England/MILK-157AFDF/2021	2021-05-05	EPI_ISL_2138070	Original	hCoV-19	England	Human	Lighthouse Lab in Milton Keynes	Wellcome Sanger Institute for the COVID-19 Genomics UK (COG-UK) Consortium	Davies	United Kingdom
hCoV-19/England/MILK-155567B/2021	2021-05-03	EPI_ISL_2005854	Original	hCoV-19	England	Human	Lighthouse Lab in Milton Keynes	Wellcome Sanger Institute for the COVID-19 Genomics UK (COG-UK) Consortium	Davies	United Kingdom
hCoV-19/Wales/PHWC-4C4347/2021	2021-01-29	EPI_ISL_999720	Original	hCoV-19	Wales	Human	Originating lab	Public Health Wales Microbiology Cardiff Wales Specialist Virology Centre	Moore	United Kingdom
hCoV-19/England/RAND-14FD46D/2021	2021-04-12	EPI_ISL_1652717	Original	hCoV-19	England	Human	Randox Laboratories	Wellcome Sanger Institute for the COVID-19 Genomics UK (COG-UK) Consortium	Davies	United Kingdom
hCoV-19/USA/TN-CDC-ASC210028963/2021	2021-04-21	EPI_ISL_2041437	Original	hCoV-19	Tennessee	Human	Aegis Sciences Corporation	Centers for Disease Control and Prevention Division of Viral Diseases	Howard	USA
hCoV-19/England/ALDP-1570786/2021	2021-05-07	EPI_ISL_2118567	Original	hCoV-19	England	Human	Lighthouse Lab in Alderley Park	Wellcome Sanger Institute for the COVID-19 Genomics UK (COG-UK) Consortium	Davies	United Kingdom
hCoV-19/USA/NJ-CDC-ASC210074190/2021	2021-04-18	EPI_ISL_2039266	Original	hCoV-19	New Jersey	Human	Aegis Sciences Corporation	Centers for Disease Control and Prevention Division of Viral Diseases	Howard	USA
hCoV-19/England/ALDP-153C452/2021	2021-04-26	EPI_ISL_1829430	Original	hCoV-19	England	Human	Lighthouse Lab in Alderley Park	Wellcome Sanger Institute for the COVID-19 Genomics UK (COG-UK) Consortium	Davies	United Kingdom
hCoV-19/England/MILK-151C4D0/2021	2021-04-19	EPI_ISL_1759819	Original	hCoV-19	England	Human	Lighthouse Lab in Milton Keynes	Wellcome Sanger Institute for the COVID-19 Genomics UK (COG-UK) Consortium	Davies	United Kingdom
hCoV-19/USA/FL-CDC-ASC210032608/2021	2021-04-24	EPI_ISL_2000028	Original	hCoV-19	Florida	Human	Aegis Sciences Corporation	Centers for Disease Control and Prevention Division of Viral Diseases	Howard	USA
hCoV-19/India/MH-ICMR-NIV-INSAGOG-GSEQ-2891/2021	2021-04-16	EPI_ISL_1970438	Original	hCoV-19	Maharashtra	Human	ICMR-National Institute of Virology - INSACOG	NIV Influenza	Potdar	India
hCoV-19/USA/NJ-CDC-ASC210067407/2021	2021-04-11	EPI_ISL_1998231	Original	hCoV-19	New Jersey	Human	Aegis Sciences Corporation	Centers for Disease Control and Prevention Division of Viral Diseases	Howard	USA
hCoV-19/England/LOND-E664A/2021	2021-04-19	EPI_ISL_1832646	Original	hCoV-19	England	Human	University College London	COVID-19 Genomics UK (COG-UK) Consortium	Roy	United Kingdom
hCoV-19/Germany/BY-RKI-I-040962/2021	2021-02-19	EPI_ISL_1287323	Original	hCoV-19	Bavaria	Human	Labor Becker & Kollegen (Standort M\u00fcnchen)	Robert Koch Institute	Drechsel	Germany
hCoV-19/England/ALDP-15615E8/2021	2021-05-04	EPI_ISL_2091721	Original	hCoV-19	England	Human	Lighthouse Lab in Alderley Park	Wellcome Sanger Institute for the COVID-19 Genomics UK (COG-UK) Consortium	Davies	United Kingdom
hCoV-19/England/MILK-15583BD/2021	2021-05-01	EPI_ISL_2021950	Original	hCoV-19	England	Human	Lighthouse Lab in Milton Keynes	Wellcome Sanger Institute for the COVID-19 Genomics UK (COG-UK) Consortium	Davies	United Kingdom
hCoV-19/England/MILK-1560561/2021	2021-05-05	EPI_ISL_2091950	Original	hCoV-19	England	Human	Lighthouse Lab in Milton Keynes	Wellcome Sanger Institute for the COVID-19 Genomics UK (COG-UK) Consortium	Davies	United Kingdom
hCoV-19/England/PHWC-PYRQSD/2021	2021-04-24	EPI_ISL_1979483	Original	hCoV-19	England	Human	Originating lab	Public Health Wales Microbiology Cardiff Wales Specialist Virology Centre	Moore	United Kingdom
hCoV-19/England/HSLL-155A7CE/2021	2021-05-02	EPI_ISL_2080410	Original	hCoV-19	England	Human	Health Services Laboratories	Wellcome Sanger Institute for the COVID-19 Genomics UK (COG-UK) Consortium	Davies	United Kingdom
hCoV-19/England/CAMC-14DECA6/2021	2021-04-07	EPI_ISL_1632412	Original	hCoV-19	England	Human	Lighthouse Lab in Cambridge	Wellcome Sanger Institute for the COVID-19 Genomics UK (COG-UK) Consortium	Davies	United Kingdom
hCoV-19/India/GJ-ICMR-NIV-INSAGOG-GSEQ-3102/2021	2021-04-18	EPI_ISL_1970489	Original	hCoV-19	Gujarat	Human	ICMR-National Institute of Virology - INSACOG	NIV Influenza	Potdar	India
hCoV-19/India/MH-ICMR-NIV-INSAGOG-GSEQ-1222/2021	2021-03-12	EPI_ISL_1841383	Original	hCoV-19	Maharashtra	Human	ICMR-National Institute of Virology - INSACOG	NIV Influenza	Potdar	India
hCoV-19/Germany/un-RKI-I-132210/2021	2021-04-30	EPI_ISL_2115145	Original	hCoV-19	Germany	Human	Dianovis GmbH Greiz	Robert Koch Institute	Drechsel	Germany
hCoV-19/England/MILK-157048F/2021	2021-05-09	EPI_ISL_2118343	Original	hCoV-19	England	Human	Lighthouse Lab in Milton Keynes	Wellcome Sanger Institute for the COVID-19 Genomics UK (COG-UK) Consortium	Davies	United Kingdom
hCoV-19/USA/MN-CDC-IBX918111132472/2021	2021-04-23	EPI_ISL_2087519	Original	hCoV-19	Minnesota	Human	Infinity Biologix	Centers for Disease Control and Prevention Division of Viral Diseases	Howard	USA
hCoV-19/England/ALDP-155FE1F/2021	2021-05-06	EPI_ISL_2091974	Original	hCoV-19	England	Human	Lighthouse Lab in Alderley Park	Wellcome Sanger Institute for the COVID-19 Genomics UK (COG-UK) Consortium	Davies	United Kingdom
hCoV-19/England/ALDP-154A1E1/2021	2021-04-28	EPI_ISL_2091649	Original	hCoV-19	England	Human	Lighthouse Lab in Alderley Park	Wellcome Sanger Institute for the COVID-19 Genomics UK (COG-UK) Consortium	Davies	United Kingdom
hCoV-19/Japan/IC-1205/2021	2021-05-05	EPI_ISL_2131743	Original	hCoV-19	Japan	Human	SARS-CoV-2 testing team	Pathogen Genomics Center	Sekizuka	Japan
hCoV-19/Japan/IC-1090/2021	2021-04-18	EPI_ISL_2131693	Original	hCoV-19	Japan	Human	SARS-CoV-2 testing team	Pathogen Genomics Center	Sekizuka	Japan
hCoV-19/England/NORT-1B7D7FC/2021	2021-01-14	EPI_ISL_998330	Original	hCoV-19	England	Human	Northumbria University / South Tees Hospitals NHS Foundation Trust / North Cumbria Integrated Care NHS Foundation Trust / North Tees and Hartlepool NHS Foundation
hCoV-19/USA/MO-CDC-QDX24155130/2021	2021-04-21	EPI_ISL_2047029	Original	hCoV-19	Missouri	Human	Quest Diagnostics Incorporated	Centers for Disease Control and Prevention Division of Viral Diseases	Howard	USA
hCoV-19/India/GJ-ICMR-NIV-INSAGOG-GSEQ-3107/2021	2021-04-17	EPI_ISL_1970493	Original	hCoV-19	Gujarat	Human	ICMR-National Institute of Virology - INSACOG	NIV Influenza	Potdar	India
hCoV-19/England/MILK-156E1BA/2021	2021-05-06	EPI_ISL_2120173	Original	hCoV-19	England	Human	Lighthouse Lab in Milton Keynes	Wellcome Sanger Institute for the COVID-19 Genomics UK (COG-UK) Consortium	Davies	United Kingdom
hCoV-19/India/GJ-GBRC633a/2021	2021-04-03	EPI_ISL_2001201	Original	hCoV-19	Gujarat	Human	VRDL	Gujarat Biotechnology Research Centre	Joshi	India
hCoV-19/Germany/un-RKI-I-108414/2021	2021-04-22	EPI_ISL_1852081	Original	hCoV-19	Germany	Human	MVZ Labor Dr. Limbach & Kollegen GbR	Robert Koch Institute	Drechsel	Germany
hCoV-19/England/ALDP-1577206/2021	2021-05-09	EPI_ISL_2118064	Original	hCoV-19	England	Human	Lighthouse Lab in Alderley Park	Wellcome Sanger Institute for the COVID-19 Genomics UK (COG-UK) Consortium	Davies	United Kingdom
hCoV-19/England/HSLL-1573DFA/2021	2021-05-11	EPI_ISL_2138471	Original	hCoV-19	England	Human	Health Services Laboratories	Wellcome Sanger Institute for the COVID-19 Genomics UK (COG-UK) Consortium	Davies	United Kingdom
hCoV-19/India/KA-138871_2_S1_R1_001/2021	2021-00-00	EPI_ISL_2151236	Original	hCoV-19	Karnataka	Human	Kodigehalli PHC	inStem NCBS - INSACOG	Menon	India
hCoV-19/India/TG-CCMB-BK628/2021	2021-03-24	EPI_ISL_1838787	Original	hCoV-19	Telangana	Human	CSIR-Centre for Cellular and Molecular Biology	CSIR-Centre for Cellular and Molecular Biology-INSACOG	Mukherjee	India
hCoV-19/Switzerland/VD-CHUV-GEN4766/2021	2021-05-05	EPI_ISL_2102154	Original	hCoV-19	Vaud	Human	CHUV	Laboratory of genomics and metagenomics	Egli	Switzerland
hCoV-19/Germany/BY-RKI-I-010885/2020	2020-11-26	EPI_ISL_1141013	Original	hCoV-19	Bavaria	Human	Labor Knei\u00dfler GmbH & Co. KG	Robert Koch Institute	Drechsel	Germany
hCoV-19/England/ALDP-1572098/2021	2021-05-08	EPI_ISL_2118645	Original	hCoV-19	England	Human	Lighthouse Lab in Alderley Park	Wellcome Sanger Institute for the COVID-19 Genomics UK (COG-UK) Consortium	Davies	United Kingdom
hCoV-19/England/QEUH-156464C/2021	2021-05-06	EPI_ISL_2121579	Original	hCoV-19	England	Human	Lighthouse Lab in Glasgow	Wellcome Sanger Institute for the COVID-19 Genomics UK (COG-UK) Consortium	Davies	United Kingdom
hCoV-19/England/RAND-1561C01/2021	2021-05-05	EPI_ISL_2092266	Original	hCoV-19	England	Human	Randox Laboratories	Wellcome Sanger Institute for the COVID-19 Genomics UK (COG-UK) Consortium	Davies	United Kingdom
hCoV-19/Singapore/715/2021	2021-04-22	EPI_ISL_1816959	Original	hCoV-19	Singapore	Human	National Public Health Laboratory	National Public Health Laboratory	Ngan	Singapore
hCoV-19/India/GJ-GBRC627b/2021	2021-03-30	EPI_ISL_2001190	Original	hCoV-19	Gujarat	Human	VRDL	Gujarat Biotechnology Research Centre	Joshi	India
hCoV-19/Italy/LAZ-INMI-650/2021	2021-04-28	EPI_ISL_2000626	Original	hCoV-19	Lazio	Human	INMI Lazzaro Spallanzani IRCCS	INMI Lazzaro Spallanzani IRCCS	Santini	Italy
hCoV-19/India/MH-ICMR-NIV-INSACOG-GSEQ-1318/2021	2021-03-13	EPI_ISL_1704638	Original	hCoV-19	Maharashtra	Human	ICMR-National Institute of Virology - INSACOG	NIV Influenza	Potdar	India
hCoV-19/England/ALDP-152D7A6/2021	2021-04-22	EPI_ISL_2006274	Original	hCoV-19	England	Human	Lighthouse Lab in Alderley Park	Wellcome Sanger Institute for the COVID-19 Genomics UK (COG-UK) Consortium	Davies	United Kingdom
hCoV-19/India/GJ-ICMR-NIV-INSAGOG-GSEQ-3014/2021	2021-04-24	EPI_ISL_1970459	Original	hCoV-19	Gujarat	Human	ICMR-National Institute of Virology - INSACOG	NIV Influenza	Potdar	India
hCoV-19/England/MILK-1577B1A/2021	2021-05-08	EPI_ISL_2138243	Original	hCoV-19	England	Human	Lighthouse Lab in Milton Keynes	Wellcome Sanger Institute for the COVID-19 Genomics UK (COG-UK) Consortium	Davies	United Kingdom
hCoV-19/Japan/IC-1249/2021	2021-05-08	EPI_ISL_2131776	Original	hCoV-19	Japan	Human	SARS-CoV-2 testing team	Pathogen Genomics Center	Sekizuka	Japan
hCoV-19/England/MILK-1575068/2021	2021-05-10	EPI_ISL_2117556	Original	hCoV-19	England	Human	Lighthouse Lab in Milton Keynes	Wellcome Sanger Institute for the COVID-19 Genomics UK (COG-UK) Consortium	Davies	United Kingdom
hCoV-19/England/MILK-152877E/2021	2021-04-22	EPI_ISL_1806342	Original	hCoV-19	England	Human	Lighthouse Lab in Milton Keynes	Wellcome Sanger Institute for the COVID-19 Genomics UK (COG-UK) Consortium	Davies	United Kingdom
hCoV-19/Bahrain/920843312/2021	2021-04-05	EPI_ISL_1660442	Original	hCoV-19	Bahrain	Human	Communicable Disease Laboratory	Communicable Disease Laboratory	Alwasti,H.	Bahrain
hCoV-19/Singapore/612/2021	2021-04-18	EPI_ISL_1704834	Original	hCoV-19	Singapore	Human	National Public Health Laboratory	National Public Health Laboratory	Ngan	Singapore
hCoV-19/England/MILK-1556FBB/2021	2021-05-02	EPI_ISL_2021981	Original	hCoV-19	England	Human	Lighthouse Lab in Milton Keynes	Wellcome Sanger Institute for the COVID-19 Genomics UK (COG-UK) Consortium	Davies	United Kingdom
hCoV-19/England/QEUH-1564916/2021	2021-05-06	EPI_ISL_2121982	Original	hCoV-19	England	Human	Lighthouse Lab in Glasgow	Wellcome Sanger Institute for the COVID-19 Genomics UK (COG-UK) Consortium	Davies	United Kingdom
hCoV-19/England/ALDP-1562F61/2021	2021-05-07	EPI_ISL_2122354	Original	hCoV-19	England	Human	Lighthouse Lab in Alderley Park	Wellcome Sanger Institute for the COVID-19 Genomics UK (COG-UK) Consortium	Davies	United Kingdom
hCoV-19/England/ALDP-154F1CE/2021	2021-04-30	EPI_ISL_1987188	Original	hCoV-19	England	Human	Lighthouse Lab in Alderley Park	Wellcome Sanger Institute for the COVID-19 Genomics UK (COG-UK) Consortium	Davies	United Kingdom
hCoV-19/England/ALDP-15619DD/2021	2021-05-05	EPI_ISL_2092153	Original	hCoV-19	England	Human	Lighthouse Lab in Alderley Park	Wellcome Sanger Institute for the COVID-19 Genomics UK (COG-UK) Consortium	Davies	United Kingdom
hCoV-19/England/MILK-157072C/2021	2021-05-08	EPI_ISL_2118440	Original	hCoV-19	England	Human	Lighthouse Lab in Milton Keynes	Wellcome Sanger Institute for the COVID-19 Genomics UK (COG-UK) Consortium	Davies	United Kingdom
hCoV-19/Scotland/QEUH-154967A/2021	2021-04-29	EPI_ISL_2122809	Original	hCoV-19	Scotland	Human	Lighthouse Lab in Glasgow	Wellcome Sanger Institute for the COVID-19 Genomics UK (COG-UK) Consortium	Davies	United Kingdom
hCoV-19/England/QEUH-1563D2A/2021	2021-05-07	EPI_ISL_2122316	Original	hCoV-19	England	Human	Lighthouse Lab in Glasgow	Wellcome Sanger Institute for the COVID-19 Genomics UK (COG-UK) Consortium	Davies	United Kingdom
hCoV-19/USA/IL-CDC-ASC210031187/2021	2021-04-23	EPI_ISL_2040338	Original	hCoV-19	Illinois	Human	Aegis Sciences Corporation	Centers for Disease Control and Prevention Division of Viral Diseases	Howard	USA
hCoV-19/USA/IN-CDC-STM-000045992/2021	2021-03-29	EPI_ISL_1615349	Original	hCoV-19	Indiana	Human	Helix/Illumina	Centers for Disease Control and Prevention Division of Viral Diseases	Howard	USA
hCoV-19/England/MILK-155EB0A/2021	2021-04-28	EPI_ISL_2021685	Original	hCoV-19	England	Human	Lighthouse Lab in Milton Keynes	Wellcome Sanger Institute for the COVID-19 Genomics UK (COG-UK) Consortium	Davies	United Kingdom
hCoV-19/India/GJ-ICMR-NIV-INSACOG-GSEQ-3019/2021	2021-04-18	EPI_ISL_1928572	Original	hCoV-19	Gujarat	Human	ICMR-National Institute of Virology - INSACOG	NIV Influenza	Potdar	India
hCoV-19/USA/MT-CDC-LC0052884/2021	2021-04-19	EPI_ISL_1931296	Original	hCoV-19	Montana	Human	Laboratory Corporation of America	Centers for Disease Control and Prevention Division of Viral Diseases	Howard	USA
hCoV-19/Poland/PZH-GUM-0601/2021	2021-05-06	EPI_ISL_2140242	Original	hCoV-19	Zachodniopomorskie	Human	Laboratorium Analiz Lekarskich ALAB	1. Tricity SARS-CoV-2 sequencing consortium	Kosi\u0144ski	Poland
hCoV-19/England/ALDP-15652B0/2021	2021-05-07	EPI_ISL_2122414	Original	hCoV-19	England	Human	Lighthouse Lab in Alderley Park	Wellcome Sanger Institute for the COVID-19 Genomics UK (COG-UK) Consortium	Davies	United Kingdom
hCoV-19/Germany/HB-RKI-I-141806/2021	2021-04-29	EPI_ISL_2125466	Original	hCoV-19	Bremen	Human	Labor Dr. Schumacher MVZ	Robert Koch Institute	Drechsel	Germany
hCoV-19/Wales/PHWC-4C522B/2021	2021-02-03	EPI_ISL_999922	Original	hCoV-19	Wales	Human	Originating lab	Public Health Wales Microbiology Cardiff Wales Specialist Virology Centre	Moore	United Kingdom
hCoV-19/Japan/IC-1042/2021	2021-04-16	EPI_ISL_1927419	Original	hCoV-19	Japan	Human	SARS-CoV-2 testing team	Pathogen Genomics Center	Sekizuka	Japan
hCoV-19/England/ALDP-156164F/2021	2021-05-06	EPI_ISL_2091644	Original	hCoV-19	England	Human	Lighthouse Lab in Alderley Park	Wellcome Sanger Institute for the COVID-19 Genomics UK (COG-UK) Consortium	Davies	United Kingdom
hCoV-19/Denmark/DCGC-90569/2021	2021-04-26	EPI_ISL_2026828	Original	hCoV-19	Hovedstaden	Human	Department of Virus and Microbiological Special Diagnostics	Aalborg University	Michaelsen	Denmark
hCoV-19/USA/WI-CDC-ASC210034294/2021	2021-04-26	EPI_ISL_2039637	Original	hCoV-19	Wisconsin	Human	Aegis Sciences Corporation	Centers for Disease Control and Prevention Division of Viral Diseases	Howard	USA
hCoV-19/England/ALDP-155D2F7/2021	2021-05-04	EPI_ISL_2022404	Original	hCoV-19	England	Human	Lighthouse Lab in Alderley Park	Wellcome Sanger Institute for the COVID-19 Genomics UK (COG-UK) Consortium	Davies	United Kingdom
hCoV-19/Italy/TAA-IGA-1900577711/2021	2021-04-28	EPI_ISL_2080270	Original	hCoV-19	Trentino Alto Adige	Human	Azienda Sanitaria dell'Alto Adige Laboratorio Aziendale di Microbiologia e Virologia	Istituto di Genomica Applicata	Morgante	Italy
hCoV-19/England/MILK-1567245/2021	2021-05-08	EPI_ISL_2121420	Original	hCoV-19	England	Human	Lighthouse Lab in Milton Keynes	Wellcome Sanger Institute for the COVID-19 Genomics UK (COG-UK) Consortium	Davies	United Kingdom
hCoV-19/England/HSLL-153F55C/2021	2021-04-27	EPI_ISL_2005587	Original	hCoV-19	England	Human	Health Services Laboratories	Wellcome Sanger Institute for the COVID-19 Genomics UK (COG-UK) Consortium	Davies	United Kingdom
hCoV-19/England/ALDP-15273A8/2021	2021-04-21	EPI_ISL_1805965	Original	hCoV-19	England	Human	Lighthouse Lab in Alderley Park	Wellcome Sanger Institute for the COVID-19 Genomics UK (COG-UK) Consortium	Davies	United Kingdom
hCoV-19/England/ALDP-1543476/2021	2021-04-24	EPI_ISL_1858006	Original	hCoV-19	England	Human	Lighthouse Lab in Alderley Park	Wellcome Sanger Institute for the COVID-19 Genomics UK (COG-UK) Consortium	Davies	United Kingdom
hCoV-19/Japan/IC-1223/2021	2021-05-07	EPI_ISL_2131758	Original	hCoV-19	Japan	Human	SARS-CoV-2 testing team	Pathogen Genomics Center	Sekizuka	Japan
hCoV-19/England/ALDP-1564002/2021	2021-05-06	EPI_ISL_2122461	Original	hCoV-19	England	Human	Lighthouse Lab in Alderley Park	Wellcome Sanger Institute for the COVID-19 Genomics UK (COG-UK) Consortium	Davies	United Kingdom
hCoV-19/Wales/PHWC-4C3E83/2021	2021-02-01	EPI_ISL_999658	Original	hCoV-19	Wales	Human	Originating lab	Public Health Wales Microbiology Cardiff Wales Specialist Virology Centre	Moore	United Kingdom
hCoV-19/Singapore/705/2021	2021-04-22	EPI_ISL_1816949	Original	hCoV-19	Singapore	Human	National Public Health Laboratory	National Public Health Laboratory	Ngan	Singapore
hCoV-19/India/DL-ICMR-30100657MD_P2/2021	2021-00-00	EPI_ISL_2036299	Vero CCL81_P.2	hCoV-19	Delhi	Human	Indian Council of Medical Research-National Institute of Virology,\u00a0Microbial Containment Complex	Indian Council of Medical Research-National Inst
hCoV-19/England/ALDP-155119C/2021	2021-05-01	EPI_ISL_1985984	Original	hCoV-19	England	Human	Lighthouse Lab in Alderley Park	Wellcome Sanger Institute for the COVID-19 Genomics UK (COG-UK) Consortium	Davies	United Kingdom
hCoV-19/India/GJ-ICMR-NIV-INSACOG-GSEQ-3131/2021	2021-04-19	EPI_ISL_1928588	Original	hCoV-19	Gujarat	Human	ICMR-National Institute of Virology - INSACOG	NIV Influenza	Potdar	India
hCoV-19/England/HSLL-153F237/2021	2021-04-25	EPI_ISL_2006592	Original	hCoV-19	England	Human	Health Services Laboratories	Wellcome Sanger Institute for the COVID-19 Genomics UK (COG-UK) Consortium	Davies	United Kingdom
hCoV-19/Singapore/747/2021	2021-04-26	EPI_ISL_1897617	Original	hCoV-19	Singapore	Human	National Public Health Laboratory	National Public Health Laboratory	Ngan	Singapore
hCoV-19/England/MILK-1509FF3/2021	2021-04-15	EPI_ISL_1698144	Original	hCoV-19	England	Human	Lighthouse Lab in Milton Keynes	Wellcome Sanger Institute for the COVID-19 Genomics UK (COG-UK) Consortium	Davies	United Kingdom
hCoV-19/England/HSLL-15526AB/2021	2021-05-01	EPI_ISL_2022552	Original	hCoV-19	England	Human	Health Services Laboratories	Wellcome Sanger Institute for the COVID-19 Genomics UK (COG-UK) Consortium	Davies	United Kingdom
hCoV-19/England/ALDP-156158E/2021	2021-05-06	EPI_ISL_2091631	Original	hCoV-19	England	Human	Lighthouse Lab in Alderley Park	Wellcome Sanger Institute for the COVID-19 Genomics UK (COG-UK) Consortium	Davies	United Kingdom
hCoV-19/India/DEL-NCDC-INSACOG-2209290/2021	2021-04-11	EPI_ISL_1970288	Original	hCoV-19	Delhi	Human	Biotechnology Division	NCDC Delhi	Singh	India
hCoV-19/England/NORT-1B7F0FF/2021	2021-01-20	EPI_ISL_998425	Original	hCoV-19	England	Human	Northumbria University / South Tees Hospitals NHS Foundation Trust / North Cumbria Integrated Care NHS Foundation Trust / North Tees and Hartlepool NHS Foundation
hCoV-19/England/ALDP-152A439/2021	2021-04-20	EPI_ISL_2005637	Original	hCoV-19	England	Human	Lighthouse Lab in Alderley Park	Wellcome Sanger Institute for the COVID-19 Genomics UK (COG-UK) Consortium	Davies	United Kingdom
hCoV-19/Zhejiang/zhoushan38/2021	2021-04-24	EPI_ISL_1911250	Original	hCoV-19	Zhejiang	Human	Zhejiang Provincial Center for Disease Control and Prevention\nZhoushan Center for Disease Prevention and Contol	Zhejiang Province Center of Disease Control and
hCoV-19/India/MH-NS1270/2021	2021-03-31	EPI_ISL_1838322	Original	hCoV-19	Maharashtra	Human	The National Centre for Cell Science	CSIR-Centre for Cellular and Molecular Biology-INSACOG	Mukherjee	India
hCoV-19/England/EXET-144D17/2020	2020-10-27	EPI_ISL_997307	Original	hCoV-19	England	Human	University of Exeter	COVID-19 Genomics UK (COG-UK) Consortium	Temperton	United Kingdom
hCoV-19/England/ALDP-156026A/2021	2021-05-05	EPI_ISL_2092005	Original	hCoV-19	England	Human	Lighthouse Lab in Alderley Park	Wellcome Sanger Institute for the COVID-19 Genomics UK (COG-UK) Consortium	Davies	United Kingdom
hCoV-19/India/MH-ICMR-NIV-INSAGOG-GSEQ-3235/2021	2021-04-26	EPI_ISL_1970530	Original	hCoV-19	Maharashtra	Human	ICMR-National Institute of Virology - INSACOG	NIV Influenza	Potdar	India
hCoV-19/England/ALDP-1553D5A/2021	2021-05-01	EPI_ISL_1986304	Original	hCoV-19	England	Human	Lighthouse Lab in Alderley Park	Wellcome Sanger Institute for the COVID-19 Genomics UK (COG-UK) Consortium	Davies	United Kingdom
hCoV-19/Anhui/470/2020	2020-02-08	EPI_ISL_1081311	Original	hCoV-19	Anhui	Human	Microbiology Laboratory,Lu`an Center for Disease Control and Prevention	Microbiology Laboratory,Lu`an Center for Disease Control and Prevention	Chang	China
hCoV-19/India/GJ-ICMR-NIV-INSAGOG-GSEQ-3047/2021	2021-04-18	EPI_ISL_1970463	Original	hCoV-19	Gujarat	Human	ICMR-National Institute of Virology - INSACOG	NIV Influenza	Potdar	India
hCoV-19/USA/GA-CDC-STM-000061555/2021	2021-04-21	EPI_ISL_2009735	Original	hCoV-19	Georgia	Human	Helix/Illumina	Centers for Disease Control and Prevention Division of Viral Diseases	Howard	USA
hCoV-19/Spain/CT-HUVH-E13946/2021	2021-04-29	EPI_ISL_2047772	Original	hCoV-19	Catalunya	Human	Hospital Universitari Vall d'Hebron - Vall d'Hebron Institut de Recerca	Hospital Universitari Vall d'Hebron - Vall d'Hebron Institut de Recerca	Anton	Spain
hCoV-19/Scotland/QEUH-157D4BF/2021	2021-05-11	EPI_ISL_2199933	Original	hCoV-19	Scotland	Human	Lighthouse Lab in Glasgow	Wellcome Sanger Institute for the COVID-19 Genomics UK (COG-UK) Consortium	Davies	United Kingdom
hCoV-19/Scotland/QEUH-1598BF5/2021	2021-05-18	EPI_ISL_2318895	Original	hCoV-19	Scotland	Human	Lighthouse Lab in Glasgow	Wellcome Sanger Institute for the COVID-19 Genomics UK (COG-UK) Consortium	Davies	United Kingdom
hCoV-19/England/ALDP-15AEA3B/2021	2021-05-21	EPI_ISL_2348047	Original	hCoV-19	England	Human	Lighthouse Lab in Alderley Park	Wellcome Sanger Institute for the COVID-19 Genomics UK (COG-UK) Consortium	Davies	United Kingdom
hCoV-19/England/MILK-1592979/2021	2021-05-18	EPI_ISL_2235557	Original	hCoV-19	England	Human	Lighthouse Lab in Milton Keynes	Wellcome Sanger Institute for the COVID-19 Genomics UK (COG-UK) Consortium	Davies	United Kingdom
hCoV-19/England/MILK-15A9FF5/2021	2021-05-21	EPI_ISL_2346794	Original	hCoV-19	England	Human	Lighthouse Lab in Milton Keynes	Wellcome Sanger Institute for the COVID-19 Genomics UK (COG-UK) Consortium	Davies	United Kingdom
hCoV-19/USA/FL-CDC-STM-000066675/2021	2021-04-28	EPI_ISL_2159577	Original	hCoV-19	Florida	Human	Helix/Illumina	Centers for Disease Control and Prevention Division of Viral Diseases	Howard	USA
hCoV-19/England/MILK-158B6A9/2021	2021-05-12	EPI_ISL_2237837	Original	hCoV-19	England	Human	Lighthouse Lab in Milton Keynes	Wellcome Sanger Institute for the COVID-19 Genomics UK (COG-UK) Consortium	Davies	United Kingdom
hCoV-19/India/JH-ILSGS02026/2021	2021-04-09	EPI_ISL_2342331	Original	hCoV-19	Jharkhand	Human	Tata Main Hospital	Institute of Life Sciences - INSACOG	Raghav	India
hCoV-19/England/MILK-159C49C/2021	2021-05-19	EPI_ISL_2317751	Original	hCoV-19	England	Human	Lighthouse Lab in Milton Keynes	Wellcome Sanger Institute for the COVID-19 Genomics UK (COG-UK) Consortium	Davies	United Kingdom
hCoV-19/England/ALDP-159DFD6/2021	2021-05-19	EPI_ISL_2275155	Original	hCoV-19	England	Human	Lighthouse Lab in Alderley Park	Wellcome Sanger Institute for the COVID-19 Genomics UK (COG-UK) Consortium	Davies	United Kingdom
hCoV-19/England/MILK-158EA40/2021	2021-05-17	EPI_ISL_2236807	Original	hCoV-19	England	Human	Lighthouse Lab in Milton Keynes	Wellcome Sanger Institute for the COVID-19 Genomics UK (COG-UK) Consortium	Davies	United Kingdom
hCoV-19/Scotland/QEUH-15815D3/2021	2021-05-12	EPI_ISL_2198753	Original	hCoV-19	Scotland	Human	Lighthouse Lab in Glasgow	Wellcome Sanger Institute for the COVID-19 Genomics UK (COG-UK) Consortium	Davies	United Kingdom
hCoV-19/England/MILK-15A4956/2021	2021-05-20	EPI_ISL_2316730	Original	hCoV-19	England	Human	Lighthouse Lab in Milton Keynes	Wellcome Sanger Institute for the COVID-19 Genomics UK (COG-UK) Consortium	Davies	United Kingdom
hCoV-19/England/ALDP-158719D/2021	2021-05-13	EPI_ISL_2198417	Original	hCoV-19	England	Human	Lighthouse Lab in Alderley Park	Wellcome Sanger Institute for the COVID-19 Genomics UK (COG-UK) Consortium	Davies	United Kingdom
hCoV-19/England/ALDP-159151C/2021	2021-05-16	EPI_ISL_2236440	Original	hCoV-19	England	Human	Lighthouse Lab in Alderley Park	Wellcome Sanger Institute for the COVID-19 Genomics UK (COG-UK) Consortium	Davies	United Kingdom
hCoV-19/Portugal/PT7250/2021	2021-05-07	EPI_ISL_2248832	Original	hCoV-19	Portugal	Human	unknown	Instituto Nacional de Saude (INSA)	Borges	Portugal
hCoV-19/England/HSLL-1596016/2021	2021-05-18	EPI_ISL_2316293	Original	hCoV-19	England	Human	Health Services Laboratories	Wellcome Sanger Institute for the COVID-19 Genomics UK (COG-UK) Consortium	Davies	United Kingdom
hCoV-19/England/ALDP-15A9669/2021	2021-05-21	EPI_ISL_2347060	Original	hCoV-19	England	Human	Lighthouse Lab in Alderley Park	Wellcome Sanger Institute for the COVID-19 Genomics UK (COG-UK) Consortium	Davies	United Kingdom
hCoV-19/Scotland/QEUH-1594A38/2021	2021-05-17	EPI_ISL_2236160	Original	hCoV-19	Scotland	Human	Lighthouse Lab in Glasgow	Wellcome Sanger Institute for the COVID-19 Genomics UK (COG-UK) Consortium	Davies	United Kingdom
hCoV-19/England/MILK-15AD304/2021	2021-05-22	EPI_ISL_2346648	Original	hCoV-19	England	Human	Lighthouse Lab in Milton Keynes	Wellcome Sanger Institute for the COVID-19 Genomics UK (COG-UK) Consortium	Davies	United Kingdom
hCoV-19/Scotland/QEUH-159E421/2021	2021-05-19	EPI_ISL_2318805	Original	hCoV-19	Scotland	Human	Lighthouse Lab in Glasgow	Wellcome Sanger Institute for the COVID-19 Genomics UK (COG-UK) Consortium	Davies	United Kingdom
hCoV-19/England/ALDP-159D783/2021	2021-05-18	EPI_ISL_2317841	Original	hCoV-19	England	Human	Lighthouse Lab in Alderley Park	Wellcome Sanger Institute for the COVID-19 Genomics UK (COG-UK) Consortium	Davies	United Kingdom
hCoV-19/England/ALDP-1591B92/2021	2021-05-15	EPI_ISL_2236307	Original	hCoV-19	England	Human	Lighthouse Lab in Alderley Park	Wellcome Sanger Institute for the COVID-19 Genomics UK (COG-UK) Consortium	Davies	United Kingdom
hCoV-19/England/ALDP-159CD73/2021	2021-05-19	EPI_ISL_2317768	Original	hCoV-19	England	Human	Lighthouse Lab in Alderley Park	Wellcome Sanger Institute for the COVID-19 Genomics UK (COG-UK) Consortium	Davies	United Kingdom
hCoV-19/India/JH-ILSGS01920/2021	2021-04-09	EPI_ISL_2342308	Original	hCoV-19	Jharkhand	Human	Sheikh Bhikhari Medical College	Institute of Life Sciences - INSACOG	Raghav	India
hCoV-19/Scotland/QEUH-1594B71/2021	2021-05-17	EPI_ISL_2236038	Original	hCoV-19	Scotland	Human	Lighthouse Lab in Glasgow	Wellcome Sanger Institute for the COVID-19 Genomics UK (COG-UK) Consortium	Davies	United Kingdom
hCoV-19/England/ALDP-15B4319/2021	2021-05-22	EPI_ISL_2347456	Original	hCoV-19	England	Human	Lighthouse Lab in Alderley Park	Wellcome Sanger Institute for the COVID-19 Genomics UK (COG-UK) Consortium	Davies	United Kingdom
hCoV-19/England/ALDP-15AC1ED/2021	2021-05-21	EPI_ISL_2346499	Original	hCoV-19	England	Human	Lighthouse Lab in Alderley Park	Wellcome Sanger Institute for the COVID-19 Genomics UK (COG-UK) Consortium	Davies	United Kingdom
hCoV-19/England/MILK-1574227/2021	2021-05-10	EPI_ISL_2237055	Original	hCoV-19	England	Human	Lighthouse Lab in Milton Keynes	Wellcome Sanger Institute for the COVID-19 Genomics UK (COG-UK) Consortium	Davies	United Kingdom
hCoV-19/Scotland/QEUH-1583FC4/2021	2021-05-13	EPI_ISL_2199151	Original	hCoV-19	Scotland	Human	Lighthouse Lab in Glasgow	Wellcome Sanger Institute for the COVID-19 Genomics UK (COG-UK) Consortium	Davies	United Kingdom
hCoV-19/England/ALDP-15A76B6/2021	2021-05-19	EPI_ISL_2318176	Original	hCoV-19	England	Human	Lighthouse Lab in Alderley Park	Wellcome Sanger Institute for the COVID-19 Genomics UK (COG-UK) Consortium	Davies	United Kingdom
hCoV-19/England/QEUH-1521D64/2021	2021-04-19	EPI_ISL_2296704	Original	hCoV-19	England	Human	Lighthouse Lab in Glasgow	Wellcome Sanger Institute for the COVID-19 Genomics UK (COG-UK) Consortium	Davies	United Kingdom
hCoV-19/England/HSLL-15AA413/2021	2021-05-21	EPI_ISL_2347861	Original	hCoV-19	England	Human	Health Services Laboratories	Wellcome Sanger Institute for the COVID-19 Genomics UK (COG-UK) Consortium	Davies	United Kingdom
hCoV-19/India/TG-CCMB-CIA0999/2021	2021-04-15	EPI_ISL_2156952	Original	hCoV-19	Telangana	Human	CSIR-Centre for Cellular and Molecular Biology	CSIR-Centre for Cellular and Molecular Biology-INSACOG	Mukherjee	India
hCoV-19/England/ALDP-157F12F/2021	2021-05-11	EPI_ISL_2199637	Original	hCoV-19	England	Human	Lighthouse Lab in Alderley Park	Wellcome Sanger Institute for the COVID-19 Genomics UK (COG-UK) Consortium	Davies	United Kingdom
hCoV-19/Germany/BE-RKI-I-158387/2021	2021-05-14	EPI_ISL_2313650	Original	hCoV-19	Berlin	Human	Labor 28 MVZ GmbH	Robert Koch Institute	Drechsel	Germany
hCoV-19/England/ALDP-15A6471/2021	2021-05-19	EPI_ISL_2318680	Original	hCoV-19	England	Human	Lighthouse Lab in Alderley Park	Wellcome Sanger Institute for the COVID-19 Genomics UK (COG-UK) Consortium	Davies	United Kingdom
hCoV-19/England/ALDP-157BCE6/2021	2021-05-10	EPI_ISL_2171684	Original	hCoV-19	England	Human	Lighthouse Lab in Alderley Park	Wellcome Sanger Institute for the COVID-19 Genomics UK (COG-UK) Consortium	Davies	United Kingdom
hCoV-19/USA/MD-CDC-ASC210064162/2021	2021-05-15	EPI_ISL_2280383	Original	hCoV-19	Maryland	Human	Aegis Sciences Corporation	Centers for Disease Control and Prevention Division of Viral Diseases	Howard	USA
hCoV-19/England/ALDP-157E9CE/2021	2021-05-12	EPI_ISL_2171838	Original	hCoV-19	England	Human	Lighthouse Lab in Alderley Park	Wellcome Sanger Institute for the COVID-19 Genomics UK (COG-UK) Consortium	Davies	United Kingdom
hCoV-19/England/NORT-1BBC0E7/2021	2021-05-01	EPI_ISL_2239946	Original	hCoV-19	England	Human	Northumbria University / South Tees Hospitals NHS Foundation Trust / North Cumbria Integrated Care NHS Foundation Trust / North Tees and Hartlepool NHS Foundatio
hCoV-19/England/ALDP-159E00F/2021	2021-05-19	EPI_ISL_2275062	Original	hCoV-19	England	Human	Lighthouse Lab in Alderley Park	Wellcome Sanger Institute for the COVID-19 Genomics UK (COG-UK) Consortium	Davies	United Kingdom
hCoV-19/Scotland/QEUH-1598C3E/2021	2021-05-18	EPI_ISL_2318872	Original	hCoV-19	Scotland	Human	Lighthouse Lab in Glasgow	Wellcome Sanger Institute for the COVID-19 Genomics UK (COG-UK) Consortium	Davies	United Kingdom
hCoV-19/USA/PA-CDC-ASC210064484/2021	2021-05-16	EPI_ISL_2280466	Original	hCoV-19	Pennsylvania	Human	Aegis Sciences Corporation	Centers for Disease Control and Prevention Division of Viral Diseases	Howard	USA
hCoV-19/England/MILK-15867E7/2021	2021-05-14	EPI_ISL_2198591	Original	hCoV-19	England	Human	Lighthouse Lab in Milton Keynes	Wellcome Sanger Institute for the COVID-19 Genomics UK (COG-UK) Consortium	Davies	United Kingdom
hCoV-19/Denmark/DCGC-103153/2021	2021-05-17	EPI_ISL_2300683	Original	hCoV-19	Hovedstaden	Human	Department of Virus and Microbiological Special Diagnostics	Aalborg University	Michaelsen	Denmark
hCoV-19/Scotland/QEUH-157DA26/2021	2021-05-12	EPI_ISL_2199898	Original	hCoV-19	Scotland	Human	Lighthouse Lab in Glasgow	Wellcome Sanger Institute for the COVID-19 Genomics UK (COG-UK) Consortium	Davies	United Kingdom
hCoV-19/Denmark/DCGC-102387/2021	2021-05-17	EPI_ISL_2299973	Original	hCoV-19	Sjaelland	Human	Department of Virus and Microbiological Special Diagnostics	Aalborg University	Michaelsen	Denmark
hCoV-19/England/ALDP-1592900/2021	2021-05-16	EPI_ISL_2235763	Original	hCoV-19	England	Human	Lighthouse Lab in Alderley Park	Wellcome Sanger Institute for the COVID-19 Genomics UK (COG-UK) Consortium	Davies	United Kingdom
hCoV-19/England/QEUH-15ADF97/2021	2021-05-20	EPI_ISL_2346483	Original	hCoV-19	England	Human	Lighthouse Lab in Glasgow	Wellcome Sanger Institute for the COVID-19 Genomics UK (COG-UK) Consortium	Davies	United Kingdom
hCoV-19/England/ALDP-1597F27/2021	2021-05-17	EPI_ISL_2275232	Original	hCoV-19	England	Human	Lighthouse Lab in Alderley Park	Wellcome Sanger Institute for the COVID-19 Genomics UK (COG-UK) Consortium	Davies	United Kingdom
hCoV-19/India/CT-ILSGS01097/2021	2021-03-21	EPI_ISL_2341909	Original	hCoV-19	Chhattisgarh	Human	Pt. Jawahar Lal Nehru Memorial Medical College	Institute of Life Sciences - INSACOG	Raghav	India
hCoV-19/India/AP-CCMB-CIA1169/2021	2021-04-20	EPI_ISL_2231746	Original	hCoV-19	Andhra Pradesh	Human	AP SSO	CSIR-Centre for Cellular and Molecular Biology-INSACOG	Mukherjee	India
hCoV-19/Germany/NW-RKI-I-159447/2021	2021-05-15	EPI_ISL_2314669	Original	hCoV-19	North Rhine-Westphalia	Human	Labor M\u00f6nchengladbach MVZ Dr. Stein + Kollegen GbR	Robert Koch Institute	Drechsel	Germany
hCoV-19/USA/CA-CDC-STM-000072456/2021	2021-05-10	EPI_ISL_2320446	Original	hCoV-19	California	Human	Helix/Illumina	Centers for Disease Control and Prevention Division of Viral Diseases	Howard	USA
hCoV-19/USA/FL-CDC-LC0061853/2021	2021-05-17	EPI_ISL_2307070	Original	hCoV-19	Florida	Human	Laboratory Corporation of America	Centers for Disease Control and Prevention Division of Viral Diseases	Howard	USA
hCoV-19/England/ALDP-15AC3F6/2021	2021-05-20	EPI_ISL_2346636	Original	hCoV-19	England	Human	Lighthouse Lab in Alderley Park	Wellcome Sanger Institute for the COVID-19 Genomics UK (COG-UK) Consortium	Davies	United Kingdom
hCoV-19/England/ALDP-15B0298/2021	2021-05-21	EPI_ISL_2348097	Original	hCoV-19	England	Human	Lighthouse Lab in Alderley Park	Wellcome Sanger Institute for the COVID-19 Genomics UK (COG-UK) Consortium	Davies	United Kingdom
hCoV-19/Scotland/QEUH-159179E/2021	2021-05-16	EPI_ISL_2236256	Original	hCoV-19	Scotland	Human	Lighthouse Lab in Glasgow	Wellcome Sanger Institute for the COVID-19 Genomics UK (COG-UK) Consortium	Davies	United Kingdom
hCoV-19/England/MILK-1599189/2021	2021-05-18	EPI_ISL_2275270	Original	hCoV-19	England	Human	Lighthouse Lab in Milton Keynes	Wellcome Sanger Institute for the COVID-19 Genomics UK (COG-UK) Consortium	Davies	United Kingdom
hCoV-19/England/ALDP-158C514/2021	2021-05-14	EPI_ISL_2237205	Original	hCoV-19	England	Human	Lighthouse Lab in Alderley Park	Wellcome Sanger Institute for the COVID-19 Genomics UK (COG-UK) Consortium	Davies	United Kingdom
hCoV-19/India/TG-CCMB-CIA0865/2021	2021-04-13	EPI_ISL_2156836	Original	hCoV-19	Telangana	Human	CSIR-Centre for Cellular and Molecular Biology	CSIR-Centre for Cellular and Molecular Biology-INSACOG	Mukherjee	India
hCoV-19/India/PY-Seq_1103_S154_R1_001/2021	2021-04-27	EPI_ISL_2272851	Original	hCoV-19	Puducherry	Human	JIPMER Puducherry	inStem NCBS - INSACOG	Menon	India
hCoV-19/England/ALDP-159228D/2021	2021-05-15	EPI_ISL_2235700	Original	hCoV-19	England	Human	Lighthouse Lab in Alderley Park	Wellcome Sanger Institute for the COVID-19 Genomics UK (COG-UK) Consortium	Davies	United Kingdom
hCoV-19/USA/IL-CDC-LC0057563/2021	2021-05-01	EPI_ISL_2183543	Original	hCoV-19	Illinois	Human	Laboratory Corporation of America	Centers for Disease Control and Prevention Division of Viral Diseases	Howard	USA
hCoV-19/England/HSLL-15A7D2A/2021	2021-05-21	EPI_ISL_2318033	Original	hCoV-19	England	Human	Health Services Laboratories	Wellcome Sanger Institute for the COVID-19 Genomics UK (COG-UK) Consortium	Davies	United Kingdom
hCoV-19/Scotland/QEUH-157A41C/2021	2021-05-11	EPI_ISL_2152930	Original	hCoV-19	Scotland	Human	Lighthouse Lab in Glasgow	Wellcome Sanger Institute for the COVID-19 Genomics UK (COG-UK) Consortium	Davies	United Kingdom
hCoV-19/England/ALDP-15AA6D1/2021	2021-05-20	EPI_ISL_2347839	Original	hCoV-19	England	Human	Lighthouse Lab in Alderley Park	Wellcome Sanger Institute for the COVID-19 Genomics UK (COG-UK) Consortium	Davies	United Kingdom
hCoV-19/England/ALDP-158C2E0/2021	2021-05-14	EPI_ISL_2237275	Original	hCoV-19	England	Human	Lighthouse Lab in Alderley Park	Wellcome Sanger Institute for the COVID-19 Genomics UK (COG-UK) Consortium	Davies	United Kingdom
hCoV-19/France/OCC-IPP12060/2021	2021-05-06	EPI_ISL_2293303	Original	hCoV-19	Occitanie	Human	Hospital	National Reference Center for Viruses of Respiratory Infections	Malabat	France
hCoV-19/Scotland/QEUH-15A7C1E/2021	2021-05-20	EPI_ISL_2318085	Original	hCoV-19	Scotland	Human	Lighthouse Lab in Glasgow	Wellcome Sanger Institute for the COVID-19 Genomics UK (COG-UK) Consortium	Davies	United Kingdom
hCoV-19/USA/NJ-CDC-ASC210060468/2021	2021-05-07	EPI_ISL_2146965	Original	hCoV-19	New Jersey	Human	Aegis Sciences Corporation	Centers for Disease Control and Prevention Division of Viral Diseases	Howard	USA
hCoV-19/USA/NY-MSHSPSP-PV29995/2020	2021-04-10	EPI_ISL_2290769	Original	hCoV-19	New York	Human	MSHS Clinical Microbiology Laboratories	MSHS Pathogen Surveillance Program	van Bakel	USA
hCoV-19/India/JH-ILSGS02096/2021	2021-04-10	EPI_ISL_2342344	Original	hCoV-19	Jharkhand	Human	Tata Main Hospital	Institute of Life Sciences - INSACOG	Raghav	India
hCoV-19/England/MILK-15A3DD3/2021	2021-05-20	EPI_ISL_2316887	Original	hCoV-19	England	Human	Lighthouse Lab in Milton Keynes	Wellcome Sanger Institute for the COVID-19 Genomics UK (COG-UK) Consortium	Davies	United Kingdom
hCoV-19/England/ALDP-15A5982/2021	2021-05-19	EPI_ISL_2318703	Original	hCoV-19	England	Human	Lighthouse Lab in Alderley Park	Wellcome Sanger Institute for the COVID-19 Genomics UK (COG-UK) Consortium	Davies	United Kingdom
hCoV-19/England/QEUH-1598946/2021	2021-05-18	EPI_ISL_2275324	Original	hCoV-19	England	Human	Lighthouse Lab in Glasgow	Wellcome Sanger Institute for the COVID-19 Genomics UK (COG-UK) Consortium	Davies	United Kingdom
hCoV-19/England/ALDP-1590C90/2021	2021-05-15	EPI_ISL_2236323	Original	hCoV-19	England	Human	Lighthouse Lab in Alderley Park	Wellcome Sanger Institute for the COVID-19 Genomics UK (COG-UK) Consortium	Davies	United Kingdom
hCoV-19/England/MILK-159F51E/2021	2021-05-19	EPI_ISL_2275162	Original	hCoV-19	England	Human	Lighthouse Lab in Milton Keynes	Wellcome Sanger Institute for the COVID-19 Genomics UK (COG-UK) Consortium	Davies	United Kingdom
hCoV-19/India/PY-Seq_917_S2_R1_001/2021	2021-04-20	EPI_ISL_2272856	Original	hCoV-19	Puducherry	Human	JIPMER Puducherry	inStem NCBS - INSACOG	Menon	India
hCoV-19/England/MILK-1599FDA/2021	2021-05-19	EPI_ISL_2253507	Original	hCoV-19	England	Human	Lighthouse Lab in Milton Keynes	Wellcome Sanger Institute for the COVID-19 Genomics UK (COG-UK) Consortium	Davies	United Kingdom
hCoV-19/India/GJ-NCDC-NIV-INSACOG-2409126/2021	2021-04-10	EPI_ISL_2189663	Original	hCoV-19	Gujarat	Human	ICMR-National Institute of Virology	NCDC Delhi	Singh	India
hCoV-19/England/QEUH-157CC12/2021	2021-05-10	EPI_ISL_2171784	Original	hCoV-19	England	Human	Lighthouse Lab in Glasgow	Wellcome Sanger Institute for the COVID-19 Genomics UK (COG-UK) Consortium	Davies	United Kingdom
hCoV-19/Scotland/QEUH-15949C2/2021	2021-05-17	EPI_ISL_2236115	Original	hCoV-19	Scotland	Human	Lighthouse Lab in Glasgow	Wellcome Sanger Institute for the COVID-19 Genomics UK (COG-UK) Consortium	Davies	United Kingdom
hCoV-19/India/JH-ILSGS01736/2021	2021-04-08	EPI_ISL_2342979	Original	hCoV-19	Jharkhand	Human	MGM Medical College & Hospital	Institute of Life Sciences - INSACOG	Raghav	India
hCoV-19/India/MH-ILSGS01640/2021	2021-03-29	EPI_ISL_2342947	Original	hCoV-19	Maharashtra	Human	NCCS	Institute of Life Sciences - INSACOG	Raghav	India
hCoV-19/England/MILK-158718E/2021	2021-05-14	EPI_ISL_2198636	Original	hCoV-19	England	Human	Lighthouse Lab in Milton Keynes	Wellcome Sanger Institute for the COVID-19 Genomics UK (COG-UK) Consortium	Davies	United Kingdom
hCoV-19/India/TG-CCMB-CIA0929/2021	2021-04-14	EPI_ISL_2156900	Original	hCoV-19	Telangana	Human	CSIR-Centre for Cellular and Molecular Biology	CSIR-Centre for Cellular and Molecular Biology-INSACOG	Mukherjee	India
hCoV-19/USA/CO-CDC-FG-034644/2021	2021-05-10	EPI_ISL_2269457	Original	hCoV-19	Colorado	Human	Fulgent Genetics	Centers for Disease Control and Prevention Division of Viral Diseases	Howard	USA
hCoV-19/England/MILK-15A069F/2021	2021-05-19	EPI_ISL_2317704	Original	hCoV-19	England	Human	Lighthouse Lab in Milton Keynes	Wellcome Sanger Institute for the COVID-19 Genomics UK (COG-UK) Consortium	Davies	United Kingdom
hCoV-19/England/ALDP-15A6004/2021	2021-05-19	EPI_ISL_2318404	Original	hCoV-19	England	Human	Lighthouse Lab in Alderley Park	Wellcome Sanger Institute for the COVID-19 Genomics UK (COG-UK) Consortium	Davies	United Kingdom
hCoV-19/Belgium/ULG-16037/2021	2021-05-20	EPI_ISL_2348590	Original	hCoV-19	Walloon Brabant	Human	Labo Luc Olivier	GIGA Medical Genomics	Durkin	Belgium
hCoV-19/England/ALDP-15A7364/2021	2021-05-19	EPI_ISL_2318199	Original	hCoV-19	England	Human	Lighthouse Lab in Alderley Park	Wellcome Sanger Institute for the COVID-19 Genomics UK (COG-UK) Consortium	Davies	United Kingdom
hCoV-19/England/ALDP-159B9F8/2021	2021-05-17	EPI_ISL_2253613	Original	hCoV-19	England	Human	Lighthouse Lab in Alderley Park	Wellcome Sanger Institute for the COVID-19 Genomics UK (COG-UK) Consortium	Davies	United Kingdom
hCoV-19/Scotland/QEUH-159326E/2021	2021-05-17	EPI_ISL_2235824	Original	hCoV-19	Scotland	Human	Lighthouse Lab in Glasgow	Wellcome Sanger Institute for the COVID-19 Genomics UK (COG-UK) Consortium	Davies	United Kingdom
hCoV-19/England/MILK-15A49CF/2021	2021-05-20	EPI_ISL_2316866	Original	hCoV-19	England	Human	Lighthouse Lab in Milton Keynes	Wellcome Sanger Institute for the COVID-19 Genomics UK (COG-UK) Consortium	Davies	United Kingdom
hCoV-19/Scotland/QEUH-15851AE/2021	2021-05-14	EPI_ISL_2275541	Original	hCoV-19	Scotland	Human	Lighthouse Lab in Glasgow	Wellcome Sanger Institute for the COVID-19 Genomics UK (COG-UK) Consortium	Davies	United Kingdom
hCoV-19/India/TG-CCMB-CIA0855/2021	2021-03-18	EPI_ISL_2157019	Original	hCoV-19	Telangana	Human	Mapmygenome	CSIR-Centre for Cellular and Molecular Biology-INSACOG	Mukherjee	India
hCoV-19/England/QEUH-1585AEF/2021	2021-05-14	EPI_ISL_2254054	Original	hCoV-19	England	Human	Lighthouse Lab in Glasgow	Wellcome Sanger Institute for the COVID-19 Genomics UK (COG-UK) Consortium	Davies	United Kingdom
hCoV-19/England/ALDP-1574CCF/2021	2021-05-07	EPI_ISL_2237088	Original	hCoV-19	England	Human	Lighthouse Lab in Alderley Park	Wellcome Sanger Institute for the COVID-19 Genomics UK (COG-UK) Consortium	Davies	United Kingdom
hCoV-19/England/MILK-159C4AB/2021	2021-05-18	EPI_ISL_2317937	Original	hCoV-19	England	Human	Lighthouse Lab in Milton Keynes	Wellcome Sanger Institute for the COVID-19 Genomics UK (COG-UK) Consortium	Davies	United Kingdom
hCoV-19/USA/NY-PRL-2021_0519_00B15/2021	2021-05-18	EPI_ISL_2235207	Original	hCoV-19	New York	Human	Pandemic Response Lab - NYC	Pandemic Response Lab	Lee	USA
hCoV-19/England/ALDP-15A5DC2/2021	2021-05-18	EPI_ISL_2318621	Original	hCoV-19	England	Human	Lighthouse Lab in Alderley Park	Wellcome Sanger Institute for the COVID-19 Genomics UK (COG-UK) Consortium	Davies	United Kingdom
hCoV-19/Spain/CT-LabRefCat-798245/2021	2021-05-02	EPI_ISL_2308278	Original	hCoV-19	Cataluna	Human	Laboratori de Referencia de Catalunya	Laboratori de Referencia de Catalunya	Vallribera	Spain
hCoV-19/England/HSLL-15977A7/2021	2021-05-16	EPI_ISL_2253385	Original	hCoV-19	England	Human	Health Services Laboratories	Wellcome Sanger Institute for the COVID-19 Genomics UK (COG-UK) Consortium	Davies	United Kingdom
hCoV-19/Scotland/QEUH-15A4446/2021	2021-05-20	EPI_ISL_2316680	Original	hCoV-19	Scotland	Human	Lighthouse Lab in Glasgow	Wellcome Sanger Institute for the COVID-19 Genomics UK (COG-UK) Consortium	Davies	United Kingdom
hCoV-19/England/ALDP-15A2949/2021	2021-05-18	EPI_ISL_2317370	Original	hCoV-19	England	Human	Lighthouse Lab in Alderley Park	Wellcome Sanger Institute for the COVID-19 Genomics UK (COG-UK) Consortium	Davies	United Kingdom
hCoV-19/Norway/11510/2021	2021-05-03	EPI_ISL_2333506	Original	hCoV-19	Viken	Human	Akershus University Hospital	Norwegian Institute of Public Health	Vollan	Norway
hCoV-19/England/ALDP-15B00DA/2021	2021-05-22	EPI_ISL_2348117	Original	hCoV-19	England	Human	Lighthouse Lab in Alderley Park	Wellcome Sanger Institute for the COVID-19 Genomics UK (COG-UK) Consortium	Davies	United Kingdom
hCoV-19/France/OCC-IPP12063/2021	2021-05-06	EPI_ISL_2293305	Original	hCoV-19	Occitanie	Human	Hospital	National Reference Center for Viruses of Respiratory Infections	Malabat	France
hCoV-19/India/AP-CCMB-CIA1097/2021	2021-04-17	EPI_ISL_2231635	Original	hCoV-19	Andhra Pradesh	Human	AP SSO	CSIR-Centre for Cellular and Molecular Biology-INSACOG	Mukherjee	India
hCoV-19/England/ALDP-15A8864/2021	2021-05-20	EPI_ISL_2347716	Original	hCoV-19	England	Human	Lighthouse Lab in Alderley Park	Wellcome Sanger Institute for the COVID-19 Genomics UK (COG-UK) Consortium	Davies	United Kingdom
hCoV-19/Scotland/QEUH-15A5445/2021	2021-05-19	EPI_ISL_2318473	Original	hCoV-19	Scotland	Human	Lighthouse Lab in Glasgow	Wellcome Sanger Institute for the COVID-19 Genomics UK (COG-UK) Consortium	Davies	United Kingdom
hCoV-19/England/MILK-158ED0B/2021	2021-05-17	EPI_ISL_2236788	Original	hCoV-19	England	Human	Lighthouse Lab in Milton Keynes	Wellcome Sanger Institute for the COVID-19 Genomics UK (COG-UK) Consortium	Davies	United Kingdom
hCoV-19/England/ALDP-15A87FE/2021	2021-05-19	EPI_ISL_2347758	Original	hCoV-19	England	Human	Lighthouse Lab in Alderley Park	Wellcome Sanger Institute for the COVID-19 Genomics UK (COG-UK) Consortium	Davies	United Kingdom
hCoV-19/England/ALDP-157FF61/2021	2021-05-12	EPI_ISL_2199390	Original	hCoV-19	England	Human	Lighthouse Lab in Alderley Park	Wellcome Sanger Institute for the COVID-19 Genomics UK (COG-UK) Consortium	Davies	United Kingdom
hCoV-19/England/MILK-158A2E2/2021	2021-05-15	EPI_ISL_2237543	Original	hCoV-19	England	Human	Lighthouse Lab in Milton Keynes	Wellcome Sanger Institute for the COVID-19 Genomics UK (COG-UK) Consortium	Davies	United Kingdom
hCoV-19/England/MILK-15B1EEE/2021	2021-05-20	EPI_ISL_2347319	Original	hCoV-19	England	Human	Lighthouse Lab in Milton Keynes	Wellcome Sanger Institute for the COVID-19 Genomics UK (COG-UK) Consortium	Davies	United Kingdom
hCoV-19/USA/FL-CDC-STM-000066786/2021	2021-05-01	EPI_ISL_2159751	Original	hCoV-19	Florida	Human	Helix/Illumina	Centers for Disease Control and Prevention Division of Viral Diseases	Howard	USA
hCoV-19/England/MILK-1592E01/2021	2021-05-18	EPI_ISL_2235673	Original	hCoV-19	England	Human	Lighthouse Lab in Milton Keynes	Wellcome Sanger Institute for the COVID-19 Genomics UK (COG-UK) Consortium	Davies	United Kingdom
hCoV-19/England/MILK-1574333/2021	2021-05-10	EPI_ISL_2236938	Original	hCoV-19	England	Human	Lighthouse Lab in Milton Keynes	Wellcome Sanger Institute for the COVID-19 Genomics UK (COG-UK) Consortium	Davies	United Kingdom
hCoV-19/India/TG-CCMB-CIA0876/2021	2021-04-13	EPI_ISL_2156847	Original	hCoV-19	Telangana	Human	CSIR-Centre for Cellular and Molecular Biology	CSIR-Centre for Cellular and Molecular Biology-INSACOG	Mukherjee	India
hCoV-19/England/ALDP-15A6031/2021	2021-05-19	EPI_ISL_2318543	Original	hCoV-19	England	Human	Lighthouse Lab in Alderley Park	Wellcome Sanger Institute for the COVID-19 Genomics UK (COG-UK) Consortium	Davies	United Kingdom
hCoV-19/France/IDF-HMN-21052140434/2021	2021-05-11	EPI_ISL_2228856	Original	hCoV-19	Ile-de-France	Human	Cerballiance Paris IDF est Saint-Denis	Department of Virology	Ndebi	France
hCoV-19/England/MILK-159C39F/2021	2021-05-17	EPI_ISL_2317793	Original	hCoV-19	England	Human	Lighthouse Lab in Milton Keynes	Wellcome Sanger Institute for the COVID-19 Genomics UK (COG-UK) Consortium	Davies	United Kingdom
hCoV-19/Scotland/QEUH-15A7BE4/2021	2021-05-20	EPI_ISL_2318130	Original	hCoV-19	Scotland	Human	Lighthouse Lab in Glasgow	Wellcome Sanger Institute for the COVID-19 Genomics UK (COG-UK) Consortium	Davies	United Kingdom
hCoV-19/India/OR-ILSGS01151/2021	2021-04-04	EPI_ISL_2341925	Original	hCoV-19	Odisha	Human	Institute of Life Sciences	Institute of Life Sciences - INSACOG	Raghav	India
hCoV-19/England/ALDP-15736C2/2021	2021-05-08	EPI_ISL_2237107	Original	hCoV-19	England	Human	Lighthouse Lab in Alderley Park	Wellcome Sanger Institute for the COVID-19 Genomics UK (COG-UK) Consortium	Davies	United Kingdom
hCoV-19/Scotland/QEUH-1579FEF/2021	2021-05-11	EPI_ISL_2152938	Original	hCoV-19	Scotland	Human	Lighthouse Lab in Glasgow	Wellcome Sanger Institute for the COVID-19 Genomics UK (COG-UK) Consortium	Davies	United Kingdom
hCoV-19/Scotland/QEUH-15931AD/2021	2021-05-16	EPI_ISL_2235689	Original	hCoV-19	Scotland	Human	Lighthouse Lab in Glasgow	Wellcome Sanger Institute for the COVID-19 Genomics UK (COG-UK) Consortium	Davies	United Kingdom
hCoV-19/England/MILK-15A34DE/2021	2021-05-20	EPI_ISL_2317284	Original	hCoV-19	England	Human	Lighthouse Lab in Milton Keynes	Wellcome Sanger Institute for the COVID-19 Genomics UK (COG-UK) Consortium	Davies	United Kingdom
hCoV-19/England/ALDP-1593671/2021	2021-05-17	EPI_ISL_2235966	Original	hCoV-19	England	Human	Lighthouse Lab in Alderley Park	Wellcome Sanger Institute for the COVID-19 Genomics UK (COG-UK) Consortium	Davies	United Kingdom
hCoV-19/England/MILK-1596A72/2021	2021-05-19	EPI_ISL_2253250	Original	hCoV-19	England	Human	Lighthouse Lab in Milton Keynes	Wellcome Sanger Institute for the COVID-19 Genomics UK (COG-UK) Consortium	Davies	United Kingdom
hCoV-19/England/ALDP-1593A75/2021	2021-05-17	EPI_ISL_2236124	Original	hCoV-19	England	Human	Lighthouse Lab in Alderley Park	Wellcome Sanger Institute for the COVID-19 Genomics UK (COG-UK) Consortium	Davies	United Kingdom
hCoV-19/Iran/GRC-Zah-11-124/2021	2021-02-07	EPI_ISL_2254498	Original	hCoV-19	Zahedan	Human	Health Promotion Research Center,zahedan University of Medical Sciences	Genetics Research Center	Najmabadi	Iran
hCoV-19/England/MILK-159C502/2021	2021-05-18	EPI_ISL_2317809	Original	hCoV-19	England	Human	Lighthouse Lab in Milton Keynes	Wellcome Sanger Institute for the COVID-19 Genomics UK (COG-UK) Consortium	Davies	United Kingdom
hCoV-19/England/ALDP-1596289/2021	2021-05-16	EPI_ISL_2316551	Original	hCoV-19	England	Human	Lighthouse Lab in Alderley Park	Wellcome Sanger Institute for the COVID-19 Genomics UK (COG-UK) Consortium	Davies	United Kingdom
hCoV-19/England/MILK-15A9E07/2021	2021-05-21	EPI_ISL_2347016	Original	hCoV-19	England	Human	Lighthouse Lab in Milton Keynes	Wellcome Sanger Institute for the COVID-19 Genomics UK (COG-UK) Consortium	Davies	United Kingdom
hCoV-19/England/ALDP-1582DCB/2021	2021-05-12	EPI_ISL_2198986	Original	hCoV-19	England	Human	Lighthouse Lab in Alderley Park	Wellcome Sanger Institute for the COVID-19 Genomics UK (COG-UK) Consortium	Davies	United Kingdom
hCoV-19/England/ALDP-157F8EE/2021	2021-05-12	EPI_ISL_2199375	Original	hCoV-19	England	Human	Lighthouse Lab in Alderley Park	Wellcome Sanger Institute for the COVID-19 Genomics UK (COG-UK) Consortium	Davies	United Kingdom
hCoV-19/England/ALDP-15AEC26/2021	2021-05-20	EPI_ISL_2348003	Original	hCoV-19	England	Human	Lighthouse Lab in Alderley Park	Wellcome Sanger Institute for the COVID-19 Genomics UK (COG-UK) Consortium	Davies	United Kingdom
hCoV-19/England/MILK-1586C9D/2021	2021-05-14	EPI_ISL_2198542	Original	hCoV-19	England	Human	Lighthouse Lab in Milton Keynes	Wellcome Sanger Institute for the COVID-19 Genomics UK (COG-UK) Consortium	Davies	United Kingdom
hCoV-19/Wales/PHWC-PYR6EO/2021	2021-05-11	EPI_ISL_2240579	Original	hCoV-19	Wales	Human	Originating lab	Public Health Wales Microbiology Cardiff Wales Specialist Virology Centre	Moore	United Kingdom
hCoV-19/England/ALDP-159D440/2021	2021-05-18	EPI_ISL_2317789	Original	hCoV-19	England	Human	Lighthouse Lab in Alderley Park	Wellcome Sanger Institute for the COVID-19 Genomics UK (COG-UK) Consortium	Davies	United Kingdom
hCoV-19/England/MILK-1581096/2021	2021-05-12	EPI_ISL_2253713	Original	hCoV-19	England	Human	Lighthouse Lab in Milton Keynes	Wellcome Sanger Institute for the COVID-19 Genomics UK (COG-UK) Consortium	Davies	United Kingdom
hCoV-19/England/ALDP-15B24BE/2021	2021-05-21	EPI_ISL_2347359	Original	hCoV-19	England	Human	Lighthouse Lab in Alderley Park	Wellcome Sanger Institute for the COVID-19 Genomics UK (COG-UK) Consortium	Davies	United Kingdom
hCoV-19/India/MH-ILSGS01582/2021	2021-03-24	EPI_ISL_2342932	Original	hCoV-19	Maharashtra	Human	NCCS	Institute of Life Sciences - INSACOG	Raghav	India
hCoV-19/England/MILK-15AF117/2021	2021-05-22	EPI_ISL_2347996	Original	hCoV-19	England	Human	Lighthouse Lab in Milton Keynes	Wellcome Sanger Institute for the COVID-19 Genomics UK (COG-UK) Consortium	Davies	United Kingdom
hCoV-19/England/ALDP-15A88A0/2021	2021-05-20	EPI_ISL_2347647	Original	hCoV-19	England	Human	Lighthouse Lab in Alderley Park	Wellcome Sanger Institute for the COVID-19 Genomics UK (COG-UK) Consortium	Davies	United Kingdom
hCoV-19/England/HSLL-15AE4A6/2021	2021-05-22	EPI_ISL_2348046	Original	hCoV-19	England	Human	Health Services Laboratories	Wellcome Sanger Institute for the COVID-19 Genomics UK (COG-UK) Consortium	Davies	United Kingdom
hCoV-19/England/ALDP-157F08C/2021	2021-05-11	EPI_ISL_2199575	Original	hCoV-19	England	Human	Lighthouse Lab in Alderley Park	Wellcome Sanger Institute for the COVID-19 Genomics UK (COG-UK) Consortium	Davies	United Kingdom
hCoV-19/England/ALDP-15A84CA/2021	2021-05-21	EPI_ISL_2347836	Original	hCoV-19	England	Human	Lighthouse Lab in Alderley Park	Wellcome Sanger Institute for the COVID-19 Genomics UK (COG-UK) Consortium	Davies	United Kingdom
hCoV-19/Germany/BW-RKI-I-160492/2021	2021-05-04	EPI_ISL_2315614	Original	hCoV-19	Baden-Wurttemberg	Human	Eurofins LifeCodexx GmbH	Robert Koch Institute	Drechsel	Germany
hCoV-19/USA/NJ-CDC-ASC210033439/2021	2021-04-25	EPI_ISL_2150247	Original	hCoV-19	New Jersey	Human	Aegis Sciences Corporation	Centers for Disease Control and Prevention Division of Viral Diseases	Howard	USA
hCoV-19/USA/FL-CDC-STM-000068259/2021	2021-05-03	EPI_ISL_2247606	Original	hCoV-19	Florida	Human	Helix/Illumina	Centers for Disease Control and Prevention Division of Viral Diseases	Howard	USA
hCoV-19/England/ALDP-15A8A8C/2021	2021-05-20	EPI_ISL_2346848	Original	hCoV-19	England	Human	Lighthouse Lab in Alderley Park	Wellcome Sanger Institute for the COVID-19 Genomics UK (COG-UK) Consortium	Davies	United Kingdom
hCoV-19/Scotland/QEUH-1598C89/2021	2021-05-18	EPI_ISL_2318887	Original	hCoV-19	Scotland	Human	Lighthouse Lab in Glasgow	Wellcome Sanger Institute for the COVID-19 Genomics UK (COG-UK) Consortium	Davies	United Kingdom
hCoV-19/England/ALDP-15ABAE3/2021	2021-05-20	EPI_ISL_2348311	Original	hCoV-19	England	Human	Lighthouse Lab in Alderley Park	Wellcome Sanger Institute for the COVID-19 Genomics UK (COG-UK) Consortium	Davies	United Kingdom
hCoV-19/India/AP-CCMB-CIA1035/2021	2021-04-15	EPI_ISL_2231605	Original	hCoV-19	Andhra Pradesh	Human	AP SSO	CSIR-Centre for Cellular and Molecular Biology-INSACOG	Mukherjee	India
hCoV-19/India/GJ-NCDC-NIV-INSACOG-24095/2021	2021-03-26	EPI_ISL_2189572	Original	hCoV-19	Gujarat	Human	ICMR-National Institute of Virology	NCDC Delhi	Singh	India
hCoV-19/England/MILK-1589298/2021	2021-05-16	EPI_ISL_2237768	Original	hCoV-19	England	Human	Lighthouse Lab in Milton Keynes	Wellcome Sanger Institute for the COVID-19 Genomics UK (COG-UK) Consortium	Davies	United Kingdom
hCoV-19/Scotland/QEUH-157C492/2021	2021-05-10	EPI_ISL_2199853	Original	hCoV-19	Scotland	Human	Lighthouse Lab in Glasgow	Wellcome Sanger Institute for the COVID-19 Genomics UK (COG-UK) Consortium	Davies	United Kingdom
hCoV-19/India/AP-CCMB-CIA1365/2021	2021-04-21	EPI_ISL_2231784	Original	hCoV-19	Andhra Pradesh	Human	AP SSO	CSIR-Centre for Cellular and Molecular Biology-INSACOG	Mukherjee	India
hCoV-19/England/ALDP-15DB0F7/2021	2021-05-26	EPI_ISL_2392318	Original	hCoV-19	England	Human	Lighthouse Lab in Alderley Park	Wellcome Sanger Institute for the COVID-19 Genomics UK (COG-UK) Consortium	Davies	United Kingdom
hCoV-19/England/ALDP-15D4067/2021	2021-05-27	EPI_ISL_2393239	Original	hCoV-19	England	Human	Lighthouse Lab in Alderley Park	Wellcome Sanger Institute for the COVID-19 Genomics UK (COG-UK) Consortium	Davies	United Kingdom
hCoV-19/England/ALDP-15B8CB0/2021	2021-05-22	EPI_ISL_2353431	Original	hCoV-19	England	Human	Lighthouse Lab in Alderley Park	Wellcome Sanger Institute for the COVID-19 Genomics UK (COG-UK) Consortium	Davies	United Kingdom
hCoV-19/USA/NY-NYULH1898/2021	2021-05-17	EPI_ISL_2427482	Original	hCoV-19	New York	Human	NYU Langone Health	Departments of Pathology and Medicine	Marier	USA
hCoV-19/England/QEUH-15EB391/2021	2021-05-29	EPI_ISL_2436436	Original	hCoV-19	England	Human	Lighthouse Lab in Glasgow	Wellcome Sanger Institute for the COVID-19 Genomics UK (COG-UK) Consortium	Davies	United Kingdom
hCoV-19/England/ALDP-15CF982/2021	2021-05-24	EPI_ISL_2393060	Original	hCoV-19	England	Human	Lighthouse Lab in Alderley Park	Wellcome Sanger Institute for the COVID-19 Genomics UK (COG-UK) Consortium	Davies	United Kingdom
hCoV-19/England/MILK-15C2C59/2021	2021-05-25	EPI_ISL_2395719	Original	hCoV-19	England	Human	Lighthouse Lab in Milton Keynes	Wellcome Sanger Institute for the COVID-19 Genomics UK (COG-UK) Consortium	Davies	United Kingdom
hCoV-19/England/ALDP-15CD359/2021	2021-05-25	EPI_ISL_2395218	Original	hCoV-19	England	Human	Lighthouse Lab in Alderley Park	Wellcome Sanger Institute for the COVID-19 Genomics UK (COG-UK) Consortium	Davies	United Kingdom
hCoV-19/Sweden/10076857/2021	2021-05-12	EPI_ISL_2414793	Original	hCoV-19	Stockholm	Human	Swedish national genomic surveillance program of SARS-CoV-2	The Public Health Agency of Sweden	Svartstr\u00f6m	Sweden
hCoV-19/England/ALDP-15D2816/2021	2021-05-25	EPI_ISL_2394669	Original	hCoV-19	England	Human	Lighthouse Lab in Alderley Park	Wellcome Sanger Institute for the COVID-19 Genomics UK (COG-UK) Consortium	Davies	United Kingdom
hCoV-19/England/ALDP-15DA1B9/2021	2021-05-26	EPI_ISL_2394091	Original	hCoV-19	England	Human	Lighthouse Lab in Alderley Park	Wellcome Sanger Institute for the COVID-19 Genomics UK (COG-UK) Consortium	Davies	United Kingdom
hCoV-19/England/ALDP-15C08A2/2021	2021-05-23	EPI_ISL_2365985	Original	hCoV-19	England	Human	Lighthouse Lab in Alderley Park	Wellcome Sanger Institute for the COVID-19 Genomics UK (COG-UK) Consortium	Davies	United Kingdom
hCoV-19/England/MILK-15F7D49/2021	2021-05-31	EPI_ISL_2435513	Original	hCoV-19	England	Human	Lighthouse Lab in Milton Keynes	Wellcome Sanger Institute for the COVID-19 Genomics UK (COG-UK) Consortium	Davies	United Kingdom
hCoV-19/England/ALDP-15DBEC0/2021	2021-05-28	EPI_ISL_2392669	Original	hCoV-19	England	Human	Lighthouse Lab in Alderley Park	Wellcome Sanger Institute for the COVID-19 Genomics UK (COG-UK) Consortium	Davies	United Kingdom
hCoV-19/England/MILK-15DD9AF/2021	2021-05-29	EPI_ISL_2392884	Original	hCoV-19	England	Human	Lighthouse Lab in Milton Keynes	Wellcome Sanger Institute for the COVID-19 Genomics UK (COG-UK) Consortium	Davies	United Kingdom
hCoV-19/England/ALDP-15CAA1B/2021	2021-05-26	EPI_ISL_2395239	Original	hCoV-19	England	Human	Lighthouse Lab in Alderley Park	Wellcome Sanger Institute for the COVID-19 Genomics UK (COG-UK) Consortium	Davies	United Kingdom
hCoV-19/England/ALDP-15D1FA9/2021	2021-05-26	EPI_ISL_2394619	Original	hCoV-19	England	Human	Lighthouse Lab in Alderley Park	Wellcome Sanger Institute for the COVID-19 Genomics UK (COG-UK) Consortium	Davies	United Kingdom
hCoV-19/England/MILK-15EFFC6/2021	2021-05-30	EPI_ISL_2435818	Original	hCoV-19	England	Human	Lighthouse Lab in Milton Keynes	Wellcome Sanger Institute for the COVID-19 Genomics UK (COG-UK) Consortium	Davies	United Kingdom
hCoV-19/Scotland/QEUH-15AFE4D/2021	2021-05-22	EPI_ISL_2354040	Original	hCoV-19	Scotland	Human	Lighthouse Lab in Glasgow	Wellcome Sanger Institute for the COVID-19 Genomics UK (COG-UK) Consortium	Davies	United Kingdom
hCoV-19/England/MILK-15C2FE7/2021	2021-05-26	EPI_ISL_2395757	Original	hCoV-19	England	Human	Lighthouse Lab in Milton Keynes	Wellcome Sanger Institute for the COVID-19 Genomics UK (COG-UK) Consortium	Davies	United Kingdom
hCoV-19/India/TN-ICMR-NIRT-INSAGOG-5445/2021	2021-05-02	EPI_ISL_2361832	Original	hCoV-19	Tamil Nadu	Human	ICMR-National Institute for Research In Tuberculosis	NIV Influenza	Potdar	India
hCoV-19/England/ALDP-15EE52F/2021	2021-05-28	EPI_ISL_2436039	Original	hCoV-19	England	Human	Lighthouse Lab in Alderley Park	Wellcome Sanger Institute for the COVID-19 Genomics UK (COG-UK) Consortium	Davies	United Kingdom
hCoV-19/England/ALDP-15B5952/2021	2021-05-22	EPI_ISL_2353172	Original	hCoV-19	England	Human	Lighthouse Lab in Alderley Park	Wellcome Sanger Institute for the COVID-19 Genomics UK (COG-UK) Consortium	Davies	United Kingdom
hCoV-19/India/GJ-GBRC724/2021	2021-04-06	EPI_ISL_2405120	Original	hCoV-19	Gujarat	Human	N.H.L Municipal Medical College	Gujarat Biotechnology Research Centre	Joshi	India
hCoV-19/England/ALDP-15D2D26/2021	2021-05-25	EPI_ISL_2394759	Original	hCoV-19	England	Human	Lighthouse Lab in Alderley Park	Wellcome Sanger Institute for the COVID-19 Genomics UK (COG-UK) Consortium	Davies	United Kingdom
hCoV-19/England/ALDP-15E34C3/2021	2021-05-27	EPI_ISL_2407154	Original	hCoV-19	England	Human	Lighthouse Lab in Alderley Park	Wellcome Sanger Institute for the COVID-19 Genomics UK (COG-UK) Consortium	Davies	United Kingdom
hCoV-19/India/WB-1931300261649/2021	2021-04-08	EPI_ISL_2400177	Original	hCoV-19	West Bengal	Human	INSACOG-WB	National Institute of Biomedical Genomics \u2013 INSACOG	Maitra	India
hCoV-19/England/ALDP-15B6C94/2021	2021-05-22	EPI_ISL_2353697	Original	hCoV-19	England	Human	Lighthouse Lab in Alderley Park	Wellcome Sanger Institute for the COVID-19 Genomics UK (COG-UK) Consortium	Davies	United Kingdom
hCoV-19/Scotland/QEUH-15CED5A/2021	2021-05-26	EPI_ISL_2407312	Original	hCoV-19	Scotland	Human	Lighthouse Lab in Glasgow	Wellcome Sanger Institute for the COVID-19 Genomics UK (COG-UK) Consortium	Davies	United Kingdom
hCoV-19/England/ALDP-15EE774/2021	2021-05-29	EPI_ISL_2436199	Original	hCoV-19	England	Human	Lighthouse Lab in Alderley Park	Wellcome Sanger Institute for the COVID-19 Genomics UK (COG-UK) Consortium	Davies	United Kingdom
hCoV-19/England/MILK-15E80D9/2021	2021-05-30	EPI_ISL_2436455	Original	hCoV-19	England	Human	Lighthouse Lab in Milton Keynes	Wellcome Sanger Institute for the COVID-19 Genomics UK (COG-UK) Consortium	Davies	United Kingdom
hCoV-19/England/ALDP-15A0CE8/2021	2021-05-18	EPI_ISL_2396163	Original	hCoV-19	England	Human	Lighthouse Lab in Alderley Park	Wellcome Sanger Institute for the COVID-19 Genomics UK (COG-UK) Consortium	Davies	United Kingdom
hCoV-19/England/MILK-15BCBDD/2021	2021-05-23	EPI_ISL_2366041	Original	hCoV-19	England	Human	Lighthouse Lab in Milton Keynes	Wellcome Sanger Institute for the COVID-19 Genomics UK (COG-UK) Consortium	Davies	United Kingdom
hCoV-19/India/AP-CCMB-CIA1967/2021	2021-05-05	EPI_ISL_2373183	Original	hCoV-19	Andhra Pradesh	Human	AP SSO	CSIR-Centre for Cellular and Molecular Biology-INSACOG	Mukherjee	India
hCoV-19/England/MILK-15DDC2E/2021	2021-05-28	EPI_ISL_2392821	Original	hCoV-19	England	Human	Lighthouse Lab in Milton Keynes	Wellcome Sanger Institute for the COVID-19 Genomics UK (COG-UK) Consortium	Davies	United Kingdom
hCoV-19/England/ALDP-15D2870/2021	2021-05-25	EPI_ISL_2394597	Original	hCoV-19	England	Human	Lighthouse Lab in Alderley Park	Wellcome Sanger Institute for the COVID-19 Genomics UK (COG-UK) Consortium	Davies	United Kingdom
hCoV-19/Scotland/QEUH-15EB62F/2021	2021-05-29	EPI_ISL_2436376	Original	hCoV-19	Scotland	Human	Lighthouse Lab in Glasgow	Wellcome Sanger Institute for the COVID-19 Genomics UK (COG-UK) Consortium	Davies	United Kingdom
hCoV-19/Switzerland/GE-HUG-34253067/2021	2021-05-22	EPI_ISL_2405251	Original	hCoV-19	Geneva	Human	University Hospitals of Geneva	HUG	Cordey	Switzerland
hCoV-19/England/QEUH-15D0F7D/2021	2021-05-26	EPI_ISL_2394428	Original	hCoV-19	England	Human	Lighthouse Lab in Glasgow	Wellcome Sanger Institute for the COVID-19 Genomics UK (COG-UK) Consortium	Davies	United Kingdom
hCoV-19/England/ALDP-15DA34A/2021	2021-05-27	EPI_ISL_2392447	Original	hCoV-19	England	Human	Lighthouse Lab in Alderley Park	Wellcome Sanger Institute for the COVID-19 Genomics UK (COG-UK) Consortium	Davies	United Kingdom
hCoV-19/England/PLYM-15D338D/2021	2021-05-27	EPI_ISL_2393323	Original	hCoV-19	England	Human	Lighthouse Laboratory Plymouth	Wellcome Sanger Institute for the COVID-19 Genomics UK (COG-UK) Consortium	Davies	United Kingdom
hCoV-19/England/ALDP-15ED13B/2021	2021-05-29	EPI_ISL_2436876	Original	hCoV-19	England	Human	Lighthouse Lab in Alderley Park	Wellcome Sanger Institute for the COVID-19 Genomics UK (COG-UK) Consortium	Davies	United Kingdom
hCoV-19/Scotland/QEUH-15B5363/2021	2021-05-23	EPI_ISL_2396531	Original	hCoV-19	Scotland	Human	Lighthouse Lab in Glasgow	Wellcome Sanger Institute for the COVID-19 Genomics UK (COG-UK) Consortium	Davies	United Kingdom
hCoV-19/England/QEUH-15D2E6F/2021	2021-05-27	EPI_ISL_2407063	Original	hCoV-19	England	Human	Lighthouse Lab in Glasgow	Wellcome Sanger Institute for the COVID-19 Genomics UK (COG-UK) Consortium	Davies	United Kingdom
hCoV-19/England/ALDP-15CD007/2021	2021-05-25	EPI_ISL_2395169	Original	hCoV-19	England	Human	Lighthouse Lab in Alderley Park	Wellcome Sanger Institute for the COVID-19 Genomics UK (COG-UK) Consortium	Davies	United Kingdom
hCoV-19/England/ALDP-15EE4B9/2021	2021-05-28	EPI_ISL_2436217	Original	hCoV-19	England	Human	Lighthouse Lab in Alderley Park	Wellcome Sanger Institute for the COVID-19 Genomics UK (COG-UK) Consortium	Davies	United Kingdom
hCoV-19/England/MILK-15B4C1E/2021	2021-05-22	EPI_ISL_2353199	Original	hCoV-19	England	Human	Lighthouse Lab in Milton Keynes	Wellcome Sanger Institute for the COVID-19 Genomics UK (COG-UK) Consortium	Davies	United Kingdom
hCoV-19/Scotland/QEUH-15DE838/2021	2021-05-28	EPI_ISL_2406836	Original	hCoV-19	Scotland	Human	Lighthouse Lab in Glasgow	Wellcome Sanger Institute for the COVID-19 Genomics UK (COG-UK) Consortium	Davies	United Kingdom
hCoV-19/Scotland/QEUH-15B7747/2021	2021-05-23	EPI_ISL_2396797	Original	hCoV-19	Scotland	Human	Lighthouse Lab in Glasgow	Wellcome Sanger Institute for the COVID-19 Genomics UK (COG-UK) Consortium	Davies	United Kingdom
hCoV-19/England/QEUH-15D2676/2021	2021-05-26	EPI_ISL_2394710	Original	hCoV-19	England	Human	Lighthouse Lab in Glasgow	Wellcome Sanger Institute for the COVID-19 Genomics UK (COG-UK) Consortium	Davies	United Kingdom
hCoV-19/Scotland/QEUH-15958F1/2021	2021-05-17	EPI_ISL_2354262	Original	hCoV-19	Scotland	Human	Lighthouse Lab in Glasgow	Wellcome Sanger Institute for the COVID-19 Genomics UK (COG-UK) Consortium	Davies	United Kingdom
hCoV-19/Scotland/QEUH-15CB476/2021	2021-05-24	EPI_ISL_2408015	Original	hCoV-19	Scotland	Human	Lighthouse Lab in Glasgow	Wellcome Sanger Institute for the COVID-19 Genomics UK (COG-UK) Consortium	Davies	United Kingdom
hCoV-19/England/MILK-15BF1D8/2021	2021-05-25	EPI_ISL_2366337	Original	hCoV-19	England	Human	Lighthouse Lab in Milton Keynes	Wellcome Sanger Institute for the COVID-19 Genomics UK (COG-UK) Consortium	Davies	United Kingdom
hCoV-19/Thailand/DMSc-00684/2021	2021-05-27	EPI_ISL_2433643	Original	hCoV-19	Bangkok	Human	Chulabhorn Hospital	Division of Genomic Medicine and Innovation support,Department of Medical Sciences	Piboonsiri	Thailand
hCoV-19/England/MILK-15BDAC0/2021	2021-05-25	EPI_ISL_2352831	Original	hCoV-19	England	Human	Lighthouse Lab in Milton Keynes	Wellcome Sanger Institute for the COVID-19 Genomics UK (COG-UK) Consortium	Davies	United Kingdom
hCoV-19/England/ALDP-15C739B/2021	2021-05-25	EPI_ISL_2394890	Original	hCoV-19	England	Human	Lighthouse Lab in Alderley Park	Wellcome Sanger Institute for the COVID-19 Genomics UK (COG-UK) Consortium	Davies	United Kingdom
hCoV-19/England/ALDP-15ED6B4/2021	2021-05-29	EPI_ISL_2436123	Original	hCoV-19	England	Human	Lighthouse Lab in Alderley Park	Wellcome Sanger Institute for the COVID-19 Genomics UK (COG-UK) Consortium	Davies	United Kingdom
hCoV-19/England/ALDP-15CFA16/2021	2021-05-24	EPI_ISL_2393074	Original	hCoV-19	England	Human	Lighthouse Lab in Alderley Park	Wellcome Sanger Institute for the COVID-19 Genomics UK (COG-UK) Consortium	Davies	United Kingdom
hCoV-19/England/MILK-15DD981/2021	2021-05-29	EPI_ISL_2392842	Original	hCoV-19	England	Human	Lighthouse Lab in Milton Keynes	Wellcome Sanger Institute for the COVID-19 Genomics UK (COG-UK) Consortium	Davies	United Kingdom
hCoV-19/India/UP-CCMB-CIA1853/2021	2021-04-21	EPI_ISL_2373593	Original	hCoV-19	Uttar Pradesh	Human	Banaras Hindu University	CSIR-Centre for Cellular and Molecular Biology-INSACOG	Mukherjee	India
hCoV-19/USA/CO-CDC-MMB08711337/2021	2021-05-08	EPI_ISL_2382091	Original	hCoV-19	Colorado	Human	Mako Medical	Centers for Disease Control and Prevention Division of Viral Diseases	Howard	USA
hCoV-19/England/ALDP-15DA2D4/2021	2021-05-27	EPI_ISL_2394174	Original	hCoV-19	England	Human	Lighthouse Lab in Alderley Park	Wellcome Sanger Institute for the COVID-19 Genomics UK (COG-UK) Consortium	Davies	United Kingdom
hCoV-19/Germany/BY-RKI-I-162449/2021	2021-05-18	EPI_ISL_2386403	Original	hCoV-19	Bavaria	Human	SYNLAB MVZ Weiden	Robert Koch Institute	Drechsel	Germany
hCoV-19/India/TG-CCMB-CIA2018/2021	2021-05-06	EPI_ISL_2373404	Original	hCoV-19	Telangana	Human	CSIR-Centre for Cellular and Molecular Biology	CSIR-Centre for Cellular and Molecular Biology-INSACOG	Mukherjee	India
hCoV-19/Germany/NW-RKI-I-165739/2021	2021-05-18	EPI_ISL_2389117	Original	hCoV-19	North Rhine-Westphalia	Human	Medizinische Laboratorien D\u00fcsseldorf	Robert Koch Institute	Drechsel	Germany
hCoV-19/England/ALDP-15D9B52/2021	2021-05-25	EPI_ISL_2394041	Original	hCoV-19	England	Human	Lighthouse Lab in Alderley Park	Wellcome Sanger Institute for the COVID-19 Genomics UK (COG-UK) Consortium	Davies	United Kingdom
hCoV-19/England/PLYM-15D3578/2021	2021-05-27	EPI_ISL_2393318	Original	hCoV-19	England	Human	Lighthouse Laboratory Plymouth	Wellcome Sanger Institute for the COVID-19 Genomics UK (COG-UK) Consortium	Davies	United Kingdom
hCoV-19/England/PLYM-15B946C/2021	2021-05-23	EPI_ISL_2353491	Original	hCoV-19	England	Human	Lighthouse Laboratory Plymouth	Wellcome Sanger Institute for the COVID-19 Genomics UK (COG-UK) Consortium	Davies	United Kingdom
hCoV-19/England/ALDP-15B8E05/2021	2021-05-22	EPI_ISL_2353387	Original	hCoV-19	England	Human	Lighthouse Lab in Alderley Park	Wellcome Sanger Institute for the COVID-19 Genomics UK (COG-UK) Consortium	Davies	United Kingdom
hCoV-19/Scotland/QEUH-15EC424/2021	2021-05-29	EPI_ISL_2436623	Original	hCoV-19	Scotland	Human	Lighthouse Lab in Glasgow	Wellcome Sanger Institute for the COVID-19 Genomics UK (COG-UK) Consortium	Davies	United Kingdom
hCoV-19/England/ALDP-15DA2F2/2021	2021-05-25	EPI_ISL_2394143	Original	hCoV-19	England	Human	Lighthouse Lab in Alderley Park	Wellcome Sanger Institute for the COVID-19 Genomics UK (COG-UK) Consortium	Davies	United Kingdom
hCoV-19/India/TN-C_154_S155_R1_001/2021	2021-04-25	EPI_ISL_2379515	Original	hCoV-19	Tamil Nadu	Human	Dr S Raju	inStem NCBS - INSACOG	Menon	India
hCoV-19/England/ALDP-15BB7F8/2021	2021-05-23	EPI_ISL_2436982	Original	hCoV-19	England	Human	Lighthouse Lab in Alderley Park	Wellcome Sanger Institute for the COVID-19 Genomics UK (COG-UK) Consortium	Davies	United Kingdom
hCoV-19/England/ALDP-159EAB6/2021	2021-05-19	EPI_ISL_2396166	Original	hCoV-19	England	Human	Lighthouse Lab in Alderley Park	Wellcome Sanger Institute for the COVID-19 Genomics UK (COG-UK) Consortium	Davies	United Kingdom
hCoV-19/Singapore/806/2021	2021-05-01	EPI_ISL_2349732	Original	hCoV-19	Singapore	Human	National Public Health Laboratory	National Public Health Laboratory	Mak	Singapore
hCoV-19/England/ALDP-15DBF72/2021	2021-05-28	EPI_ISL_2392608	Original	hCoV-19	England	Human	Lighthouse Lab in Alderley Park	Wellcome Sanger Institute for the COVID-19 Genomics UK (COG-UK) Consortium	Davies	United Kingdom
hCoV-19/England/PLYM-15E9B22/2021	2021-05-30	EPI_ISL_2436341	Original	hCoV-19	England	Human	Lighthouse Laboratory Plymouth	Wellcome Sanger Institute for the COVID-19 Genomics UK (COG-UK) Consortium	Davies	United Kingdom
hCoV-19/England/ALDP-15EF649/2021	2021-05-28	EPI_ISL_2435572	Original	hCoV-19	England	Human	Lighthouse Lab in Alderley Park	Wellcome Sanger Institute for the COVID-19 Genomics UK (COG-UK) Consortium	Davies	United Kingdom
hCoV-19/England/ALDP-15DCBC8/2021	2021-05-27	EPI_ISL_2392694	Original	hCoV-19	England	Human	Lighthouse Lab in Alderley Park	Wellcome Sanger Institute for the COVID-19 Genomics UK (COG-UK) Consortium	Davies	United Kingdom
hCoV-19/England/ALDP-15EF096/2021	2021-05-28	EPI_ISL_2435581	Original	hCoV-19	England	Human	Lighthouse Lab in Alderley Park	Wellcome Sanger Institute for the COVID-19 Genomics UK (COG-UK) Consortium	Davies	United Kingdom
hCoV-19/Thailand/DMSc-00386/2021	2021-05-15	EPI_ISL_2433581	Original	hCoV-19	Bangkok	Human	Kasemrad international hospital	Division of Genomic Medicine and Innovation support,Department of Medical Sciences	Piboonsiri	Thailand
hCoV-19/England/ALDP-15B81C0/2021	2021-05-23	EPI_ISL_2353714	Original	hCoV-19	England	Human	Lighthouse Lab in Alderley Park	Wellcome Sanger Institute for the COVID-19 Genomics UK (COG-UK) Consortium	Davies	United Kingdom
hCoV-19/Germany/NW-RKI-I-165748/2021	2021-05-22	EPI_ISL_2389125	Original	hCoV-19	North Rhine-Westphalia	Human	Medizinische Laboratorien D\u00fcsseldorf	Robert Koch Institute	Drechsel	Germany
hCoV-19/Denmark/DCGC-105807/2021	2021-05-24	EPI_ISL_2430149	Original	hCoV-19	Midtjylland	Human	Department of Bacteria	Statens Serum Institut Bioinformatics and Microbial Genomics	Matusevicius	Denmark
hCoV-19/England/MILK-15BCB91/2021	2021-05-25	EPI_ISL_2366261	Original	hCoV-19	England	Human	Lighthouse Lab in Milton Keynes	Wellcome Sanger Institute for the COVID-19 Genomics UK (COG-UK) Consortium	Davies	United Kingdom
hCoV-19/England/MILK-15DD80C/2021	2021-05-29	EPI_ISL_2392858	Original	hCoV-19	England	Human	Lighthouse Lab in Milton Keynes	Wellcome Sanger Institute for the COVID-19 Genomics UK (COG-UK) Consortium	Davies	United Kingdom
hCoV-19/England/ALDP-159E694/2021	2021-05-19	EPI_ISL_2396260	Original	hCoV-19	England	Human	Lighthouse Lab in Alderley Park	Wellcome Sanger Institute for the COVID-19 Genomics UK (COG-UK) Consortium	Davies	United Kingdom
hCoV-19/England/MILK-15E9F26/2021	2021-05-30	EPI_ISL_2436393	Original	hCoV-19	England	Human	Lighthouse Lab in Milton Keynes	Wellcome Sanger Institute for the COVID-19 Genomics UK (COG-UK) Consortium	Davies	United Kingdom
hCoV-19/England/ALDP-15D007A/2021	2021-05-26	EPI_ISL_2393001	Original	hCoV-19	England	Human	Lighthouse Lab in Alderley Park	Wellcome Sanger Institute for the COVID-19 Genomics UK (COG-UK) Consortium	Davies	United Kingdom
hCoV-19/Scotland/QEUH-15EB59B/2021	2021-05-29	EPI_ISL_2436269	Original	hCoV-19	Scotland	Human	Lighthouse Lab in Glasgow	Wellcome Sanger Institute for the COVID-19 Genomics UK (COG-UK) Consortium	Davies	United Kingdom
hCoV-19/Scotland/QEUH-15AFD8C/2021	2021-05-22	EPI_ISL_2354045	Original	hCoV-19	Scotland	Human	Lighthouse Lab in Glasgow	Wellcome Sanger Institute for the COVID-19 Genomics UK (COG-UK) Consortium	Davies	United Kingdom
hCoV-19/England/ALDP-15D4331/2021	2021-05-27	EPI_ISL_2393194	Original	hCoV-19	England	Human	Lighthouse Lab in Alderley Park	Wellcome Sanger Institute for the COVID-19 Genomics UK (COG-UK) Consortium	Davies	United Kingdom
hCoV-19/Singapore/830/2021	2021-05-02	EPI_ISL_2349756	Original	hCoV-19	Singapore	Human	National Public Health Laboratory	National Public Health Laboratory	Mak	Singapore
hCoV-19/Scotland/QEUH-15AE01B/2021	2021-05-21	EPI_ISL_2353982	Original	hCoV-19	Scotland	Human	Lighthouse Lab in Glasgow	Wellcome Sanger Institute for the COVID-19 Genomics UK (COG-UK) Consortium	Davies	United Kingdom
hCoV-19/England/MILK-15BE7E6/2021	2021-05-25	EPI_ISL_2366275	Original	hCoV-19	England	Human	Lighthouse Lab in Milton Keynes	Wellcome Sanger Institute for the COVID-19 Genomics UK (COG-UK) Consortium	Davies	United Kingdom
hCoV-19/Scotland/QEUH-15C6851/2021	2021-05-26	EPI_ISL_2407906	Original	hCoV-19	Scotland	Human	Lighthouse Lab in Glasgow	Wellcome Sanger Institute for the COVID-19 Genomics UK (COG-UK) Consortium	Davies	United Kingdom
hCoV-19/India/AP-CCMB-CIA1938/2021	2021-05-05	EPI_ISL_2373172	Original	hCoV-19	Andhra Pradesh	Human	AP SSO	CSIR-Centre for Cellular and Molecular Biology-INSACOG	Mukherjee	India
hCoV-19/England/ALDP-159E755/2021	2021-05-19	EPI_ISL_2396306	Original	hCoV-19	England	Human	Lighthouse Lab in Alderley Park	Wellcome Sanger Institute for the COVID-19 Genomics UK (COG-UK) Consortium	Davies	United Kingdom
hCoV-19/India/TN-C_89_S22_R1_001/2021	2021-04-26	EPI_ISL_2379639	Original	hCoV-19	Tamil Nadu	Human	Dr S Raju	inStem NCBS - INSACOG	Menon	India
hCoV-19/England/MILK-15B9657/2021	2021-05-23	EPI_ISL_2353529	Original	hCoV-19	England	Human	Lighthouse Lab in Milton Keynes	Wellcome Sanger Institute for the COVID-19 Genomics UK (COG-UK) Consortium	Davies	United Kingdom
hCoV-19/England/ALDP-15B5D1A/2021	2021-05-23	EPI_ISL_2353028	Original	hCoV-19	England	Human	Lighthouse Lab in Alderley Park	Wellcome Sanger Institute for the COVID-19 Genomics UK (COG-UK) Consortium	Davies	United Kingdom
hCoV-19/England/MILK-15C3696/2021	2021-05-26	EPI_ISL_2395409	Original	hCoV-19	England	Human	Lighthouse Lab in Milton Keynes	Wellcome Sanger Institute for the COVID-19 Genomics UK (COG-UK) Consortium	Davies	United Kingdom
hCoV-19/England/ALDP-15C1179/2021	2021-05-23	EPI_ISL_2395437	Original	hCoV-19	England	Human	Lighthouse Lab in Alderley Park	Wellcome Sanger Institute for the COVID-19 Genomics UK (COG-UK) Consortium	Davies	United Kingdom
hCoV-19/England/PLYM-15B938D/2021	2021-05-24	EPI_ISL_2353578	Original	hCoV-19	England	Human	Lighthouse Laboratory Plymouth	Wellcome Sanger Institute for the COVID-19 Genomics UK (COG-UK) Consortium	Davies	United Kingdom
hCoV-19/England/NORT-1BC2BED/2021	2021-00-00	EPI_ISL_2356399	Original	hCoV-19	England	Human	Northumbria University / South Tees Hospitals NHS Foundation Trust / North Cumbria Integrated Care NHS Foundation Trust / North Tees and Hartlepool NHS Foundatio
hCoV-19/England/ALDP-15CD887/2021	2021-05-25	EPI_ISL_2393564	Original	hCoV-19	England	Human	Lighthouse Lab in Alderley Park	Wellcome Sanger Institute for the COVID-19 Genomics UK (COG-UK) Consortium	Davies	United Kingdom
hCoV-19/England/ALDP-159E588/2021	2021-05-19	EPI_ISL_2396298	Original	hCoV-19	England	Human	Lighthouse Lab in Alderley Park	Wellcome Sanger Institute for the COVID-19 Genomics UK (COG-UK) Consortium	Davies	United Kingdom
hCoV-19/India/GJ-GBRC737/2021	2021-04-22	EPI_ISL_2405136	Original	hCoV-19	Gujarat	Human	BJ Medical College and Civil Hospital	Gujarat Biotechnology Research Centre	Joshi	India
hCoV-19/Italy/VEN-IZSVe-21RS1223-23_TV/2021	2021-05-09	EPI_ISL_2376409	Original	hCoV-19	Veneto	Human	ULSS 2 Marca Trevigiana	Istituto Zooprofilattico Sperimentale delle Venezie	Quaranta	Italy
hCoV-19/England/ALDP-15E3223/2021	2021-05-27	EPI_ISL_2407234	Original	hCoV-19	England	Human	Lighthouse Lab in Alderley Park	Wellcome Sanger Institute for the COVID-19 Genomics UK (COG-UK) Consortium	Davies	United Kingdom
hCoV-19/England/ALDP-15CB9E0/2021	2021-05-24	EPI_ISL_2395240	Original	hCoV-19	England	Human	Lighthouse Lab in Alderley Park	Wellcome Sanger Institute for the COVID-19 Genomics UK (COG-UK) Consortium	Davies	United Kingdom
hCoV-19/England/ALDP-15C0BD6/2021	2021-05-24	EPI_ISL_2366001	Original	hCoV-19	England	Human	Lighthouse Lab in Alderley Park	Wellcome Sanger Institute for the COVID-19 Genomics UK (COG-UK) Consortium	Davies	United Kingdom
hCoV-19/England/ALDP-15BD79C/2021	2021-05-24	EPI_ISL_2365993	Original	hCoV-19	England	Human	Lighthouse Lab in Alderley Park	Wellcome Sanger Institute for the COVID-19 Genomics UK (COG-UK) Consortium	Davies	United Kingdom
hCoV-19/Scotland/QEUH-15CB573/2021	2021-05-26	EPI_ISL_2408029	Original	hCoV-19	Scotland	Human	Lighthouse Lab in Glasgow	Wellcome Sanger Institute for the COVID-19 Genomics UK (COG-UK) Consortium	Davies	United Kingdom
hCoV-19/England/ALDP-15CC1D8/2021	2021-05-25	EPI_ISL_2393731	Original	hCoV-19	England	Human	Lighthouse Lab in Alderley Park	Wellcome Sanger Institute for the COVID-19 Genomics UK (COG-UK) Consortium	Davies	United Kingdom
hCoV-19/England/ALDP-15ED6F0/2021	2021-05-29	EPI_ISL_2435990	Original	hCoV-19	England	Human	Lighthouse Lab in Alderley Park	Wellcome Sanger Institute for the COVID-19 Genomics UK (COG-UK) Consortium	Davies	United Kingdom
hCoV-19/England/ALDP-15D1B3C/2021	2021-05-25	EPI_ISL_2394641	Original	hCoV-19	England	Human	Lighthouse Lab in Alderley Park	Wellcome Sanger Institute for the COVID-19 Genomics UK (COG-UK) Consortium	Davies	United Kingdom
hCoV-19/Scotland/QEUH-15C26B5/2021	2021-05-23	EPI_ISL_2395760	Original	hCoV-19	Scotland	Human	Lighthouse Lab in Glasgow	Wellcome Sanger Institute for the COVID-19 Genomics UK (COG-UK) Consortium	Davies	United Kingdom
hCoV-19/England/ALDP-15DBFFA/2021	2021-05-27	EPI_ISL_2392712	Original	hCoV-19	England	Human	Lighthouse Lab in Alderley Park	Wellcome Sanger Institute for the COVID-19 Genomics UK (COG-UK) Consortium	Davies	United Kingdom
hCoV-19/England/ALDP-15C0F16/2021	2021-05-24	EPI_ISL_2395568	Original	hCoV-19	England	Human	Lighthouse Lab in Alderley Park	Wellcome Sanger Institute for the COVID-19 Genomics UK (COG-UK) Consortium	Davies	United Kingdom
hCoV-19/England/MILK-15BCBA0/2021	2021-05-24	EPI_ISL_2366152	Original	hCoV-19	England	Human	Lighthouse Lab in Milton Keynes	Wellcome Sanger Institute for the COVID-19 Genomics UK (COG-UK) Consortium	Davies	United Kingdom
hCoV-19/Scotland/QEUH-15A903E/2021	2021-05-21	EPI_ISL_2353900	Original	hCoV-19	Scotland	Human	Lighthouse Lab in Glasgow	Wellcome Sanger Institute for the COVID-19 Genomics UK (COG-UK) Consortium	Davies	United Kingdom
hCoV-19/Germany/BW-RKI-I-164849/2021	2021-05-18	EPI_ISL_2388142	Original	hCoV-19	Baden-Wurttemberg	Human	MVZ Labor Dr. Limbach & Kollegen GbR	Robert Koch Institute	Drechsel	Germany
hCoV-19/Singapore/952/2021	2021-05-12	EPI_ISL_2349875	Original	hCoV-19	Singapore	Human	National Public Health Laboratory	National Public Health Laboratory	Mak	Singapore
hCoV-19/England/NORT-1BC24D3/2021	2021-00-00	EPI_ISL_2356304	Original	hCoV-19	England	Human	Northumbria University / South Tees Hospitals NHS Foundation Trust / North Cumbria Integrated Care NHS Foundation Trust / North Tees and Hartlepool NHS Foundatio
hCoV-19/England/ALDP-15DB26A/2021	2021-05-27	EPI_ISL_2392508	Original	hCoV-19	England	Human	Lighthouse Lab in Alderley Park	Wellcome Sanger Institute for the COVID-19 Genomics UK (COG-UK) Consortium	Davies	United Kingdom
hCoV-19/England/ALDP-15EDF04/2021	2021-05-28	EPI_ISL_2436041	Original	hCoV-19	England	Human	Lighthouse Lab in Alderley Park	Wellcome Sanger Institute for the COVID-19 Genomics UK (COG-UK) Consortium	Davies	United Kingdom
hCoV-19/England/ALDP-15CEC02/2021	2021-05-24	EPI_ISL_2394508	Original	hCoV-19	England	Human	Lighthouse Lab in Alderley Park	Wellcome Sanger Institute for the COVID-19 Genomics UK (COG-UK) Consortium	Davies	United Kingdom
hCoV-19/England/ALDP-15B8BE0/2021	2021-05-22	EPI_ISL_2353566	Original	hCoV-19	England	Human	Lighthouse Lab in Alderley Park	Wellcome Sanger Institute for the COVID-19 Genomics UK (COG-UK) Consortium	Davies	United Kingdom
hCoV-19/England/ALDP-15CAA39/2021	2021-05-25	EPI_ISL_2395320	Original	hCoV-19	England	Human	Lighthouse Lab in Alderley Park	Wellcome Sanger Institute for the COVID-19 Genomics UK (COG-UK) Consortium	Davies	United Kingdom
hCoV-19/England/ALDP-159E8BC/2021	2021-05-19	EPI_ISL_2396193	Original	hCoV-19	England	Human	Lighthouse Lab in Alderley Park	Wellcome Sanger Institute for the COVID-19 Genomics UK (COG-UK) Consortium	Davies	United Kingdom
hCoV-19/Singapore/931/2021	2021-05-12	EPI_ISL_2349854	Original	hCoV-19	Singapore	Human	National Public Health Laboratory	National Public Health Laboratory	Mak	Singapore
hCoV-19/Spain/CT-HUVH-204902/2021	2021-05-17	EPI_ISL_2391899	Original	hCoV-19	Catalunya	Human	Hospital Universitari Vall d'Hebron - Vall d'Hebron Institut de Recerca	Hospital Universitari Vall d'Hebron - Vall d'Hebron Institut de Recerca	Anton	Spain
hCoV-19/England/ALDP-15C0866/2021	2021-05-24	EPI_ISL_2366130	Original	hCoV-19	England	Human	Lighthouse Lab in Alderley Park	Wellcome Sanger Institute for the COVID-19 Genomics UK (COG-UK) Consortium	Davies	United Kingdom
hCoV-19/England/ALDP-15D11C1/2021	2021-05-24	EPI_ISL_2393408	Original	hCoV-19	England	Human	Lighthouse Lab in Alderley Park	Wellcome Sanger Institute for the COVID-19 Genomics UK (COG-UK) Consortium	Davies	United Kingdom
hCoV-19/England/ALDP-15CD3FF/2021	2021-05-24	EPI_ISL_2395231	Original	hCoV-19	England	Human	Lighthouse Lab in Alderley Park	Wellcome Sanger Institute for the COVID-19 Genomics UK (COG-UK) Consortium	Davies	United Kingdom
hCoV-19/Scotland/QEUH-15BEAB0/2021	2021-05-24	EPI_ISL_2396397	Original	hCoV-19	Scotland	Human	Lighthouse Lab in Glasgow	Wellcome Sanger Institute for the COVID-19 Genomics UK (COG-UK) Consortium	Davies	United Kingdom
hCoV-19/England/MILK-15CC563/2021	2021-05-27	EPI_ISL_2393576	Original	hCoV-19	England	Human	Lighthouse Lab in Milton Keynes	Wellcome Sanger Institute for the COVID-19 Genomics UK (COG-UK) Consortium	Davies	United Kingdom
hCoV-19/England/ALDP-15B7176/2021	2021-05-21	EPI_ISL_2353791	Original	hCoV-19	England	Human	Lighthouse Lab in Alderley Park	Wellcome Sanger Institute for the COVID-19 Genomics UK (COG-UK) Consortium	Davies	United Kingdom
hCoV-19/Scotland/QEUH-15DDE0A/2021	2021-05-28	EPI_ISL_2406888	Original	hCoV-19	Scotland	Human	Lighthouse Lab in Glasgow	Wellcome Sanger Institute for the COVID-19 Genomics UK (COG-UK) Consortium	Davies	United Kingdom
hCoV-19/England/MILK-15BE986/2021	2021-05-25	EPI_ISL_2366334	Original	hCoV-19	England	Human	Lighthouse Lab in Milton Keynes	Wellcome Sanger Institute for the COVID-19 Genomics UK (COG-UK) Consortium	Davies	United Kingdom
hCoV-19/England/ALDP-15D27DD/2021	2021-05-25	EPI_ISL_2394598	Original	hCoV-19	England	Human	Lighthouse Lab in Alderley Park	Wellcome Sanger Institute for the COVID-19 Genomics UK (COG-UK) Consortium	Davies	United Kingdom
hCoV-19/Scotland/QEUH-15B50F3/2021	2021-05-23	EPI_ISL_2396521	Original	hCoV-19	Scotland	Human	Lighthouse Lab in Glasgow	Wellcome Sanger Institute for the COVID-19 Genomics UK (COG-UK) Consortium	Davies	United Kingdom
hCoV-19/England/ALDP-15A0C42/2021	2021-05-18	EPI_ISL_2396020	Original	hCoV-19	England	Human	Lighthouse Lab in Alderley Park	Wellcome Sanger Institute for the COVID-19 Genomics UK (COG-UK) Consortium	Davies	United Kingdom
hCoV-19/England/MILK-15C21D2/2021	2021-05-26	EPI_ISL_2395941	Original	hCoV-19	England	Human	Lighthouse Lab in Milton Keynes	Wellcome Sanger Institute for the COVID-19 Genomics UK (COG-UK) Consortium	Davies	United Kingdom
hCoV-19/England/ALDP-15B6FB9/2021	2021-05-23	EPI_ISL_2353762	Original	hCoV-19	England	Human	Lighthouse Lab in Alderley Park	Wellcome Sanger Institute for the COVID-19 Genomics UK (COG-UK) Consortium	Davies	United Kingdom
hCoV-19/England/MILK-15C1D84/2021	2021-05-25	EPI_ISL_2395613	Original	hCoV-19	England	Human	Lighthouse Lab in Milton Keynes	Wellcome Sanger Institute for the COVID-19 Genomics UK (COG-UK) Consortium	Davies	United Kingdom
hCoV-19/Scotland/QEUH-15AFC9E/2021	2021-05-21	EPI_ISL_2354038	Original	hCoV-19	Scotland	Human	Lighthouse Lab in Glasgow	Wellcome Sanger Institute for the COVID-19 Genomics UK (COG-UK) Consortium	Davies	United Kingdom
hCoV-19/Germany/HE-RKI-I-163476/2021	2021-05-05	EPI_ISL_2387165	Original	hCoV-19	Hesse	Human	CENTOGENE Frankfurt Laboratory	Robert Koch Institute	Drechsel	Germany
hCoV-19/England/QEUH-15DC6D6/2021	2021-05-27	EPI_ISL_2392732	Original	hCoV-19	England	Human	Lighthouse Lab in Glasgow	Wellcome Sanger Institute for the COVID-19 Genomics UK (COG-UK) Consortium	Davies	United Kingdom
hCoV-19/England/MILK-15B8676/2021	2021-05-23	EPI_ISL_2353439	Original	hCoV-19	England	Human	Lighthouse Lab in Milton Keynes	Wellcome Sanger Institute for the COVID-19 Genomics UK (COG-UK) Consortium	Davies	United Kingdom
hCoV-19/Scotland/QEUH-15B74F5/2021	2021-05-23	EPI_ISL_2396794	Original	hCoV-19	Scotland	Human	Lighthouse Lab in Glasgow	Wellcome Sanger Institute for the COVID-19 Genomics UK (COG-UK) Consortium	Davies	United Kingdom
hCoV-19/England/ALDP-15CB8C5/2021	2021-05-24	EPI_ISL_2395063	Original	hCoV-19	England	Human	Lighthouse Lab in Alderley Park	Wellcome Sanger Institute for the COVID-19 Genomics UK (COG-UK) Consortium	Davies	United Kingdom
hCoV-19/Scotland/QEUH-15EF9C8/2021	2021-05-29	EPI_ISL_2435605	Original	hCoV-19	Scotland	Human	Lighthouse Lab in Glasgow	Wellcome Sanger Institute for the COVID-19 Genomics UK (COG-UK) Consortium	Davies	United Kingdom
hCoV-19/Ireland/D-NVRL-30IRL36449/2021	2021-05-19	EPI_ISL_2399978	Original	hCoV-19	Dublin	Human	National Virus Reference Laboratory	National Virus Reference Laboratory	Gonzalez	Ireland
hCoV-19/England/ALDP-15CC080/2021	2021-05-24	EPI_ISL_2393607	Original	hCoV-19	England	Human	Lighthouse Lab in Alderley Park	Wellcome Sanger Institute for the COVID-19 Genomics UK (COG-UK) Consortium	Davies	United Kingdom
hCoV-19/England/MILK-15B313E/2021	2021-05-23	EPI_ISL_2366600	Original	hCoV-19	England	Human	Lighthouse Lab in Milton Keynes	Wellcome Sanger Institute for the COVID-19 Genomics UK (COG-UK) Consortium	Davies	United Kingdom
hCoV-19/Portugal/PT8038/2021	2021-05-12	EPI_ISL_2362112	Original	hCoV-19	Portugal	Human	unknown	Instituto Nacional de Saude (INSA)	Borges	Portugal
hCoV-19/India/TN-C_70_S60_R1_001/2021	2021-04-20	EPI_ISL_2379620	Original	hCoV-19	Tamil Nadu	Human	Dr S Raju	inStem NCBS - INSACOG	Menon	India
hCoV-19/England/ALDP-15C0E73/2021	2021-05-24	EPI_ISL_2395460	Original	hCoV-19	England	Human	Lighthouse Lab in Alderley Park	Wellcome Sanger Institute for the COVID-19 Genomics UK (COG-UK) Consortium	Davies	United Kingdom
hCoV-19/Luxembourg/LNS2259076/2021	2021-05-10	EPI_ISL_2401516	Original	hCoV-19	Luxembourg	Human	BioneXt Lab	Laboratoire national de sante	Wienecke-Baldacchino	Luxembourg
hCoV-19/Scotland/QEUH-15AFE6B/2021	2021-05-22	EPI_ISL_2354062	Original	hCoV-19	Scotland	Human	Lighthouse Lab in Glasgow	Wellcome Sanger Institute for the COVID-19 Genomics UK (COG-UK) Consortium	Davies	United Kingdom
hCoV-19/Scotland/QEUH-15B6229/2021	2021-05-23	EPI_ISL_2396682	Original	hCoV-19	Scotland	Human	Lighthouse Lab in Glasgow	Wellcome Sanger Institute for the COVID-19 Genomics UK (COG-UK) Consortium	Davies	United Kingdom
hCoV-19/England/HSLL-15E7EEF/2021	2021-05-30	EPI_ISL_2436435	Original	hCoV-19	England	Human	Health Services Laboratories	Wellcome Sanger Institute for the COVID-19 Genomics UK (COG-UK) Consortium	Davies	United Kingdom
hCoV-19/Scotland/QEUH-15D256A/2021	2021-05-26	EPI_ISL_2407802	Original	hCoV-19	Scotland	Human	Lighthouse Lab in Glasgow	Wellcome Sanger Institute for the COVID-19 Genomics UK (COG-UK) Consortium	Davies	United Kingdom
hCoV-19/England/ALDP-15CBF57/2021	2021-05-24	EPI_ISL_2393737	Original	hCoV-19	England	Human	Lighthouse Lab in Alderley Park	Wellcome Sanger Institute for the COVID-19 Genomics UK (COG-UK) Consortium	Davies	United Kingdom
hCoV-19/England/ALDP-15DAD2E/2021	2021-05-26	EPI_ISL_2392503	Original	hCoV-19	England	Human	Lighthouse Lab in Alderley Park	Wellcome Sanger Institute for the COVID-19 Genomics UK (COG-UK) Consortium	Davies	United Kingdom
hCoV-19/Scotland/QEUH-15B2A70/2021	2021-05-22	EPI_ISL_2354173	Original	hCoV-19	Scotland	Human	Lighthouse Lab in Glasgow	Wellcome Sanger Institute for the COVID-19 Genomics UK (COG-UK) Consortium	Davies	United Kingdom
hCoV-19/England/ALDP-15DAB42/2021	2021-05-26	EPI_ISL_2392378	Original	hCoV-19	England	Human	Lighthouse Lab in Alderley Park	Wellcome Sanger Institute for the COVID-19 Genomics UK (COG-UK) Consortium	Davies	United Kingdom
hCoV-19/England/MILK-15B9815/2021	2021-05-24	EPI_ISL_2353366	Original	hCoV-19	England	Human	Lighthouse Lab in Milton Keynes	Wellcome Sanger Institute for the COVID-19 Genomics UK (COG-UK) Consortium	Davies	United Kingdom
hCoV-19/England/ALDP-15EF3E8/2021	2021-05-28	EPI_ISL_2435808	Original	hCoV-19	England	Human	Lighthouse Lab in Alderley Park	Wellcome Sanger Institute for the COVID-19 Genomics UK (COG-UK) Consortium	Davies	United Kingdom
hCoV-19/England/ALDP-15CBB35/2021	2021-05-24	EPI_ISL_2395083	Original	hCoV-19	England	Human	Lighthouse Lab in Alderley Park	Wellcome Sanger Institute for the COVID-19 Genomics UK (COG-UK) Consortium	Davies	United Kingdom
hCoV-19/Scotland/QEUH-15A1C6F/2021	2021-05-19	EPI_ISL_2354397	Original	hCoV-19	Scotland	Human	Lighthouse Lab in Glasgow	Wellcome Sanger Institute for the COVID-19 Genomics UK (COG-UK) Consortium	Davies	United Kingdom
hCoV-19/Scotland/QEUH-15DB5CB/2021	2021-05-27	EPI_ISL_2406691	Original	hCoV-19	Scotland	Human	Lighthouse Lab in Glasgow	Wellcome Sanger Institute for the COVID-19 Genomics UK (COG-UK) Consortium	Davies	United Kingdom
hCoV-19/England/MILK-15DD8B1/2021	2021-05-29	EPI_ISL_2392788	Original	hCoV-19	England	Human	Lighthouse Lab in Milton Keynes	Wellcome Sanger Institute for the COVID-19 Genomics UK (COG-UK) Consortium	Davies	United Kingdom
hCoV-19/Singapore/938/2021	2021-05-12	EPI_ISL_2349861	Original	hCoV-19	Singapore	Human	National Public Health Laboratory	National Public Health Laboratory	Mak	Singapore
hCoV-19/England/PLYM-15D346C/2021	2021-05-27	EPI_ISL_2393278	Original	hCoV-19	England	Human	Lighthouse Laboratory Plymouth	Wellcome Sanger Institute for the COVID-19 Genomics UK (COG-UK) Consortium	Davies	United Kingdom
hCoV-19/England/ALDP-15DBF45/2021	2021-05-28	EPI_ISL_2392573	Original	hCoV-19	England	Human	Lighthouse Lab in Alderley Park	Wellcome Sanger Institute for the COVID-19 Genomics UK (COG-UK) Consortium	Davies	United Kingdom
hCoV-19/USA/MD-MDH-2472/2021	2021-05-24	EPI_ISL_2425415	Original	hCoV-19	Maryland	Human	MD PHL	MD PHL	Keller	USA
hCoV-19/England/ALDP-15ED687/2021	2021-05-29	EPI_ISL_2436176	Original	hCoV-19	England	Human	Lighthouse Lab in Alderley Park	Wellcome Sanger Institute for the COVID-19 Genomics UK (COG-UK) Consortium	Davies	United Kingdom
hCoV-19/England/MILK-15BF24E/2021	2021-05-25	EPI_ISL_2366333	Original	hCoV-19	England	Human	Lighthouse Lab in Milton Keynes	Wellcome Sanger Institute for the COVID-19 Genomics UK (COG-UK) Consortium	Davies	United Kingdom
hCoV-19/Scotland/QEUH-15CF65E/2021	2021-05-25	EPI_ISL_2407440	Original	hCoV-19	Scotland	Human	Lighthouse Lab in Glasgow	Wellcome Sanger Institute for the COVID-19 Genomics UK (COG-UK) Consortium	Davies	United Kingdom
hCoV-19/Scotland/QEUH-15C8163/2021	2021-05-27	EPI_ISL_2407924	Original	hCoV-19	Scotland	Human	Lighthouse Lab in Glasgow	Wellcome Sanger Institute for the COVID-19 Genomics UK (COG-UK) Consortium	Davies	United Kingdom
hCoV-19/England/ALDP-15B5002/2021	2021-05-19	EPI_ISL_2366593	Original	hCoV-19	England	Human	Lighthouse Lab in Alderley Park	Wellcome Sanger Institute for the COVID-19 Genomics UK (COG-UK) Consortium	Davies	United Kingdom
hCoV-19/England/ALDP-15EF667/2021	2021-05-28	EPI_ISL_2435820	Original	hCoV-19	England	Human	Lighthouse Lab in Alderley Park	Wellcome Sanger Institute for the COVID-19 Genomics UK (COG-UK) Consortium	Davies	United Kingdom
hCoV-19/England/HSLL-15E7D1F/2021	2021-05-30	EPI_ISL_2436440	Original	hCoV-19	England	Human	Health Services Laboratories	Wellcome Sanger Institute for the COVID-19 Genomics UK (COG-UK) Consortium	Davies	United Kingdom
hCoV-19/England/ALDP-15CA69F/2021	2021-05-25	EPI_ISL_2395250	Original	hCoV-19	England	Human	Lighthouse Lab in Alderley Park	Wellcome Sanger Institute for the COVID-19 Genomics UK (COG-UK) Consortium	Davies	United Kingdom
hCoV-19/England/MILK-15EFF6C/2021	2021-05-29	EPI_ISL_2435723	Original	hCoV-19	England	Human	Lighthouse Lab in Milton Keynes	Wellcome Sanger Institute for the COVID-19 Genomics UK (COG-UK) Consortium	Davies	United Kingdom
hCoV-19/England/MILK-15C1E54/2021	2021-05-26	EPI_ISL_2395444	Original	hCoV-19	England	Human	Lighthouse Lab in Milton Keynes	Wellcome Sanger Institute for the COVID-19 Genomics UK (COG-UK) Consortium	Davies	United Kingdom
hCoV-19/England/ALDP-15CBFC0/2021	2021-05-24	EPI_ISL_2393721	Original	hCoV-19	England	Human	Lighthouse Lab in Alderley Park	Wellcome Sanger Institute for the COVID-19 Genomics UK (COG-UK) Consortium	Davies	United Kingdom
hCoV-19/England/ALDP-15CAC06/2021	2021-05-26	EPI_ISL_2395188	Original	hCoV-19	England	Human	Lighthouse Lab in Alderley Park	Wellcome Sanger Institute for the COVID-19 Genomics UK (COG-UK) Consortium	Davies	United Kingdom
hCoV-19/Scotland/QEUH-15DE21C/2021	2021-05-28	EPI_ISL_2406719	Original	hCoV-19	Scotland	Human	Lighthouse Lab in Glasgow	Wellcome Sanger Institute for the COVID-19 Genomics UK (COG-UK) Consortium	Davies	United Kingdom
hCoV-19/Italy/VEN-IZSVe-21RS1011-7_VE/2021	2021-04-18	EPI_ISL_2376380	Original	hCoV-19	Veneto	Human	ULSS 3 Venezia	Istituto Zooprofilattico Sperimentale delle Venezie	Quaranta	Italy
hCoV-19/England/HSLL-15D2078/2021	2021-05-26	EPI_ISL_2394642	Original	hCoV-19	England	Human	Health Services Laboratories	Wellcome Sanger Institute for the COVID-19 Genomics UK (COG-UK) Consortium	Davies	United Kingdom
hCoV-19/Netherlands/UT-RIVM-35455/2021	2021-05-12	EPI_ISL_2405912	Original	hCoV-19	Utrecht	Human	Dutch COVID-19 response team	National Institute for Public Health and the Environment (RIVM)	Meijer	Netherlands
hCoV-19/England/ALDP-159F9A9/2021	2021-05-18	EPI_ISL_2396288	Original	hCoV-19	England	Human	Lighthouse Lab in Alderley Park	Wellcome Sanger Institute for the COVID-19 Genomics UK (COG-UK) Consortium	Davies	United Kingdom
hCoV-19/India/TG-CCMB-CIA2047/2021	2021-05-06	EPI_ISL_2373413	Original	hCoV-19	Telangana	Human	CSIR-Centre for Cellular and Molecular Biology	CSIR-Centre for Cellular and Molecular Biology-INSACOG	Mukherjee	India
hCoV-19/England/MILK-15BC9C4/2021	2021-05-25	EPI_ISL_2366215	Original	hCoV-19	England	Human	Lighthouse Lab in Milton Keynes	Wellcome Sanger Institute for the COVID-19 Genomics UK (COG-UK) Consortium	Davies	United Kingdom
hCoV-19/Scotland/QEUH-15DE021/2021	2021-05-27	EPI_ISL_2406744	Original	hCoV-19	Scotland	Human	Lighthouse Lab in Glasgow	Wellcome Sanger Institute for the COVID-19 Genomics UK (COG-UK) Consortium	Davies	United Kingdom
hCoV-19/Spain/CT-HUVH-E22838/2021	2021-05-04	EPI_ISL_2391814	Original	hCoV-19	Catalunya	Human	Hospital Universitari Vall d'Hebron - Vall d'Hebron Institut de Recerca	Hospital Universitari Vall d'Hebron - Vall d'Hebron Institut de Recerca	Anton	Spain
hCoV-19/England/ALDP-15CC220/2021	2021-05-24	EPI_ISL_2393640	Original	hCoV-19	England	Human	Lighthouse Lab in Alderley Park	Wellcome Sanger Institute for the COVID-19 Genomics UK (COG-UK) Consortium	Davies	United Kingdom
hCoV-19/England/ALDP-15CDF37/2021	2021-05-24	EPI_ISL_2394018	Original	hCoV-19	England	Human	Lighthouse Lab in Alderley Park	Wellcome Sanger Institute for the COVID-19 Genomics UK (COG-UK) Consortium	Davies	United Kingdom
hCoV-19/Scotland/QEUH-15B63DB/2021	2021-05-23	EPI_ISL_2396629	Original	hCoV-19	Scotland	Human	Lighthouse Lab in Glasgow	Wellcome Sanger Institute for the COVID-19 Genomics UK (COG-UK) Consortium	Davies	United Kingdom
hCoV-19/India/GJ-GBRC739b/2021	2021-04-27	EPI_ISL_2405139	Original	hCoV-19	Gujarat	Human	BJ Medical College and Civil Hospital	Gujarat Biotechnology Research Centre	Joshi	India
hCoV-19/England/QEUH-15DB640/2021	2021-05-27	EPI_ISL_2392639	Original	hCoV-19	England	Human	Lighthouse Lab in Glasgow	Wellcome Sanger Institute for the COVID-19 Genomics UK (COG-UK) Consortium	Davies	United Kingdom
hCoV-19/England/MILK-15C1F33/2021	2021-05-26	EPI_ISL_2395560	Original	hCoV-19	England	Human	Lighthouse Lab in Milton Keynes	Wellcome Sanger Institute for the COVID-19 Genomics UK (COG-UK) Consortium	Davies	United Kingdom
hCoV-19/England/ALDP-15DB024/2021	2021-05-26	EPI_ISL_2392369	Original	hCoV-19	England	Human	Lighthouse Lab in Alderley Park	Wellcome Sanger Institute for the COVID-19 Genomics UK (COG-UK) Consortium	Davies	United Kingdom
hCoV-19/Singapore/826/2021	2021-04-29	EPI_ISL_2349752	Original	hCoV-19	Singapore	Human	National Public Health Laboratory	National Public Health Laboratory	Mak	Singapore
hCoV-19/India/AP-CCMB-CIA2034/2021	2021-05-06	EPI_ISL_2373232	Original	hCoV-19	Andhra Pradesh	Human	AP SSO	CSIR-Centre for Cellular and Molecular Biology-INSACOG	Mukherjee	India
hCoV-19/England/ALDP-15EE0D3/2021	2021-05-28	EPI_ISL_2435876	Original	hCoV-19	England	Human	Lighthouse Lab in Alderley Park	Wellcome Sanger Institute for the COVID-19 Genomics UK (COG-UK) Consortium	Davies	United Kingdom
hCoV-19/England/ALDP-15D44E3/2021	2021-05-26	EPI_ISL_2393355	Original	hCoV-19	England	Human	Lighthouse Lab in Alderley Park	Wellcome Sanger Institute for the COVID-19 Genomics UK (COG-UK) Consortium	Davies	United Kingdom
hCoV-19/England/ALDP-15D1F21/2021	2021-05-26	EPI_ISL_2394799	Original	hCoV-19	England	Human	Lighthouse Lab in Alderley Park	Wellcome Sanger Institute for the COVID-19 Genomics UK (COG-UK) Consortium	Davies	United Kingdom
hCoV-19/Scotland/QEUH-15EB56E/2021	2021-05-29	EPI_ISL_2436253	Original	hCoV-19	Scotland	Human	Lighthouse Lab in Glasgow	Wellcome Sanger Institute for the COVID-19 Genomics UK (COG-UK) Consortium	Davies	United Kingdom
hCoV-19/England/ALDP-15D8FDF/2021	2021-05-26	EPI_ISL_2394063	Original	hCoV-19	England	Human	Lighthouse Lab in Alderley Park	Wellcome Sanger Institute for the COVID-19 Genomics UK (COG-UK) Consortium	Davies	United Kingdom
hCoV-19/England/ALDP-15E3205/2021	2021-05-27	EPI_ISL_2407167	Original	hCoV-19	England	Human	Lighthouse Lab in Alderley Park	Wellcome Sanger Institute for the COVID-19 Genomics UK (COG-UK) Consortium	Davies	United Kingdom
hCoV-19/India/TN-C_72_S76_R1_001/2021	2021-04-20	EPI_ISL_2379622	Original	hCoV-19	Tamil Nadu	Human	Dr S Raju	inStem NCBS - INSACOG	Menon	India
hCoV-19/England/ALDP-15DB376/2021	2021-05-27	EPI_ISL_2392319	Original	hCoV-19	England	Human	Lighthouse Lab in Alderley Park	Wellcome Sanger Institute for the COVID-19 Genomics UK (COG-UK) Consortium	Davies	United Kingdom
hCoV-19/England/ALDP-15EFCA1/2021	2021-05-28	EPI_ISL_2435626	Original	hCoV-19	England	Human	Lighthouse Lab in Alderley Park	Wellcome Sanger Institute for the COVID-19 Genomics UK (COG-UK) Consortium	Davies	United Kingdom
hCoV-19/England/ALDP-15A0B09/2021	2021-05-18	EPI_ISL_2396059	Original	hCoV-19	England	Human	Lighthouse Lab in Alderley Park	Wellcome Sanger Institute for the COVID-19 Genomics UK (COG-UK) Consortium	Davies	United Kingdom
hCoV-19/England/ALDP-15B8B2C/2021	2021-05-22	EPI_ISL_2353461	Original	hCoV-19	England	Human	Lighthouse Lab in Alderley Park	Wellcome Sanger Institute for the COVID-19 Genomics UK (COG-UK) Consortium	Davies	United Kingdom
hCoV-19/England/ALDP-15EF2EB/2021	2021-05-28	EPI_ISL_2435591	Original	hCoV-19	England	Human	Lighthouse Lab in Alderley Park	Wellcome Sanger Institute for the COVID-19 Genomics UK (COG-UK) Consortium	Davies	United Kingdom
hCoV-19/England/QEUH-15CB5FB/2021	2021-05-26	EPI_ISL_2395132	Original	hCoV-19	England	Human	Lighthouse Lab in Glasgow	Wellcome Sanger Institute for the COVID-19 Genomics UK (COG-UK) Consortium	Davies	United Kingdom
hCoV-19/Sweden/20238625P/2021	2021-05-14	EPI_ISL_2418320	Original	hCoV-19	Varmland	Human	Swedish national genomic surveillance program of SARS-CoV-2	The Public Health Agency of Sweden	Svartstr\u00f6m	Sweden
hCoV-19/India/TG-CCMB-CIA2069/2021	2021-05-07	EPI_ISL_2373435	Original	hCoV-19	Telangana	Human	CSIR-Centre for Cellular and Molecular Biology	CSIR-Centre for Cellular and Molecular Biology-INSACOG	Mukherjee	India
hCoV-19/Singapore/890/2021	2021-05-07	EPI_ISL_2349813	Original	hCoV-19	Singapore	Human	National Public Health Laboratory	National Public Health Laboratory	Mak	Singapore
hCoV-19/England/ALDP-15CE956/2021	2021-05-25	EPI_ISL_2394396	Original	hCoV-19	England	Human	Lighthouse Lab in Alderley Park	Wellcome Sanger Institute for the COVID-19 Genomics UK (COG-UK) Consortium	Davies	United Kingdom
hCoV-19/Scotland/QEUH-15C7EB8/2021	2021-05-27	EPI_ISL_2407890	Original	hCoV-19	Scotland	Human	Lighthouse Lab in Glasgow	Wellcome Sanger Institute for the COVID-19 Genomics UK (COG-UK) Consortium	Davies	United Kingdom
hCoV-19/India/TG-CCMB-CIA2099/2021	2021-05-08	EPI_ISL_2373464	Original	hCoV-19	Telangana	Human	CSIR-Centre for Cellular and Molecular Biology	CSIR-Centre for Cellular and Molecular Biology-INSACOG	Mukherjee	India
hCoV-19/England/NORT-1BC0B1C/2021	2021-05-17	EPI_ISL_2355947	Original	hCoV-19	England	Human	Northumbria University / South Tees Hospitals NHS Foundation Trust / North Cumbria Integrated Care NHS Foundation Trust / North Tees and Hartlepool NHS Foundatio
hCoV-19/England/ALDP-15DB31C/2021	2021-05-26	EPI_ISL_2392473	Original	hCoV-19	England	Human	Lighthouse Lab in Alderley Park	Wellcome Sanger Institute for the COVID-19 Genomics UK (COG-UK) Consortium	Davies	United Kingdom
hCoV-19/England/MILK-15BC78E/2021	2021-05-25	EPI_ISL_2366243	Original	hCoV-19	England	Human	Lighthouse Lab in Milton Keynes	Wellcome Sanger Institute for the COVID-19 Genomics UK (COG-UK) Consortium	Davies	United Kingdom
hCoV-19/England/ALDP-15D1880/2021	2021-05-24	EPI_ISL_2394737	Original	hCoV-19	England	Human	Lighthouse Lab in Alderley Park	Wellcome Sanger Institute for the COVID-19 Genomics UK (COG-UK) Consortium	Davies	United Kingdom
hCoV-19/England/MILK-15B6757/2021	2021-05-24	EPI_ISL_2353835	Original	hCoV-19	England	Human	Lighthouse Lab in Milton Keynes	Wellcome Sanger Institute for the COVID-19 Genomics UK (COG-UK) Consortium	Davies	United Kingdom
hCoV-19/England/ALDP-15A2369/2021	2021-05-18	EPI_ISL_2396025	Original	hCoV-19	England	Human	Lighthouse Lab in Alderley Park	Wellcome Sanger Institute for the COVID-19 Genomics UK (COG-UK) Consortium	Davies	United Kingdom
hCoV-19/England/ALDP-15DA5CC/2021	2021-05-26	EPI_ISL_2392403	Original	hCoV-19	England	Human	Lighthouse Lab in Alderley Park	Wellcome Sanger Institute for the COVID-19 Genomics UK (COG-UK) Consortium	Davies	United Kingdom
hCoV-19/England/ALDP-15DB0CA/2021	2021-05-27	EPI_ISL_2392278	Original	hCoV-19	England	Human	Lighthouse Lab in Alderley Park	Wellcome Sanger Institute for the COVID-19 Genomics UK (COG-UK) Consortium	Davies	United Kingdom
hCoV-19/England/MILK-1608E41/2021	2021-06-02	EPI_ISL_2456080	Original	hCoV-19	England	Human	Lighthouse Lab in Milton Keynes	Wellcome Sanger Institute for the COVID-19 Genomics UK (COG-UK) Consortium	Davies	United Kingdom
hCoV-19/England/MILK-15F4AFA/2021	2021-05-31	EPI_ISL_2446802	Original	hCoV-19	England	Human	Lighthouse Lab in Milton Keynes	Wellcome Sanger Institute for the COVID-19 Genomics UK (COG-UK) Consortium	Davies	United Kingdom
hCoV-19/England/ALDP-16100C8/2021	2021-06-01	EPI_ISL_2469137	Original	hCoV-19	England	Human	Lighthouse Lab in Alderley Park	Wellcome Sanger Institute for the COVID-19 Genomics UK (COG-UK) Consortium	Davies	United Kingdom
hCoV-19/England/MILK-15E89A1/2021	2021-05-30	EPI_ISL_2437950	Original	hCoV-19	England	Human	Lighthouse Lab in Milton Keynes	Wellcome Sanger Institute for the COVID-19 Genomics UK (COG-UK) Consortium	Davies	United Kingdom
hCoV-19/USA/UT-UPHL-210528546670/2021	2021-05-14	EPI_ISL_2458515	Original	hCoV-19	Utah	Human	Utah Public Health Laboratory	Utah Public Health Laboratory	Young	USA
hCoV-19/Scotland/QEUH-15E8E66/2021	2021-05-29	EPI_ISL_2437803	Original	hCoV-19	Scotland	Human	Lighthouse Lab in Glasgow	Wellcome Sanger Institute for the COVID-19 Genomics UK (COG-UK) Consortium	Davies	United Kingdom
hCoV-19/England/OXON-F82377/2021	2021-05-18	EPI_ISL_2434776	Original	hCoV-19	England	Human	Oxford Viromics	COVID-19 Genomics UK (COG-UK) Consortium	Golubchik	United Kingdom
hCoV-19/Scotland/QEUH-160F5AF/2021	2021-06-02	EPI_ISL_2488022	Original	hCoV-19	Scotland	Human	Lighthouse Lab in Glasgow	Wellcome Sanger Institute for the COVID-19 Genomics UK (COG-UK) Consortium	Davies	United Kingdom
hCoV-19/England/ALDP-15E22F7/2021	2021-05-27	EPI_ISL_2456854	Original	hCoV-19	England	Human	Lighthouse Lab in Alderley Park	Wellcome Sanger Institute for the COVID-19 Genomics UK (COG-UK) Consortium	Davies	United Kingdom
hCoV-19/USA/TX-CDC-LC0065837/2021	2021-05-18	EPI_ISL_2480711	Original	hCoV-19	Texas	Human	Laboratory Corporation of America	Centers for Disease Control and Prevention Division of Viral Diseases	Howard	USA
hCoV-19/England/QEUH-15E8FDC/2021	2021-05-29	EPI_ISL_2437640	Original	hCoV-19	England	Human	Lighthouse Lab in Glasgow	Wellcome Sanger Institute for the COVID-19 Genomics UK (COG-UK) Consortium	Davies	United Kingdom
hCoV-19/India/AP-CCMB-CIA2998/2021	2021-05-14	EPI_ISL_2441230	Original	hCoV-19	Andhra Pradesh	Human	AP SSO	CSIR-Centre for Cellular and Molecular Biology-INSACOG	Mukherjee	India
hCoV-19/England/MILK-15F0715/2021	2021-05-31	EPI_ISL_2447424	Original	hCoV-19	England	Human	Lighthouse Lab in Milton Keynes	Wellcome Sanger Institute for the COVID-19 Genomics UK (COG-UK) Consortium	Davies	United Kingdom
hCoV-19/England/QEUH-15F667C/2021	2021-05-30	EPI_ISL_2457542	Original	hCoV-19	England	Human	Lighthouse Lab in Glasgow	Wellcome Sanger Institute for the COVID-19 Genomics UK (COG-UK) Consortium	Davies	United Kingdom
hCoV-19/England/QEUH-1619539/2021	2021-06-03	EPI_ISL_2487927	Original	hCoV-19	England	Human	Lighthouse Lab in Glasgow	Wellcome Sanger Institute for the COVID-19 Genomics UK (COG-UK) Consortium	Davies	United Kingdom
hCoV-19/Scotland/QEUH-15EC4F7/2021	2021-05-29	EPI_ISL_2436806	Original	hCoV-19	Scotland	Human	Lighthouse Lab in Glasgow	Wellcome Sanger Institute for the COVID-19 Genomics UK (COG-UK) Consortium	Davies	United Kingdom
hCoV-19/England/ALDP-160F7B8/2021	2021-06-01	EPI_ISL_2468976	Original	hCoV-19	England	Human	Lighthouse Lab in Alderley Park	Wellcome Sanger Institute for the COVID-19 Genomics UK (COG-UK) Consortium	Davies	United Kingdom
hCoV-19/England/MILK-160938D/2021	2021-06-01	EPI_ISL_2456610	Original	hCoV-19	England	Human	Lighthouse Lab in Milton Keynes	Wellcome Sanger Institute for the COVID-19 Genomics UK (COG-UK) Consortium	Davies	United Kingdom
hCoV-19/England/QEUH-15F7EFB/2021	2021-05-30	EPI_ISL_2446112	Original	hCoV-19	England	Human	Lighthouse Lab in Glasgow	Wellcome Sanger Institute for the COVID-19 Genomics UK (COG-UK) Consortium	Davies	United Kingdom
hCoV-19/England/ALDP-15F915A/2021	2021-05-31	EPI_ISL_2446256	Original	hCoV-19	England	Human	Lighthouse Lab in Alderley Park	Wellcome Sanger Institute for the COVID-19 Genomics UK (COG-UK) Consortium	Davies	United Kingdom
hCoV-19/Scotland/QEUH-1618743/2021	2021-06-02	EPI_ISL_2487887	Original	hCoV-19	Scotland	Human	Lighthouse Lab in Glasgow	Wellcome Sanger Institute for the COVID-19 Genomics UK (COG-UK) Consortium	Davies	United Kingdom
hCoV-19/England/MILK-160E9C2/2021	2021-06-02	EPI_ISL_2468355	Original	hCoV-19	England	Human	Lighthouse Lab in Milton Keynes	Wellcome Sanger Institute for the COVID-19 Genomics UK (COG-UK) Consortium	Davies	United Kingdom
hCoV-19/Wales/PHWC-PYFOCW/2021	2021-05-28	EPI_ISL_2434853	Original	hCoV-19	Wales	Human	Originating lab	Public Health Wales Microbiology Cardiff Wales Specialist Virology Centre	Moore	United Kingdom
hCoV-19/India/AP-CCMB-CIA2990/2021	2021-05-14	EPI_ISL_2441216	Original	hCoV-19	Andhra Pradesh	Human	AP SSO	CSIR-Centre for Cellular and Molecular Biology-INSACOG	Mukherjee	India
hCoV-19/USA/AZ-CDC-LC0068077/2021	2021-05-27	EPI_ISL_2482106	Original	hCoV-19	Arizona	Human	Laboratory Corporation of America	Centers for Disease Control and Prevention Division of Viral Diseases	Howard	USA
hCoV-19/India/TG-CCMB-CIA2872/2021	2021-05-13	EPI_ISL_2441665	Original	hCoV-19	Telangana	Human	CSIR-Centre for Cellular and Molecular Biology	CSIR-Centre for Cellular and Molecular Biology-INSACOG	Mukherjee	India
hCoV-19/England/HSLL-15BA902/2021	2021-05-24	EPI_ISL_2447266	Original	hCoV-19	England	Human	Health Services Laboratories	Wellcome Sanger Institute for the COVID-19 Genomics UK (COG-UK) Consortium	Davies	United Kingdom
hCoV-19/Scotland/QEUH-1618C53/2021	2021-06-03	EPI_ISL_2487878	Original	hCoV-19	Scotland	Human	Lighthouse Lab in Glasgow	Wellcome Sanger Institute for the COVID-19 Genomics UK (COG-UK) Consortium	Davies	United Kingdom
hCoV-19/England/HSLL-160C3F3/2021	2021-06-02	EPI_ISL_2469389	Original	hCoV-19	England	Human	Health Services Laboratories	Wellcome Sanger Institute for the COVID-19 Genomics UK (COG-UK) Consortium	Davies	United Kingdom
hCoV-19/Scotland/QEUH-160F1BA/2021	2021-06-02	EPI_ISL_2488046	Original	hCoV-19	Scotland	Human	Lighthouse Lab in Glasgow	Wellcome Sanger Institute for the COVID-19 Genomics UK (COG-UK) Consortium	Davies	United Kingdom
hCoV-19/USA/TX-BSWTemple-ILL-R10-0080/2021	2021-05-26	EPI_ISL_2443525	Original	hCoV-19	Texas	Human	Baylor Scott & White-Temple	Baylor Scott & White-Temple	Hendrickson	USA
hCoV-19/England/ALDP-15FBAB7/2021	2021-05-31	EPI_ISL_2447103	Original	hCoV-19	England	Human	Lighthouse Lab in Alderley Park	Wellcome Sanger Institute for the COVID-19 Genomics UK (COG-UK) Consortium	Davies	United Kingdom
hCoV-19/England/MILK-15F904E/2021	2021-05-31	EPI_ISL_2446337	Original	hCoV-19	England	Human	Lighthouse Lab in Milton Keynes	Wellcome Sanger Institute for the COVID-19 Genomics UK (COG-UK) Consortium	Davies	United Kingdom
hCoV-19/England/MILK-15EBD2A/2021	2021-05-30	EPI_ISL_2438270	Original	hCoV-19	England	Human	Lighthouse Lab in Milton Keynes	Wellcome Sanger Institute for the COVID-19 Genomics UK (COG-UK) Consortium	Davies	United Kingdom
hCoV-19/England/ALDP-160AE7C/2021	2021-06-01	EPI_ISL_2469294	Original	hCoV-19	England	Human	Lighthouse Lab in Alderley Park	Wellcome Sanger Institute for the COVID-19 Genomics UK (COG-UK) Consortium	Davies	United Kingdom
hCoV-19/England/MILK-15ECBE3/2021	2021-05-30	EPI_ISL_2436795	Original	hCoV-19	England	Human	Lighthouse Lab in Milton Keynes	Wellcome Sanger Institute for the COVID-19 Genomics UK (COG-UK) Consortium	Davies	United Kingdom
hCoV-19/England/QEUH-15E91F3/2021	2021-05-29	EPI_ISL_2437723	Original	hCoV-19	England	Human	Lighthouse Lab in Glasgow	Wellcome Sanger Institute for the COVID-19 Genomics UK (COG-UK) Consortium	Davies	United Kingdom
hCoV-19/England/MILK-15FA915/2021	2021-06-01	EPI_ISL_2447115	Original	hCoV-19	England	Human	Lighthouse Lab in Milton Keynes	Wellcome Sanger Institute for the COVID-19 Genomics UK (COG-UK) Consortium	Davies	United Kingdom
hCoV-19/England/MILK-1607FB8/2021	2021-06-01	EPI_ISL_2456402	Original	hCoV-19	England	Human	Lighthouse Lab in Milton Keynes	Wellcome Sanger Institute for the COVID-19 Genomics UK (COG-UK) Consortium	Davies	United Kingdom
hCoV-19/England/MILK-15F0627/2021	2021-05-31	EPI_ISL_2447750	Original	hCoV-19	England	Human	Lighthouse Lab in Milton Keynes	Wellcome Sanger Institute for the COVID-19 Genomics UK (COG-UK) Consortium	Davies	United Kingdom
hCoV-19/England/MILK-160B36D/2021	2021-06-02	EPI_ISL_2469282	Original	hCoV-19	England	Human	Lighthouse Lab in Milton Keynes	Wellcome Sanger Institute for the COVID-19 Genomics UK (COG-UK) Consortium	Davies	United Kingdom
hCoV-19/England/MILK-1610E73/2021	2021-06-03	EPI_ISL_2468195	Original	hCoV-19	England	Human	Lighthouse Lab in Milton Keynes	Wellcome Sanger Institute for the COVID-19 Genomics UK (COG-UK) Consortium	Davies	United Kingdom
hCoV-19/England/ALDP-15F374F/2021	2021-05-27	EPI_ISL_2435143	Original	hCoV-19	England	Human	Lighthouse Lab in Alderley Park	Wellcome Sanger Institute for the COVID-19 Genomics UK (COG-UK) Consortium	Davies	United Kingdom
hCoV-19/India/TG-CCMB-CIA2696/2021	2021-05-10	EPI_ISL_2441537	Original	hCoV-19	Telangana	Human	CSIR-Centre for Cellular and Molecular Biology	CSIR-Centre for Cellular and Molecular Biology-INSACOG	Mukherjee	India
hCoV-19/England/ALDP-160FC5F/2021	2021-06-01	EPI_ISL_2469145	Original	hCoV-19	England	Human	Lighthouse Lab in Alderley Park	Wellcome Sanger Institute for the COVID-19 Genomics UK (COG-UK) Consortium	Davies	United Kingdom
hCoV-19/England/ALDP-15F91D2/2021	2021-05-30	EPI_ISL_2446159	Original	hCoV-19	England	Human	Lighthouse Lab in Alderley Park	Wellcome Sanger Institute for the COVID-19 Genomics UK (COG-UK) Consortium	Davies	United Kingdom
hCoV-19/Germany/HE-FFM-IND8424/2021	2021-04-07	EPI_ISL_2466400	Original	hCoV-19	Hesse	Human	Inst. for Med. Virology	Inst. for Med. Virology	Widera	Germany
hCoV-19/USA/IN-CDC-LC0068220/2021	2021-05-29	EPI_ISL_2482205	Original	hCoV-19	Indiana	Human	Laboratory Corporation of America	Centers for Disease Control and Prevention Division of Viral Diseases	Howard	USA
hCoV-19/England/MILK-1616350/2021	2021-06-02	EPI_ISL_2468922	Original	hCoV-19	England	Human	Lighthouse Lab in Milton Keynes	Wellcome Sanger Institute for the COVID-19 Genomics UK (COG-UK) Consortium	Davies	United Kingdom
hCoV-19/India/TG-CCMB-CIA2902/2021	2021-05-14	EPI_ISL_2441680	Original	hCoV-19	Telangana	Human	CSIR-Centre for Cellular and Molecular Biology	CSIR-Centre for Cellular and Molecular Biology-INSACOG	Mukherjee	India
hCoV-19/India/HP-NCDC-2809157/2021	2021-04-24	EPI_ISL_2460984	Original	hCoV-19	Himachal Pradesh	Human	National Centre for Disease Control (NCDC) Biotechnology Division	NCDC Delhi	Singh	India
hCoV-19/India/TG-CCMB-CIA2821/2021	2021-05-12	EPI_ISL_2441610	Original	hCoV-19	Telangana	Human	CSIR-Centre for Cellular and Molecular Biology	CSIR-Centre for Cellular and Molecular Biology-INSACOG	Mukherjee	India
hCoV-19/Russia/SPE-RII-MH18580S/2021	2021-05-12	EPI_ISL_2450606	Original	hCoV-19	Saint Petersburg	Human	HELIX LLC	WHO National Influenza Centre Russian Federation	Komissarov	Russia
hCoV-19/England/ALDP-160AB2A/2021	2021-05-31	EPI_ISL_2469419	Original	hCoV-19	England	Human	Lighthouse Lab in Alderley Park	Wellcome Sanger Institute for the COVID-19 Genomics UK (COG-UK) Consortium	Davies	United Kingdom
hCoV-19/Scotland/QEUH-15E9357/2021	2021-05-29	EPI_ISL_2437910	Original	hCoV-19	Scotland	Human	Lighthouse Lab in Glasgow	Wellcome Sanger Institute for the COVID-19 Genomics UK (COG-UK) Consortium	Davies	United Kingdom
hCoV-19/Vietnam/41238/2021	2021-05-00	EPI_ISL_2479938	Original	hCoV-19	Vietnam	Human	National Influenza Center	National Influenza Center	Ung	Vietnam
hCoV-19/Germany/NW-RKI-I-169053/2021	2021-05-27	EPI_ISL_2469860	Original	hCoV-19	North Rhine-Westphalia	Human	Medizinisches Labor Wahl L\u00fcdenscheid	Robert Koch Institute	Drechsel	Germany
hCoV-19/England/ALDP-15EA74B/2021	2021-05-28	EPI_ISL_2437642	Original	hCoV-19	England	Human	Lighthouse Lab in Alderley Park	Wellcome Sanger Institute for the COVID-19 Genomics UK (COG-UK) Consortium	Davies	United Kingdom
hCoV-19/India/DL-NCDC-230960/2021	2021-04-07	EPI_ISL_2461193	Original	hCoV-19	Delhi	Human	National Centre for Disease Control (NCDC) Biotechnology Division	NCDC Delhi	Singh	India
hCoV-19/England/MILK-15EC10F/2021	2021-05-30	EPI_ISL_2438141	Original	hCoV-19	England	Human	Lighthouse Lab in Milton Keynes	Wellcome Sanger Institute for the COVID-19 Genomics UK (COG-UK) Consortium	Davies	United Kingdom
hCoV-19/Wales/PHWC-PYFQ6T/2021	2021-05-28	EPI_ISL_2434897	Original	hCoV-19	Wales	Human	Originating lab	Public Health Wales Microbiology Cardiff Wales Specialist Virology Centre	Moore	United Kingdom
hCoV-19/England/ALDP-15E2251/2021	2021-05-26	EPI_ISL_2456884	Original	hCoV-19	England	Human	Lighthouse Lab in Alderley Park	Wellcome Sanger Institute for the COVID-19 Genomics UK (COG-UK) Consortium	Davies	United Kingdom
hCoV-19/England/MILK-15F4D4C/2021	2021-05-31	EPI_ISL_2446863	Original	hCoV-19	England	Human	Lighthouse Lab in Milton Keynes	Wellcome Sanger Institute for the COVID-19 Genomics UK (COG-UK) Consortium	Davies	United Kingdom
hCoV-19/India/MH-NEERI-CIA2555/2021	2021-04-09	EPI_ISL_2441407	Original	hCoV-19	Maharashtra	Human	CSIR-National Environmental Engineering Research Institute	CSIR-Centre for Cellular and Molecular Biology-INSACOG	Mukherjee	India
hCoV-19/England/ALDP-160ADD9/2021	2021-06-01	EPI_ISL_2469387	Original	hCoV-19	England	Human	Lighthouse Lab in Alderley Park	Wellcome Sanger Institute for the COVID-19 Genomics UK (COG-UK) Consortium	Davies	United Kingdom
hCoV-19/England/MILK-15F7CC4/2021	2021-05-31	EPI_ISL_2435464	Original	hCoV-19	England	Human	Lighthouse Lab in Milton Keynes	Wellcome Sanger Institute for the COVID-19 Genomics UK (COG-UK) Consortium	Davies	United Kingdom
hCoV-19/India/AP-CCMB-CIA2508/2021	2021-05-11	EPI_ISL_2441757	Original	hCoV-19	Andhra Pradesh	Human	AP SSO	CSIR-Centre for Cellular and Molecular Biology-INSACOG	Mukherjee	India
hCoV-19/England/ALDP-15E4583/2021	2021-05-27	EPI_ISL_2437441	Original	hCoV-19	England	Human	Lighthouse Lab in Alderley Park	Wellcome Sanger Institute for the COVID-19 Genomics UK (COG-UK) Consortium	Davies	United Kingdom
hCoV-19/England/ALDP-15F0A85/2021	2021-05-29	EPI_ISL_2447748	Original	hCoV-19	England	Human	Lighthouse Lab in Alderley Park	Wellcome Sanger Institute for the COVID-19 Genomics UK (COG-UK) Consortium	Davies	United Kingdom
hCoV-19/Scotland/QEUH-15EC372/2021	2021-05-28	EPI_ISL_2436699	Original	hCoV-19	Scotland	Human	Lighthouse Lab in Glasgow	Wellcome Sanger Institute for the COVID-19 Genomics UK (COG-UK) Consortium	Davies	United Kingdom
hCoV-19/Germany/SN-RKI-I-169849/2021	2021-05-19	EPI_ISL_2470207	Original	hCoV-19	Saxony	Human	Bioscientia Labor Wermsdorf	Robert Koch Institute	Drechsel	Germany
hCoV-19/England/ALDP-160AC81/2021	2021-05-31	EPI_ISL_2469433	Original	hCoV-19	England	Human	Lighthouse Lab in Alderley Park	Wellcome Sanger Institute for the COVID-19 Genomics UK (COG-UK) Consortium	Davies	United Kingdom
hCoV-19/England/ALDP-15F3CC8/2021	2021-05-29	EPI_ISL_2435094	Original	hCoV-19	England	Human	Lighthouse Lab in Alderley Park	Wellcome Sanger Institute for the COVID-19 Genomics UK (COG-UK) Consortium	Davies	United Kingdom
hCoV-19/Scotland/QEUH-15FB783/2021	2021-06-01	EPI_ISL_2457660	Original	hCoV-19	Scotland	Human	Lighthouse Lab in Glasgow	Wellcome Sanger Institute for the COVID-19 Genomics UK (COG-UK) Consortium	Davies	United Kingdom
hCoV-19/England/ALDP-15BB60A/2021	2021-05-24	EPI_ISL_2437130	Original	hCoV-19	England	Human	Lighthouse Lab in Alderley Park	Wellcome Sanger Institute for the COVID-19 Genomics UK (COG-UK) Consortium	Davies	United Kingdom
hCoV-19/England/MILK-1609EE6/2021	2021-06-02	EPI_ISL_2456584	Original	hCoV-19	England	Human	Lighthouse Lab in Milton Keynes	Wellcome Sanger Institute for the COVID-19 Genomics UK (COG-UK) Consortium	Davies	United Kingdom
hCoV-19/England/MILK-15C995B/2021	2021-05-26	EPI_ISL_2446619	Original	hCoV-19	England	Human	Lighthouse Lab in Milton Keynes	Wellcome Sanger Institute for the COVID-19 Genomics UK (COG-UK) Consortium	Davies	United Kingdom
hCoV-19/England/MILK-160505D/2021	2021-06-02	EPI_ISL_2456780	Original	hCoV-19	England	Human	Lighthouse Lab in Milton Keynes	Wellcome Sanger Institute for the COVID-19 Genomics UK (COG-UK) Consortium	Davies	United Kingdom
hCoV-19/England/HSLL-15BA8BA/2021	2021-05-25	EPI_ISL_2447297	Original	hCoV-19	England	Human	Health Services Laboratories	Wellcome Sanger Institute for the COVID-19 Genomics UK (COG-UK) Consortium	Davies	United Kingdom
hCoV-19/Scotland/QEUH-160DBDC/2021	2021-06-03	EPI_ISL_2487959	Original	hCoV-19	Scotland	Human	Lighthouse Lab in Glasgow	Wellcome Sanger Institute for the COVID-19 Genomics UK (COG-UK) Consortium	Davies	United Kingdom
hCoV-19/England/MILK-15EBFAC/2021	2021-05-29	EPI_ISL_2438146	Original	hCoV-19	England	Human	Lighthouse Lab in Milton Keynes	Wellcome Sanger Institute for the COVID-19 Genomics UK (COG-UK) Consortium	Davies	United Kingdom
hCoV-19/Scotland/QEUH-15E79EE/2021	2021-05-29	EPI_ISL_2438253	Original	hCoV-19	Scotland	Human	Lighthouse Lab in Glasgow	Wellcome Sanger Institute for the COVID-19 Genomics UK (COG-UK) Consortium	Davies	United Kingdom
hCoV-19/England/ALDP-15C012F/2021	2021-05-23	EPI_ISL_2437229	Original	hCoV-19	England	Human	Lighthouse Lab in Alderley Park	Wellcome Sanger Institute for the COVID-19 Genomics UK (COG-UK) Consortium	Davies	United Kingdom
hCoV-19/England/PLYM-15F128C/2021	2021-05-31	EPI_ISL_2447734	Original	hCoV-19	England	Human	Lighthouse Laboratory Plymouth	Wellcome Sanger Institute for the COVID-19 Genomics UK (COG-UK) Consortium	Davies	United Kingdom
hCoV-19/Russia/SPE-RII-MH17819S/2021	2021-05-17	EPI_ISL_2450535	Original	hCoV-19	Saint Petersburg	Human	WHO National Influenza Centre Russian Federation	WHO National Influenza Centre Russian Federation	Komissarov	Russia
hCoV-19/Scotland/QEUH-15F67C4/2021	2021-05-30	EPI_ISL_2457983	Original	hCoV-19	Scotland	Human	Lighthouse Lab in Glasgow	Wellcome Sanger Institute for the COVID-19 Genomics UK (COG-UK) Consortium	Davies	United Kingdom
hCoV-19/England/ALDP-15C919F/2021	2021-05-26	EPI_ISL_2446717	Original	hCoV-19	England	Human	Lighthouse Lab in Alderley Park	Wellcome Sanger Institute for the COVID-19 Genomics UK (COG-UK) Consortium	Davies	United Kingdom
hCoV-19/England/ALDP-15F423E/2021	2021-05-30	EPI_ISL_2435407	Original	hCoV-19	England	Human	Lighthouse Lab in Alderley Park	Wellcome Sanger Institute for the COVID-19 Genomics UK (COG-UK) Consortium	Davies	United Kingdom
hCoV-19/England/MILK-15C9803/2021	2021-05-27	EPI_ISL_2446453	Original	hCoV-19	England	Human	Lighthouse Lab in Milton Keynes	Wellcome Sanger Institute for the COVID-19 Genomics UK (COG-UK) Consortium	Davies	United Kingdom
hCoV-19/England/HSLL-160C724/2021	2021-06-02	EPI_ISL_2469317	Original	hCoV-19	England	Human	Health Services Laboratories	Wellcome Sanger Institute for the COVID-19 Genomics UK (COG-UK) Consortium	Davies	United Kingdom
hCoV-19/England/ALDP-15F5103/2021	2021-05-29	EPI_ISL_2446857	Original	hCoV-19	England	Human	Lighthouse Lab in Alderley Park	Wellcome Sanger Institute for the COVID-19 Genomics UK (COG-UK) Consortium	Davies	United Kingdom
hCoV-19/USA/WA-CDC-LC0066290/2021	2021-05-27	EPI_ISL_2480977	Original	hCoV-19	Washington	Human	Laboratory Corporation of America	Centers for Disease Control and Prevention Division of Viral Diseases	Howard	USA
hCoV-19/England/MILK-160A02B/2021	2021-06-02	EPI_ISL_2456576	Original	hCoV-19	England	Human	Lighthouse Lab in Milton Keynes	Wellcome Sanger Institute for the COVID-19 Genomics UK (COG-UK) Consortium	Davies	United Kingdom
hCoV-19/Scotland/QEUH-15EA3DE/2021	2021-05-28	EPI_ISL_2438186	Original	hCoV-19	Scotland	Human	Lighthouse Lab in Glasgow	Wellcome Sanger Institute for the COVID-19 Genomics UK (COG-UK) Consortium	Davies	United Kingdom
hCoV-19/England/QEUH-15E9384/2021	2021-05-29	EPI_ISL_2437638	Original	hCoV-19	England	Human	Lighthouse Lab in Glasgow	Wellcome Sanger Institute for the COVID-19 Genomics UK (COG-UK) Consortium	Davies	United Kingdom
hCoV-19/England/HSLL-160C50C/2021	2021-06-02	EPI_ISL_2469354	Original	hCoV-19	England	Human	Health Services Laboratories	Wellcome Sanger Institute for the COVID-19 Genomics UK (COG-UK) Consortium	Davies	United Kingdom
hCoV-19/Germany/ST-RKI-I-168935/2021	2021-05-28	EPI_ISL_2469757	Original	hCoV-19	Saxony-Anhalt	Human	Med. Labor Prof. Schenk Dr. Ansorge & Kollegen	Robert Koch Institute	Drechsel	Germany
hCoV-19/USA/NH-CDC-LC0065683/2021	2021-05-27	EPI_ISL_2480511	Original	hCoV-19	New Hampshire	Human	Laboratory Corporation of America	Centers for Disease Control and Prevention Division of Viral Diseases	Howard	USA
hCoV-19/England/MILK-15E044E/2021	2021-05-28	EPI_ISL_2456941	Original	hCoV-19	England	Human	Lighthouse Lab in Milton Keynes	Wellcome Sanger Institute for the COVID-19 Genomics UK (COG-UK) Consortium	Davies	United Kingdom
hCoV-19/England/ALDP-15F2458/2021	2021-05-30	EPI_ISL_2447510	Original	hCoV-19	England	Human	Lighthouse Lab in Alderley Park	Wellcome Sanger Institute for the COVID-19 Genomics UK (COG-UK) Consortium	Davies	United Kingdom
hCoV-19/England/MILK-15F4DF1/2021	2021-05-31	EPI_ISL_2446955	Original	hCoV-19	England	Human	Lighthouse Lab in Milton Keynes	Wellcome Sanger Institute for the COVID-19 Genomics UK (COG-UK) Consortium	Davies	United Kingdom
hCoV-19/India/UK-NCDC-2609273/2021	2021-04-17	EPI_ISL_2461753	Original	hCoV-19	Uttarakhand	Human	National Centre for Disease Control (NCDC) Biotechnology Division	NCDC Delhi	Singh	India
hCoV-19/Scotland/QEUH-160DBFA/2021	2021-06-03	EPI_ISL_2487979	Original	hCoV-19	Scotland	Human	Lighthouse Lab in Glasgow	Wellcome Sanger Institute for the COVID-19 Genomics UK (COG-UK) Consortium	Davies	United Kingdom
hCoV-19/England/ALDP-160FC31/2021	2021-06-01	EPI_ISL_2468947	Original	hCoV-19	England	Human	Lighthouse Lab in Alderley Park	Wellcome Sanger Institute for the COVID-19 Genomics UK (COG-UK) Consortium	Davies	United Kingdom
hCoV-19/England/MILK-15EB030/2021	2021-05-29	EPI_ISL_2437864	Original	hCoV-19	England	Human	Lighthouse Lab in Milton Keynes	Wellcome Sanger Institute for the COVID-19 Genomics UK (COG-UK) Consortium	Davies	United Kingdom
hCoV-19/England/QEUH-15F665E/2021	2021-05-30	EPI_ISL_2457536	Original	hCoV-19	England	Human	Lighthouse Lab in Glasgow	Wellcome Sanger Institute for the COVID-19 Genomics UK (COG-UK) Consortium	Davies	United Kingdom
hCoV-19/Germany/BE-RKI-I-169463/2021	2021-05-17	EPI_ISL_2470023	Original	hCoV-19	Berlin	Human	Labor 28 MVZ GmbH	Robert Koch Institute	Drechsel	Germany
hCoV-19/India/TG-CCMB-CIA2864/2021	2021-05-13	EPI_ISL_2441647	Original	hCoV-19	Telangana	Human	CSIR-Centre for Cellular and Molecular Biology	CSIR-Centre for Cellular and Molecular Biology-INSACOG	Mukherjee	India
hCoV-19/England/ALDP-15FBEBB/2021	2021-05-31	EPI_ISL_2447100	Original	hCoV-19	England	Human	Lighthouse Lab in Alderley Park	Wellcome Sanger Institute for the COVID-19 Genomics UK (COG-UK) Consortium	Davies	United Kingdom
hCoV-19/England/MILK-15EAE0A/2021	2021-05-29	EPI_ISL_2437909	Original	hCoV-19	England	Human	Lighthouse Lab in Milton Keynes	Wellcome Sanger Institute for the COVID-19 Genomics UK (COG-UK) Consortium	Davies	United Kingdom
hCoV-19/England/QEUH-15F8373/2021	2021-05-30	EPI_ISL_2446236	Original	hCoV-19	England	Human	Lighthouse Lab in Glasgow	Wellcome Sanger Institute for the COVID-19 Genomics UK (COG-UK) Consortium	Davies	United Kingdom
hCoV-19/England/ALDP-160DF67/2021	2021-06-01	EPI_ISL_2468364	Original	hCoV-19	England	Human	Lighthouse Lab in Alderley Park	Wellcome Sanger Institute for the COVID-19 Genomics UK (COG-UK) Consortium	Davies	United Kingdom
hCoV-19/England/QEUH-15F675B/2021	2021-05-30	EPI_ISL_2446978	Original	hCoV-19	England	Human	Lighthouse Lab in Glasgow	Wellcome Sanger Institute for the COVID-19 Genomics UK (COG-UK) Consortium	Davies	United Kingdom
hCoV-19/Scotland/QEUH-15BADCA/2021	2021-05-24	EPI_ISL_2457880	Original	hCoV-19	Scotland	Human	Lighthouse Lab in Glasgow	Wellcome Sanger Institute for the COVID-19 Genomics UK (COG-UK) Consortium	Davies	United Kingdom
hCoV-19/England/MILK-15F07CA/2021	2021-05-31	EPI_ISL_2447735	Original	hCoV-19	England	Human	Lighthouse Lab in Milton Keynes	Wellcome Sanger Institute for the COVID-19 Genomics UK (COG-UK) Consortium	Davies	United Kingdom
hCoV-19/England/MILK-15F78DF/2021	2021-05-31	EPI_ISL_2446166	Original	hCoV-19	England	Human	Lighthouse Lab in Milton Keynes	Wellcome Sanger Institute for the COVID-19 Genomics UK (COG-UK) Consortium	Davies	United Kingdom
hCoV-19/India/MP-NCDC-2809370/2021	2021-04-17	EPI_ISL_2461123	Original	hCoV-19	Madhya Pradesh	Human	National Centre for Disease Control (NCDC) Biotechnology Division	NCDC Delhi	Singh	India
hCoV-19/England/MILK-16112C1/2021	2021-06-03	EPI_ISL_2468034	Original	hCoV-19	England	Human	Lighthouse Lab in Milton Keynes	Wellcome Sanger Institute for the COVID-19 Genomics UK (COG-UK) Consortium	Davies	United Kingdom
hCoV-19/England/ALDP-15E2057/2021	2021-05-28	EPI_ISL_2456946	Original	hCoV-19	England	Human	Lighthouse Lab in Alderley Park	Wellcome Sanger Institute for the COVID-19 Genomics UK (COG-UK) Consortium	Davies	United Kingdom
hCoV-19/England/ALDP-15E2233/2021	2021-05-28	EPI_ISL_2456978	Original	hCoV-19	England	Human	Lighthouse Lab in Alderley Park	Wellcome Sanger Institute for the COVID-19 Genomics UK (COG-UK) Consortium	Davies	United Kingdom
hCoV-19/Scotland/QEUH-15EA471/2021	2021-05-29	EPI_ISL_2438259	Original	hCoV-19	Scotland	Human	Lighthouse Lab in Glasgow	Wellcome Sanger Institute for the COVID-19 Genomics UK (COG-UK) Consortium	Davies	United Kingdom
hCoV-19/England/MILK-15F8B20/2021	2021-06-01	EPI_ISL_2446371	Original	hCoV-19	England	Human	Lighthouse Lab in Milton Keynes	Wellcome Sanger Institute for the COVID-19 Genomics UK (COG-UK) Consortium	Davies	United Kingdom
hCoV-19/England/MILK-15E1CAF/2021	2021-05-28	EPI_ISL_2456889	Original	hCoV-19	England	Human	Lighthouse Lab in Milton Keynes	Wellcome Sanger Institute for the COVID-19 Genomics UK (COG-UK) Consortium	Davies	United Kingdom
hCoV-19/England/ALDP-16053AF/2021	2021-06-01	EPI_ISL_2456130	Original	hCoV-19	England	Human	Lighthouse Lab in Alderley Park	Wellcome Sanger Institute for the COVID-19 Genomics UK (COG-UK) Consortium	Davies	United Kingdom
hCoV-19/England/MILK-15FAB2E/2021	2021-06-01	EPI_ISL_2447149	Original	hCoV-19	England	Human	Lighthouse Lab in Milton Keynes	Wellcome Sanger Institute for the COVID-19 Genomics UK (COG-UK) Consortium	Davies	United Kingdom
hCoV-19/USA/DC-CDC-2-4448992/2021	2021-05-13	EPI_ISL_2451768	Original	hCoV-19	District of Columbia	Human	DC Public Health Lab/ Dept. of Forensic Sciences	Centers for Disease Control and Prevention Division of Viral Diseases	Howard	USA
hCoV-19/India/DL-NCDC-2809196/2021	2021-04-06	EPI_ISL_2461013	Original	hCoV-19	Delhi	Human	National Centre for Disease Control (NCDC) Biotechnology Division	NCDC Delhi	Singh	India
hCoV-19/England/ALDP-1611FAC/2021	2021-06-01	EPI_ISL_2468027	Original	hCoV-19	England	Human	Lighthouse Lab in Alderley Park	Wellcome Sanger Institute for the COVID-19 Genomics UK (COG-UK) Consortium	Davies	United Kingdom
hCoV-19/USA/NJ-CDC-LC0066515/2021	2021-05-24	EPI_ISL_2481174	Original	hCoV-19	New Jersey	Human	Laboratory Corporation of America	Centers for Disease Control and Prevention Division of Viral Diseases	Howard	USA
hCoV-19/England/ALDP-15E8455/2021	2021-05-28	EPI_ISL_2438298	Original	hCoV-19	England	Human	Lighthouse Lab in Alderley Park	Wellcome Sanger Institute for the COVID-19 Genomics UK (COG-UK) Consortium	Davies	United Kingdom
hCoV-19/England/ALDP-15C938A/2021	2021-05-25	EPI_ISL_2446474	Original	hCoV-19	England	Human	Lighthouse Lab in Alderley Park	Wellcome Sanger Institute for the COVID-19 Genomics UK (COG-UK) Consortium	Davies	United Kingdom
hCoV-19/England/HSLL-15E17CC/2021	2021-05-29	EPI_ISL_2457030	Original	hCoV-19	England	Human	Health Services Laboratories	Wellcome Sanger Institute for the COVID-19 Genomics UK (COG-UK) Consortium	Davies	United Kingdom
hCoV-19/Scotland/QEUH-15F6C5C/2021	2021-05-30	EPI_ISL_2457948	Original	hCoV-19	Scotland	Human	Lighthouse Lab in Glasgow	Wellcome Sanger Institute for the COVID-19 Genomics UK (COG-UK) Consortium	Davies	United Kingdom
hCoV-19/England/PLYM-15E37E8/2021	2021-05-29	EPI_ISL_2437305	Original	hCoV-19	England	Human	Lighthouse Laboratory Plymouth	Wellcome Sanger Institute for the COVID-19 Genomics UK (COG-UK) Consortium	Davies	United Kingdom
hCoV-19/England/MILK-15F7CE2/2021	2021-05-28	EPI_ISL_2435446	Original	hCoV-19	England	Human	Lighthouse Lab in Milton Keynes	Wellcome Sanger Institute for the COVID-19 Genomics UK (COG-UK) Consortium	Davies	United Kingdom
hCoV-19/England/MILK-15F574D/2021	2021-05-31	EPI_ISL_2446804	Original	hCoV-19	England	Human	Lighthouse Lab in Milton Keynes	Wellcome Sanger Institute for the COVID-19 Genomics UK (COG-UK) Consortium	Davies	United Kingdom
hCoV-19/England/MILK-15F4D5B/2021	2021-05-31	EPI_ISL_2446898	Original	hCoV-19	England	Human	Lighthouse Lab in Milton Keynes	Wellcome Sanger Institute for the COVID-19 Genomics UK (COG-UK) Consortium	Davies	United Kingdom
hCoV-19/England/ALDP-15EB81A/2021	2021-05-27	EPI_ISL_2436542	Original	hCoV-19	England	Human	Lighthouse Lab in Alderley Park	Wellcome Sanger Institute for the COVID-19 Genomics UK (COG-UK) Consortium	Davies	United Kingdom
hCoV-19/USA/UT-UPHL-210603596518/2021	2021-05-05	EPI_ISL_2456156	Original	hCoV-19	Utah	Human	Utah Public Health Laboratory	Utah Public Health Laboratory	Gallagher	USA
hCoV-19/England/MILK-160902C/2021	2021-06-02	EPI_ISL_2456168	Original	hCoV-19	England	Human	Lighthouse Lab in Milton Keynes	Wellcome Sanger Institute for the COVID-19 Genomics UK (COG-UK) Consortium	Davies	United Kingdom
hCoV-19/England/ALDP-15C8D14/2021	2021-05-25	EPI_ISL_2446726	Original	hCoV-19	England	Human	Lighthouse Lab in Alderley Park	Wellcome Sanger Institute for the COVID-19 Genomics UK (COG-UK) Consortium	Davies	United Kingdom
hCoV-19/England/ALDP-15E9560/2021	2021-05-28	EPI_ISL_2436685	Original	hCoV-19	England	Human	Lighthouse Lab in Alderley Park	Wellcome Sanger Institute for the COVID-19 Genomics UK (COG-UK) Consortium	Davies	United Kingdom
hCoV-19/England/ALDP-15E8701/2021	2021-05-29	EPI_ISL_2437984	Original	hCoV-19	England	Human	Lighthouse Lab in Alderley Park	Wellcome Sanger Institute for the COVID-19 Genomics UK (COG-UK) Consortium	Davies	United Kingdom
hCoV-19/England/MILK-15BB0B1/2021	2021-05-24	EPI_ISL_2436975	Original	hCoV-19	England	Human	Lighthouse Lab in Milton Keynes	Wellcome Sanger Institute for the COVID-19 Genomics UK (COG-UK) Consortium	Davies	United Kingdom
hCoV-19/India/TG-CCMB-CIA2873/2021	2021-05-13	EPI_ISL_2441649	Original	hCoV-19	Telangana	Human	CSIR-Centre for Cellular and Molecular Biology	CSIR-Centre for Cellular and Molecular Biology-INSACOG	Mukherjee	India
hCoV-19/Japan/IC-1313/2021	2021-05-27	EPI_ISL_2447664	Original	hCoV-19	Japan	Human	SARS-CoV-2 testing team	Pathogen Genomics Center	Sekizuka	Japan
hCoV-19/Vietnam/VN738/2021	2021-05-05	EPI_ISL_2455490	Original	hCoV-19	Vinh Phuc	Human	National Hospital for Tropical Diseases	Oxford University Clinical Research Unit	Nguyen	Vietnam
hCoV-19/Wales/PHWC-PYFXUG/2021	2021-05-30	EPI_ISL_2434962	Original	hCoV-19	Wales	Human	Originating lab	Public Health Wales Microbiology Cardiff Wales Specialist Virology Centre	Moore	United Kingdom
hCoV-19/India/TN-CL-483_S294_R1_001/2021	2021-04-00	EPI_ISL_2463787	Original	hCoV-19	Tamil Nadu	Human	Dr S raju	inStem NCBS - INSACOG	Menon	India
hCoV-19/England/ALDP-15F7471/2021	2021-05-29	EPI_ISL_2446308	Original	hCoV-19	England	Human	Lighthouse Lab in Alderley Park	Wellcome Sanger Institute for the COVID-19 Genomics UK (COG-UK) Consortium	Davies	United Kingdom
hCoV-19/England/ALDP-15EA9CD/2021	2021-05-28	EPI_ISL_2437837	Original	hCoV-19	England	Human	Lighthouse Lab in Alderley Park	Wellcome Sanger Institute for the COVID-19 Genomics UK (COG-UK) Consortium	Davies	United Kingdom
hCoV-19/England/ALDP-1610022/2021	2021-06-01	EPI_ISL_2469180	Original	hCoV-19	England	Human	Lighthouse Lab in Alderley Park	Wellcome Sanger Institute for the COVID-19 Genomics UK (COG-UK) Consortium	Davies	United Kingdom
hCoV-19/England/ALDP-15BB6DD/2021	2021-05-24	EPI_ISL_2437073	Original	hCoV-19	England	Human	Lighthouse Lab in Alderley Park	Wellcome Sanger Institute for the COVID-19 Genomics UK (COG-UK) Consortium	Davies	United Kingdom
hCoV-19/England/ALDP-15E1F00/2021	2021-05-27	EPI_ISL_2456950	Original	hCoV-19	England	Human	Lighthouse Lab in Alderley Park	Wellcome Sanger Institute for the COVID-19 Genomics UK (COG-UK) Consortium	Davies	United Kingdom
hCoV-19/India/TN-ICMR-CREF675/2021	2021-00-00	EPI_ISL_2443232	Original	hCoV-19	Tamil Nadu	Human	Indian Council of Medical Research-National Institute of Virology	Indian Council of Medical Research-National Institute of Virology	Yadav	India
hCoV-19/India/TG-CCMB-CIA2861/2021	2021-05-13	EPI_ISL_2441664	Original	hCoV-19	Telangana	Human	CSIR-Centre for Cellular and Molecular Biology	CSIR-Centre for Cellular and Molecular Biology-INSACOG	Mukherjee	India
hCoV-19/England/MILK-16110D6/2021	2021-06-03	EPI_ISL_2468245	Original	hCoV-19	England	Human	Lighthouse Lab in Milton Keynes	Wellcome Sanger Institute for the COVID-19 Genomics UK (COG-UK) Consortium	Davies	United Kingdom
hCoV-19/India/TG-CCMB-CIA2697/2021	2021-05-10	EPI_ISL_2441534	Original	hCoV-19	Telangana	Human	CSIR-Centre for Cellular and Molecular Biology	CSIR-Centre for Cellular and Molecular Biology-INSACOG	Mukherjee	India
hCoV-19/England/MILK-15EBE09/2021	2021-05-30	EPI_ISL_2438072	Original	hCoV-19	England	Human	Lighthouse Lab in Milton Keynes	Wellcome Sanger Institute for the COVID-19 Genomics UK (COG-UK) Consortium	Davies	United Kingdom
hCoV-19/England/MILK-160507B/2021	2021-06-02	EPI_ISL_2456628	Original	hCoV-19	England	Human	Lighthouse Lab in Milton Keynes	Wellcome Sanger Institute for the COVID-19 Genomics UK (COG-UK) Consortium	Davies	United Kingdom
hCoV-19/England/ALDP-1611C78/2021	2021-06-01	EPI_ISL_2468067	Original	hCoV-19	England	Human	Lighthouse Lab in Alderley Park	Wellcome Sanger Institute for the COVID-19 Genomics UK (COG-UK) Consortium	Davies	United Kingdom
hCoV-19/England/MILK-15F0672/2021	2021-05-31	EPI_ISL_2447478	Original	hCoV-19	England	Human	Lighthouse Lab in Milton Keynes	Wellcome Sanger Institute for the COVID-19 Genomics UK (COG-UK) Consortium	Davies	United Kingdom
hCoV-19/England/MILK-15F8BD5/2021	2021-06-01	EPI_ISL_2446201	Original	hCoV-19	England	Human	Lighthouse Lab in Milton Keynes	Wellcome Sanger Institute for the COVID-19 Genomics UK (COG-UK) Consortium	Davies	United Kingdom
hCoV-19/USA/CA-CDC-STM-000073235/2021	2021-05-12	EPI_ISL_2440079	Original	hCoV-19	California	Human	Helix/Illumina	Centers for Disease Control and Prevention Division of Viral Diseases	Howard	USA
hCoV-19/England/ALDP-16115D7/2021	2021-06-01	EPI_ISL_2468196	Original	hCoV-19	England	Human	Lighthouse Lab in Alderley Park	Wellcome Sanger Institute for the COVID-19 Genomics UK (COG-UK) Consortium	Davies	United Kingdom
hCoV-19/England/QEUH-15E90D8/2021	2021-05-29	EPI_ISL_2437652	Original	hCoV-19	England	Human	Lighthouse Lab in Glasgow	Wellcome Sanger Institute for the COVID-19 Genomics UK (COG-UK) Consortium	Davies	United Kingdom
hCoV-19/India/LEH-NCDC-2709184/2021	2021-04-14	EPI_ISL_2461996	Original	hCoV-19	Ladakh	Human	National Centre for Disease Control (NCDC) Biotechnology Division	NCDC Delhi	Singh	India
hCoV-19/England/MILK-1607BB4/2021	2021-06-01	EPI_ISL_2456248	Original	hCoV-19	England	Human	Lighthouse Lab in Milton Keynes	Wellcome Sanger Institute for the COVID-19 Genomics UK (COG-UK) Consortium	Davies	United Kingdom
hCoV-19/England/MILK-16096FD/2021	2021-06-01	EPI_ISL_2456749	Original	hCoV-19	England	Human	Lighthouse Lab in Milton Keynes	Wellcome Sanger Institute for the COVID-19 Genomics UK (COG-UK) Consortium	Davies	United Kingdom
hCoV-19/England/MILK-15F06AF/2021	2021-05-31	EPI_ISL_2447474	Original	hCoV-19	England	Human	Lighthouse Lab in Milton Keynes	Wellcome Sanger Institute for the COVID-19 Genomics UK (COG-UK) Consortium	Davies	United Kingdom
hCoV-19/Scotland/QEUH-15F8856/2021	2021-05-31	EPI_ISL_2457639	Original	hCoV-19	Scotland	Human	Lighthouse Lab in Glasgow	Wellcome Sanger Institute for the COVID-19 Genomics UK (COG-UK) Consortium	Davies	United Kingdom
hCoV-19/England/MILK-15BB558/2021	2021-05-24	EPI_ISL_2437074	Original	hCoV-19	England	Human	Lighthouse Lab in Milton Keynes	Wellcome Sanger Institute for the COVID-19 Genomics UK (COG-UK) Consortium	Davies	United Kingdom
hCoV-19/England/MILK-15EAF8F/2021	2021-05-30	EPI_ISL_2437631	Original	hCoV-19	England	Human	Lighthouse Lab in Milton Keynes	Wellcome Sanger Institute for the COVID-19 Genomics UK (COG-UK) Consortium	Davies	United Kingdom
hCoV-19/Scotland/QEUH-160B02A/2021	2021-06-01	EPI_ISL_2488163	Original	hCoV-19	Scotland	Human	Lighthouse Lab in Glasgow	Wellcome Sanger Institute for the COVID-19 Genomics UK (COG-UK) Consortium	Davies	United Kingdom
hCoV-19/England/ALDP-15F0D04/2021	2021-05-28	EPI_ISL_2447391	Original	hCoV-19	England	Human	Lighthouse Lab in Alderley Park	Wellcome Sanger Institute for the COVID-19 Genomics UK (COG-UK) Consortium	Davies	United Kingdom
hCoV-19/England/MILK-15C97BB/2021	2021-05-26	EPI_ISL_2446692	Original	hCoV-19	England	Human	Lighthouse Lab in Milton Keynes	Wellcome Sanger Institute for the COVID-19 Genomics UK (COG-UK) Consortium	Davies	United Kingdom
hCoV-19/England/ALDP-15E4E79/2021	2021-05-27	EPI_ISL_2437311	Original	hCoV-19	England	Human	Lighthouse Lab in Alderley Park	Wellcome Sanger Institute for the COVID-19 Genomics UK (COG-UK) Consortium	Davies	United Kingdom
hCoV-19/India/DL-NCDC-260911/2021	2021-04-16	EPI_ISL_2461707	Original	hCoV-19	Delhi	Human	National Centre for Disease Control (NCDC) Biotechnology Division	NCDC Delhi	Singh	India
hCoV-19/England/MILK-1631B2A/2021	2021-06-05	EPI_ISL_2511678	Original	hCoV-19	England	Human	Lighthouse Lab in Milton Keynes	Wellcome Sanger Institute for the COVID-19 Genomics UK (COG-UK) Consortium	Davies	United Kingdom
hCoV-19/England/MILK-1622324/2021	2021-06-03	EPI_ISL_2486045	Original	hCoV-19	England	Human	Lighthouse Lab in Milton Keynes	Wellcome Sanger Institute for the COVID-19 Genomics UK (COG-UK) Consortium	Davies	United Kingdom
hCoV-19/England/MILK-16313AA/2021	2021-06-04	EPI_ISL_2511914	Original	hCoV-19	England	Human	Lighthouse Lab in Milton Keynes	Wellcome Sanger Institute for the COVID-19 Genomics UK (COG-UK) Consortium	Davies	United Kingdom
hCoV-19/England/QEUH-15DFE44/2021	2021-05-28	EPI_ISL_2513632	Original	hCoV-19	England	Human	Lighthouse Lab in Glasgow	Wellcome Sanger Institute for the COVID-19 Genomics UK (COG-UK) Consortium	Davies	United Kingdom
hCoV-19/Canada/MB-NML-86774/2021	2021-05-21	EPI_ISL_2495662	Original	hCoV-19	Manitoba	Human	MB-Cadham Provincial laboratory	National Microbiology Laboratory (NML)	Duggan	Canada
hCoV-19/Scotland/QEUH-160A6DE/2021	2021-06-02	EPI_ISL_2488694	Original	hCoV-19	Scotland	Human	Lighthouse Lab in Glasgow	Wellcome Sanger Institute for the COVID-19 Genomics UK (COG-UK) Consortium	Davies	United Kingdom
hCoV-19/England/QEUH-1626F0E/2021	2021-06-03	EPI_ISL_2486116	Original	hCoV-19	England	Human	Lighthouse Lab in Glasgow	Wellcome Sanger Institute for the COVID-19 Genomics UK (COG-UK) Consortium	Davies	United Kingdom
hCoV-19/Scotland/QEUH-1627FB2/2021	2021-06-03	EPI_ISL_2487536	Original	hCoV-19	Scotland	Human	Lighthouse Lab in Glasgow	Wellcome Sanger Institute for the COVID-19 Genomics UK (COG-UK) Consortium	Davies	United Kingdom
hCoV-19/England/ALDP-1635704/2021	2021-06-03	EPI_ISL_2511451	Original	hCoV-19	England	Human	Lighthouse Lab in Alderley Park	Wellcome Sanger Institute for the COVID-19 Genomics UK (COG-UK) Consortium	Davies	United Kingdom
hCoV-19/England/ALDP-15DCEDE/2021	2021-05-28	EPI_ISL_2513683	Original	hCoV-19	England	Human	Lighthouse Lab in Alderley Park	Wellcome Sanger Institute for the COVID-19 Genomics UK (COG-UK) Consortium	Davies	United Kingdom
hCoV-19/Singapore/1247/2021	2021-05-24	EPI_ISL_2508898	Original	hCoV-19	Singapore	Human	National Public Health Laboratory	National Public Health Laboratory	Mak	Singapore
hCoV-19/England/ALDP-161B83E/2021	2021-06-02	EPI_ISL_2515903	Original	hCoV-19	England	Human	Lighthouse Lab in Alderley Park	Wellcome Sanger Institute for the COVID-19 Genomics UK (COG-UK) Consortium	Davies	United Kingdom
hCoV-19/England/ALDP-15FE0EF/2021	2021-05-30	EPI_ISL_2515045	Original	hCoV-19	England	Human	Lighthouse Lab in Alderley Park	Wellcome Sanger Institute for the COVID-19 Genomics UK (COG-UK) Consortium	Davies	United Kingdom
hCoV-19/England/MILK-1630CBF/2021	2021-06-04	EPI_ISL_2512594	Original	hCoV-19	England	Human	Lighthouse Lab in Milton Keynes	Wellcome Sanger Institute for the COVID-19 Genomics UK (COG-UK) Consortium	Davies	United Kingdom
hCoV-19/England/MILK-162ED84/2021	2021-06-05	EPI_ISL_2512496	Original	hCoV-19	England	Human	Lighthouse Lab in Milton Keynes	Wellcome Sanger Institute for the COVID-19 Genomics UK (COG-UK) Consortium	Davies	United Kingdom
hCoV-19/England/ALDP-161FF44/2021	2021-05-31	EPI_ISL_2486632	Original	hCoV-19	England	Human	Lighthouse Lab in Alderley Park	Wellcome Sanger Institute for the COVID-19 Genomics UK (COG-UK) Consortium	Davies	United Kingdom
hCoV-19/England/ALDP-16218BD/2021	2021-06-02	EPI_ISL_2487156	Original	hCoV-19	England	Human	Lighthouse Lab in Alderley Park	Wellcome Sanger Institute for the COVID-19 Genomics UK (COG-UK) Consortium	Davies	United Kingdom
hCoV-19/Singapore/1067/2021	2021-05-15	EPI_ISL_2508718	Original	hCoV-19	Singapore	Human	National Public Health Laboratory	National Public Health Laboratory	Mak	Singapore
hCoV-19/England/QEUH-1631146/2021	2021-06-04	EPI_ISL_2511706	Original	hCoV-19	England	Human	Lighthouse Lab in Glasgow	Wellcome Sanger Institute for the COVID-19 Genomics UK (COG-UK) Consortium	Davies	United Kingdom
hCoV-19/England/QEUH-1645A62/2021	2021-06-06	EPI_ISL_2511239	Original	hCoV-19	England	Human	Lighthouse Lab in Glasgow	Wellcome Sanger Institute for the COVID-19 Genomics UK (COG-UK) Consortium	Davies	United Kingdom
hCoV-19/England/QEUH-164717A/2021	2021-06-06	EPI_ISL_2511106	Original	hCoV-19	England	Human	Lighthouse Lab in Glasgow	Wellcome Sanger Institute for the COVID-19 Genomics UK (COG-UK) Consortium	Davies	United Kingdom
hCoV-19/England/HSLL-15F9A40/2021	2021-06-01	EPI_ISL_2513978	Original	hCoV-19	England	Human	Health Services Laboratories	Wellcome Sanger Institute for the COVID-19 Genomics UK (COG-UK) Consortium	Davies	United Kingdom
hCoV-19/England/NORW-13D8223/2021	2021-06-02	EPI_ISL_2519543	Original	hCoV-19	England	Human	Quadram Institute Bioscience	COVID-19 Genomics UK (COG-UK) Consortium	Alikhan	United Kingdom
hCoV-19/England/ALDP-16206C3/2021	2021-06-02	EPI_ISL_2486562	Original	hCoV-19	England	Human	Lighthouse Lab in Alderley Park	Wellcome Sanger Institute for the COVID-19 Genomics UK (COG-UK) Consortium	Davies	United Kingdom
hCoV-19/England/MILK-162EF51/2021	2021-06-05	EPI_ISL_2512647	Original	hCoV-19	England	Human	Lighthouse Lab in Milton Keynes	Wellcome Sanger Institute for the COVID-19 Genomics UK (COG-UK) Consortium	Davies	United Kingdom
hCoV-19/Singapore/978/2021	2021-05-14	EPI_ISL_2508630	Original	hCoV-19	Singapore	Human	National Public Health Laboratory	National Public Health Laboratory	Mak	Singapore
hCoV-19/Scotland/QEUH-16189A7/2021	2021-06-02	EPI_ISL_2487718	Original	hCoV-19	Scotland	Human	Lighthouse Lab in Glasgow	Wellcome Sanger Institute for the COVID-19 Genomics UK (COG-UK) Consortium	Davies	United Kingdom
hCoV-19/India/WB-219071963/2021	2021-03-21	EPI_ISL_2503474	Original	hCoV-19	West Bengal	Human	INSACOG-WB	National Institute of Biomedical Genomics \u2013 INSACOG	Maitra	India
hCoV-19/England/ALDP-15F5E39/2021	2021-05-29	EPI_ISL_2515385	Original	hCoV-19	England	Human	Lighthouse Lab in Alderley Park	Wellcome Sanger Institute for the COVID-19 Genomics UK (COG-UK) Consortium	Davies	United Kingdom
hCoV-19/England/MILK-1631B39/2021	2021-06-03	EPI_ISL_2511680	Original	hCoV-19	England	Human	Lighthouse Lab in Milton Keynes	Wellcome Sanger Institute for the COVID-19 Genomics UK (COG-UK) Consortium	Davies	United Kingdom
hCoV-19/England/QEUH-15DFF05/2021	2021-05-28	EPI_ISL_2513786	Original	hCoV-19	England	Human	Lighthouse Lab in Glasgow	Wellcome Sanger Institute for the COVID-19 Genomics UK (COG-UK) Consortium	Davies	United Kingdom
hCoV-19/Scotland/QEUH-16272B9/2021	2021-06-03	EPI_ISL_2485863	Original	hCoV-19	Scotland	Human	Lighthouse Lab in Glasgow	Wellcome Sanger Institute for the COVID-19 Genomics UK (COG-UK) Consortium	Davies	United Kingdom
hCoV-19/England/MILK-15FF109/2021	2021-06-01	EPI_ISL_2514412	Original	hCoV-19	England	Human	Lighthouse Lab in Milton Keynes	Wellcome Sanger Institute for the COVID-19 Genomics UK (COG-UK) Consortium	Davies	United Kingdom
hCoV-19/Scotland/QEUH-1627811/2021	2021-06-03	EPI_ISL_2487401	Original	hCoV-19	Scotland	Human	Lighthouse Lab in Glasgow	Wellcome Sanger Institute for the COVID-19 Genomics UK (COG-UK) Consortium	Davies	United Kingdom
hCoV-19/England/NORW-13D7C80/2021	2021-06-04	EPI_ISL_2519480	Original	hCoV-19	England	Human	Quadram Institute Bioscience	COVID-19 Genomics UK (COG-UK) Consortium	Alikhan	United Kingdom
hCoV-19/England/NORW-13D934D/2021	2021-06-01	EPI_ISL_2519728	Original	hCoV-19	England	Human	Quadram Institute Bioscience	COVID-19 Genomics UK (COG-UK) Consortium	Alikhan	United Kingdom
hCoV-19/England/NORW-13D9B36/2021	2021-06-01	EPI_ISL_2519815	Original	hCoV-19	England	Human	Quadram Institute Bioscience	COVID-19 Genomics UK (COG-UK) Consortium	Alikhan	United Kingdom
hCoV-19/Italy/LOM-HSacco282/2021	2021-05-00	EPI_ISL_2501866	Original	hCoV-19	Lombardy	Human	Unit\u00e0 Operativa Complessa Analisi Chimico Cliniche - ASST Brianza	Laboratory of Clinical Microbiology	Rizzo	Italy
hCoV-19/England/ALDP-163260A/2021	2021-06-04	EPI_ISL_2511928	Original	hCoV-19	England	Human	Lighthouse Lab in Alderley Park	Wellcome Sanger Institute for the COVID-19 Genomics UK (COG-UK) Consortium	Davies	United Kingdom
hCoV-19/Scotland/QEUH-1618B56/2021	2021-06-03	EPI_ISL_2487723	Original	hCoV-19	Scotland	Human	Lighthouse Lab in Glasgow	Wellcome Sanger Institute for the COVID-19 Genomics UK (COG-UK) Consortium	Davies	United Kingdom
hCoV-19/England/ALDP-16242BC/2021	2021-06-02	EPI_ISL_2485625	Original	hCoV-19	England	Human	Lighthouse Lab in Alderley Park	Wellcome Sanger Institute for the COVID-19 Genomics UK (COG-UK) Consortium	Davies	United Kingdom
hCoV-19/India/WB-1931501026880/2021	2021-04-01	EPI_ISL_2503257	Original	hCoV-19	West Bengal	Human	INSACOG-WB	National Institute of Biomedical Genomics \u2013 INSACOG	Maitra	India
hCoV-19/Singapore/1323/2021	2021-05-28	EPI_ISL_2508978	Original	hCoV-19	Singapore	Human	National Public Health Laboratory	National Public Health Laboratory	Mak	Singapore
hCoV-19/England/NORW-13E13AC/2021	2021-06-03	EPI_ISL_2520266	Original	hCoV-19	England	Human	Quadram Institute Bioscience	COVID-19 Genomics UK (COG-UK) Consortium	Alikhan	United Kingdom
hCoV-19/England/MILK-163143E/2021	2021-06-04	EPI_ISL_2511845	Original	hCoV-19	England	Human	Lighthouse Lab in Milton Keynes	Wellcome Sanger Institute for the COVID-19 Genomics UK (COG-UK) Consortium	Davies	United Kingdom
hCoV-19/England/PLYM-1627AEE/2021	2021-06-04	EPI_ISL_2487474	Original	hCoV-19	England	Human	Lighthouse Laboratory Plymouth	Wellcome Sanger Institute for the COVID-19 Genomics UK (COG-UK) Consortium	Davies	United Kingdom
hCoV-19/England/QEUH-15FE7DB/2021	2021-05-31	EPI_ISL_2515079	Original	hCoV-19	England	Human	Lighthouse Lab in Glasgow	Wellcome Sanger Institute for the COVID-19 Genomics UK (COG-UK) Consortium	Davies	United Kingdom
hCoV-19/England/ALDP-1624C18/2021	2021-06-02	EPI_ISL_2485572	Original	hCoV-19	England	Human	Lighthouse Lab in Alderley Park	Wellcome Sanger Institute for the COVID-19 Genomics UK (COG-UK) Consortium	Davies	United Kingdom
hCoV-19/Scotland/QEUH-162728C/2021	2021-06-03	EPI_ISL_2486118	Original	hCoV-19	Scotland	Human	Lighthouse Lab in Glasgow	Wellcome Sanger Institute for the COVID-19 Genomics UK (COG-UK) Consortium	Davies	United Kingdom
hCoV-19/Spain/NC-CHN-01003522/2021	2021-06-01	EPI_ISL_2516854	Original	hCoV-19	Navarra	Human	Servicio de Microbiolog\u00eda Cl\u00ednica (Complejo Hospitalario de Navarra	Centro de Secuenciaci\u00f3n NASERTIC	Ord\u00f3\u00f1ez	Spain
hCoV-19/England/ALDP-16221FD/2021	2021-06-03	EPI_ISL_2485997	Original	hCoV-19	England	Human	Lighthouse Lab in Alderley Park	Wellcome Sanger Institute for the COVID-19 Genomics UK (COG-UK) Consortium	Davies	United Kingdom
hCoV-19/Scotland/QEUH-1628E96/2021	2021-06-03	EPI_ISL_2486262	Original	hCoV-19	Scotland	Human	Lighthouse Lab in Glasgow	Wellcome Sanger Institute for the COVID-19 Genomics UK (COG-UK) Consortium	Davies	United Kingdom
hCoV-19/England/NORW-13D9DE5/2021	2021-05-31	EPI_ISL_2519841	Original	hCoV-19	England	Human	Quadram Institute Bioscience	COVID-19 Genomics UK (COG-UK) Consortium	Alikhan	United Kingdom
hCoV-19/England/HSLL-15F970D/2021	2021-06-01	EPI_ISL_2513920	Original	hCoV-19	England	Human	Health Services Laboratories	Wellcome Sanger Institute for the COVID-19 Genomics UK (COG-UK) Consortium	Davies	United Kingdom
hCoV-19/England/ALDP-1621941/2021	2021-06-02	EPI_ISL_2487105	Original	hCoV-19	England	Human	Lighthouse Lab in Alderley Park	Wellcome Sanger Institute for the COVID-19 Genomics UK (COG-UK) Consortium	Davies	United Kingdom
hCoV-19/Singapore/1343/2021	2021-05-28	EPI_ISL_2508998	Original	hCoV-19	Singapore	Human	National Public Health Laboratory	National Public Health Laboratory	Mak	Singapore
hCoV-19/Scotland/QEUH-160321D/2021	2021-06-01	EPI_ISL_2488318	Original	hCoV-19	Scotland	Human	Lighthouse Lab in Glasgow	Wellcome Sanger Institute for the COVID-19 Genomics UK (COG-UK) Consortium	Davies	United Kingdom
hCoV-19/England/NORW-13DA054/2021	2021-06-01	EPI_ISL_2519874	Original	hCoV-19	England	Human	Quadram Institute Bioscience	COVID-19 Genomics UK (COG-UK) Consortium	Alikhan	United Kingdom
hCoV-19/England/ALDP-161FC01/2021	2021-06-02	EPI_ISL_2486686	Original	hCoV-19	England	Human	Lighthouse Lab in Alderley Park	Wellcome Sanger Institute for the COVID-19 Genomics UK (COG-UK) Consortium	Davies	United Kingdom
hCoV-19/Singapore/1401/2021	2021-06-02	EPI_ISL_2509054	Original	hCoV-19	Singapore	Human	National Public Health Laboratory	National Public Health Laboratory	Mak	Singapore
hCoV-19/England/QEUH-162635D/2021	2021-06-03	EPI_ISL_2487327	Original	hCoV-19	England	Human	Lighthouse Lab in Glasgow	Wellcome Sanger Institute for the COVID-19 Genomics UK (COG-UK) Consortium	Davies	United Kingdom
hCoV-19/England/NORW-13D9240/2021	2021-06-02	EPI_ISL_2519718	Original	hCoV-19	England	Human	Quadram Institute Bioscience	COVID-19 Genomics UK (COG-UK) Consortium	Alikhan	United Kingdom
hCoV-19/Scotland/QEUH-1618A2C/2021	2021-06-03	EPI_ISL_2487754	Original	hCoV-19	Scotland	Human	Lighthouse Lab in Glasgow	Wellcome Sanger Institute for the COVID-19 Genomics UK (COG-UK) Consortium	Davies	United Kingdom
hCoV-19/USA/CA-CDC-ASC210106279/2021	2021-05-30	EPI_ISL_2489119	Original	hCoV-19	California	Human	Aegis Sciences Corporation	Centers for Disease Control and Prevention Division of Viral Diseases	Howard	USA
hCoV-19/England/PLYM-161AD03/2021	2021-06-04	EPI_ISL_2515808	Original	hCoV-19	England	Human	Lighthouse Laboratory Plymouth	Wellcome Sanger Institute for the COVID-19 Genomics UK (COG-UK) Consortium	Davies	United Kingdom
hCoV-19/England/PLYM-15FB343/2021	2021-06-01	EPI_ISL_2513996	Original	hCoV-19	England	Human	Lighthouse Laboratory Plymouth	Wellcome Sanger Institute for the COVID-19 Genomics UK (COG-UK) Consortium	Davies	United Kingdom
hCoV-19/England/ALDP-15FFDBA/2021	2021-05-30	EPI_ISL_2513580	Original	hCoV-19	England	Human	Lighthouse Lab in Alderley Park	Wellcome Sanger Institute for the COVID-19 Genomics UK (COG-UK) Consortium	Davies	United Kingdom
hCoV-19/England/MILK-1623B2B/2021	2021-06-04	EPI_ISL_2485830	Original	hCoV-19	England	Human	Lighthouse Lab in Milton Keynes	Wellcome Sanger Institute for the COVID-19 Genomics UK (COG-UK) Consortium	Davies	United Kingdom
hCoV-19/England/ALDP-16357F5/2021	2021-06-03	EPI_ISL_2511370	Original	hCoV-19	England	Human	Lighthouse Lab in Alderley Park	Wellcome Sanger Institute for the COVID-19 Genomics UK (COG-UK) Consortium	Davies	United Kingdom
hCoV-19/Scotland/QEUH-16265B1/2021	2021-06-02	EPI_ISL_2487229	Original	hCoV-19	Scotland	Human	Lighthouse Lab in Glasgow	Wellcome Sanger Institute for the COVID-19 Genomics UK (COG-UK) Consortium	Davies	United Kingdom
hCoV-19/England/ALDP-161ABCD/2021	2021-06-02	EPI_ISL_2516196	Original	hCoV-19	England	Human	Lighthouse Lab in Alderley Park	Wellcome Sanger Institute for the COVID-19 Genomics UK (COG-UK) Consortium	Davies	United Kingdom
hCoV-19/Scotland/QEUH-162919C/2021	2021-06-03	EPI_ISL_2486471	Original	hCoV-19	Scotland	Human	Lighthouse Lab in Glasgow	Wellcome Sanger Institute for the COVID-19 Genomics UK (COG-UK) Consortium	Davies	United Kingdom
hCoV-19/Scotland/QEUH-162968E/2021	2021-06-03	EPI_ISL_2486346	Original	hCoV-19	Scotland	Human	Lighthouse Lab in Glasgow	Wellcome Sanger Institute for the COVID-19 Genomics UK (COG-UK) Consortium	Davies	United Kingdom
hCoV-19/England/ALDP-1600632/2021	2021-05-30	EPI_ISL_2513387	Original	hCoV-19	England	Human	Lighthouse Lab in Alderley Park	Wellcome Sanger Institute for the COVID-19 Genomics UK (COG-UK) Consortium	Davies	United Kingdom
hCoV-19/USA/WA-CDC-UW21060116163/2021	2021-06-01	EPI_ISL_2501512	Original	hCoV-19	Washington	Human	UW Virology Lab	UW Virology Lab	Roychoudhury	USA
hCoV-19/England/NORT-1BCA1E3/2021	2021-05-30	EPI_ISL_2518377	Original	hCoV-19	England	Human	Northumbria University / South Tees Hospitals NHS Foundation Trust / North Cumbria Integrated Care NHS Foundation Trust / North Tees and Hartlepool NHS Foundatio
hCoV-19/England/ALDP-161FE65/2021	2021-06-01	EPI_ISL_2486875	Original	hCoV-19	England	Human	Lighthouse Lab in Alderley Park	Wellcome Sanger Institute for the COVID-19 Genomics UK (COG-UK) Consortium	Davies	United Kingdom
hCoV-19/England/ALDP-160081E/2021	2021-05-30	EPI_ISL_2513572	Original	hCoV-19	England	Human	Lighthouse Lab in Alderley Park	Wellcome Sanger Institute for the COVID-19 Genomics UK (COG-UK) Consortium	Davies	United Kingdom
hCoV-19/Scotland/QEUH-162869E/2021	2021-06-04	EPI_ISL_2486305	Original	hCoV-19	Scotland	Human	Lighthouse Lab in Glasgow	Wellcome Sanger Institute for the COVID-19 Genomics UK (COG-UK) Consortium	Davies	United Kingdom
hCoV-19/England/HSLL-15FAE16/2021	2021-05-31	EPI_ISL_2513816	Original	hCoV-19	England	Human	Health Services Laboratories	Wellcome Sanger Institute for the COVID-19 Genomics UK (COG-UK) Consortium	Davies	United Kingdom
hCoV-19/England/NORW-13D925F/2021	2021-06-02	EPI_ISL_2519719	Original	hCoV-19	England	Human	Quadram Institute Bioscience	COVID-19 Genomics UK (COG-UK) Consortium	Alikhan	United Kingdom
hCoV-19/England/NORT-1BCDB3D/2021	2021-05-30	EPI_ISL_2518826	Original	hCoV-19	England	Human	Northumbria University / South Tees Hospitals NHS Foundation Trust / North Cumbria Integrated Care NHS Foundation Trust / North Tees and Hartlepool NHS Foundatio
hCoV-19/England/HSLL-15F9688/2021	2021-06-01	EPI_ISL_2513858	Original	hCoV-19	England	Human	Health Services Laboratories	Wellcome Sanger Institute for the COVID-19 Genomics UK (COG-UK) Consortium	Davies	United Kingdom
hCoV-19/England/PLYM-163396A/2021	2021-06-05	EPI_ISL_2511548	Original	hCoV-19	England	Human	Lighthouse Laboratory Plymouth	Wellcome Sanger Institute for the COVID-19 Genomics UK (COG-UK) Consortium	Davies	United Kingdom
hCoV-19/England/MILK-1623B3A/2021	2021-06-04	EPI_ISL_2485692	Original	hCoV-19	England	Human	Lighthouse Lab in Milton Keynes	Wellcome Sanger Institute for the COVID-19 Genomics UK (COG-UK) Consortium	Davies	United Kingdom
hCoV-19/England/MILK-162EF9D/2021	2021-06-05	EPI_ISL_2512590	Original	hCoV-19	England	Human	Lighthouse Lab in Milton Keynes	Wellcome Sanger Institute for the COVID-19 Genomics UK (COG-UK) Consortium	Davies	United Kingdom
hCoV-19/Singapore/1340/2021	2021-06-01	EPI_ISL_2509036	Original	hCoV-19	Singapore	Human	National Public Health Laboratory	National Public Health Laboratory	Mak	Singapore
hCoV-19/England/ALDP-161A671/2021	2021-06-03	EPI_ISL_2516114	Original	hCoV-19	England	Human	Lighthouse Lab in Alderley Park	Wellcome Sanger Institute for the COVID-19 Genomics UK (COG-UK) Consortium	Davies	United Kingdom
hCoV-19/England/PLYM-1633715/2021	2021-06-05	EPI_ISL_2511459	Original	hCoV-19	England	Human	Lighthouse Laboratory Plymouth	Wellcome Sanger Institute for the COVID-19 Genomics UK (COG-UK) Consortium	Davies	United Kingdom
hCoV-19/Scotland/QEUH-1602F53/2021	2021-06-01	EPI_ISL_2488301	Original	hCoV-19	Scotland	Human	Lighthouse Lab in Glasgow	Wellcome Sanger Institute for the COVID-19 Genomics UK (COG-UK) Consortium	Davies	United Kingdom
hCoV-19/England/QEUH-16434A2/2021	2021-06-06	EPI_ISL_2511273	Original	hCoV-19	England	Human	Lighthouse Lab in Glasgow	Wellcome Sanger Institute for the COVID-19 Genomics UK (COG-UK) Consortium	Davies	United Kingdom
hCoV-19/England/ALDP-162055D/2021	2021-06-02	EPI_ISL_2486715	Original	hCoV-19	England	Human	Lighthouse Lab in Alderley Park	Wellcome Sanger Institute for the COVID-19 Genomics UK (COG-UK) Consortium	Davies	United Kingdom
hCoV-19/England/ALDP-15FDF01/2021	2021-05-31	EPI_ISL_2515112	Original	hCoV-19	England	Human	Lighthouse Lab in Alderley Park	Wellcome Sanger Institute for the COVID-19 Genomics UK (COG-UK) Consortium	Davies	United Kingdom
hCoV-19/England/ALDP-15DCC6B/2021	2021-05-26	EPI_ISL_2513785	Original	hCoV-19	England	Human	Lighthouse Lab in Alderley Park	Wellcome Sanger Institute for the COVID-19 Genomics UK (COG-UK) Consortium	Davies	United Kingdom
hCoV-19/England/ALDP-15FFF96/2021	2021-05-30	EPI_ISL_2513305	Original	hCoV-19	England	Human	Lighthouse Lab in Alderley Park	Wellcome Sanger Institute for the COVID-19 Genomics UK (COG-UK) Consortium	Davies	United Kingdom
hCoV-19/England/QEUH-1627574/2021	2021-06-03	EPI_ISL_2487279	Original	hCoV-19	England	Human	Lighthouse Lab in Glasgow	Wellcome Sanger Institute for the COVID-19 Genomics UK (COG-UK) Consortium	Davies	United Kingdom
hCoV-19/England/MILK-163D960/2021	2021-06-06	EPI_ISL_2511064	Original	hCoV-19	England	Human	Lighthouse Lab in Milton Keynes	Wellcome Sanger Institute for the COVID-19 Genomics UK (COG-UK) Consortium	Davies	United Kingdom
hCoV-19/England/ALDP-1621BF0/2021	2021-06-03	EPI_ISL_2487103	Original	hCoV-19	England	Human	Lighthouse Lab in Alderley Park	Wellcome Sanger Institute for the COVID-19 Genomics UK (COG-UK) Consortium	Davies	United Kingdom
hCoV-19/Scotland/QEUH-1626DE6/2021	2021-06-03	EPI_ISL_2485887	Original	hCoV-19	Scotland	Human	Lighthouse Lab in Glasgow	Wellcome Sanger Institute for the COVID-19 Genomics UK (COG-UK) Consortium	Davies	United Kingdom
hCoV-19/England/NORW-13D448B/2021	2021-05-31	EPI_ISL_2519196	Original	hCoV-19	England	Human	Quadram Institute Bioscience	COVID-19 Genomics UK (COG-UK) Consortium	Alikhan	United Kingdom
hCoV-19/England/ALDP-15FE28F/2021	2021-05-31	EPI_ISL_2515074	Original	hCoV-19	England	Human	Lighthouse Lab in Alderley Park	Wellcome Sanger Institute for the COVID-19 Genomics UK (COG-UK) Consortium	Davies	United Kingdom
hCoV-19/England/ALDP-15FDDCB/2021	2021-05-30	EPI_ISL_2514961	Original	hCoV-19	England	Human	Lighthouse Lab in Alderley Park	Wellcome Sanger Institute for the COVID-19 Genomics UK (COG-UK) Consortium	Davies	United Kingdom
hCoV-19/Scotland/QEUH-1629545/2021	2021-06-03	EPI_ISL_2486302	Original	hCoV-19	Scotland	Human	Lighthouse Lab in Glasgow	Wellcome Sanger Institute for the COVID-19 Genomics UK (COG-UK) Consortium	Davies	United Kingdom
hCoV-19/England/ALDP-16217CF/2021	2021-06-02	EPI_ISL_2487167	Original	hCoV-19	England	Human	Lighthouse Lab in Alderley Park	Wellcome Sanger Institute for the COVID-19 Genomics UK (COG-UK) Consortium	Davies	United Kingdom
hCoV-19/Scotland/QEUH-1626E6B/2021	2021-06-03	EPI_ISL_2485919	Original	hCoV-19	Scotland	Human	Lighthouse Lab in Glasgow	Wellcome Sanger Institute for the COVID-19 Genomics UK (COG-UK) Consortium	Davies	United Kingdom
hCoV-19/England/QEUH-163EEAC/2021	2021-06-05	EPI_ISL_2511051	Original	hCoV-19	England	Human	Lighthouse Lab in Glasgow	Wellcome Sanger Institute for the COVID-19 Genomics UK (COG-UK) Consortium	Davies	United Kingdom
hCoV-19/England/NORW-13D835D/2021	2021-06-02	EPI_ISL_2519558	Original	hCoV-19	England	Human	Quadram Institute Bioscience	COVID-19 Genomics UK (COG-UK) Consortium	Alikhan	United Kingdom
hCoV-19/England/MILK-1631EE5/2021	2021-06-05	EPI_ISL_2511865	Original	hCoV-19	England	Human	Lighthouse Lab in Milton Keynes	Wellcome Sanger Institute for the COVID-19 Genomics UK (COG-UK) Consortium	Davies	United Kingdom
hCoV-19/England/ALDP-160073F/2021	2021-05-31	EPI_ISL_2513330	Original	hCoV-19	England	Human	Lighthouse Lab in Alderley Park	Wellcome Sanger Institute for the COVID-19 Genomics UK (COG-UK) Consortium	Davies	United Kingdom
hCoV-19/Scotland/QEUH-1608C1A/2021	2021-06-01	EPI_ISL_2488614	Original	hCoV-19	Scotland	Human	Lighthouse Lab in Glasgow	Wellcome Sanger Institute for the COVID-19 Genomics UK (COG-UK) Consortium	Davies	United Kingdom
hCoV-19/England/ALDP-15DD16B/2021	2021-05-27	EPI_ISL_2513720	Original	hCoV-19	England	Human	Lighthouse Lab in Alderley Park	Wellcome Sanger Institute for the COVID-19 Genomics UK (COG-UK) Consortium	Davies	United Kingdom
hCoV-19/England/NORT-1BCD58A/2021	2021-06-01	EPI_ISL_2518760	Original	hCoV-19	England	Human	Northumbria University / South Tees Hospitals NHS Foundation Trust / North Cumbria Integrated Care NHS Foundation Trust / North Tees and Hartlepool NHS Foundatio
hCoV-19/England/NORW-13E16D0/2021	2021-06-03	EPI_ISL_2520306	Original	hCoV-19	England	Human	Quadram Institute Bioscience	COVID-19 Genomics UK (COG-UK) Consortium	Alikhan	United Kingdom
hCoV-19/England/HSLL-15FAF8C/2021	2021-05-31	EPI_ISL_2513881	Original	hCoV-19	England	Human	Health Services Laboratories	Wellcome Sanger Institute for the COVID-19 Genomics UK (COG-UK) Consortium	Davies	United Kingdom
hCoV-19/England/ALDP-161F919/2021	2021-06-01	EPI_ISL_2486743	Original	hCoV-19	England	Human	Lighthouse Lab in Alderley Park	Wellcome Sanger Institute for the COVID-19 Genomics UK (COG-UK) Consortium	Davies	United Kingdom
hCoV-19/India/AS-1828300223336/2021	2021-04-28	EPI_ISL_2502345	Original	hCoV-19	Assam	Human	INSACOG-Assam	National Institute of Biomedical Genomics \u2013 INSACOG	Maitra	India
hCoV-19/England/ALDP-1632A4A/2021	2021-06-04	EPI_ISL_2511754	Original	hCoV-19	England	Human	Lighthouse Lab in Alderley Park	Wellcome Sanger Institute for the COVID-19 Genomics UK (COG-UK) Consortium	Davies	United Kingdom
hCoV-19/England/QEUH-162A948/2021	2021-06-04	EPI_ISL_2514821	Original	hCoV-19	England	Human	Lighthouse Lab in Glasgow	Wellcome Sanger Institute for the COVID-19 Genomics UK (COG-UK) Consortium	Davies	United Kingdom
hCoV-19/England/QEUH-15DEECD/2021	2021-05-28	EPI_ISL_2513680	Original	hCoV-19	England	Human	Lighthouse Lab in Glasgow	Wellcome Sanger Institute for the COVID-19 Genomics UK (COG-UK) Consortium	Davies	United Kingdom
hCoV-19/Singapore/1407/2021	2021-06-02	EPI_ISL_2509060	Original	hCoV-19	Singapore	Human	National Public Health Laboratory	National Public Health Laboratory	Mak	Singapore
hCoV-19/England/ALDP-15FD4C6/2021	2021-05-30	EPI_ISL_2514514	Original	hCoV-19	England	Human	Lighthouse Lab in Alderley Park	Wellcome Sanger Institute for the COVID-19 Genomics UK (COG-UK) Consortium	Davies	United Kingdom
hCoV-19/England/NORT-1BCB3BF/2021	2021-05-31	EPI_ISL_2518549	Original	hCoV-19	England	Human	Northumbria University / South Tees Hospitals NHS Foundation Trust / North Cumbria Integrated Care NHS Foundation Trust / North Tees and Hartlepool NHS Foundatio
hCoV-19/England/ALDP-161F6A9/2021	2021-06-01	EPI_ISL_2486826	Original	hCoV-19	England	Human	Lighthouse Lab in Alderley Park	Wellcome Sanger Institute for the COVID-19 Genomics UK (COG-UK) Consortium	Davies	United Kingdom
hCoV-19/England/NORW-13DBD4D/2021	2021-05-28	EPI_ISL_2519975	Original	hCoV-19	England	Human	Quadram Institute Bioscience	COVID-19 Genomics UK (COG-UK) Consortium	Alikhan	United Kingdom
hCoV-19/Scotland/QEUH-1627FD0/2021	2021-06-03	EPI_ISL_2487463	Original	hCoV-19	Scotland	Human	Lighthouse Lab in Glasgow	Wellcome Sanger Institute for the COVID-19 Genomics UK (COG-UK) Consortium	Davies	United Kingdom
hCoV-19/Scotland/QEUH-16049CC/2021	2021-06-01	EPI_ISL_2488448	Original	hCoV-19	Scotland	Human	Lighthouse Lab in Glasgow	Wellcome Sanger Institute for the COVID-19 Genomics UK (COG-UK) Consortium	Davies	United Kingdom
hCoV-19/England/NORW-13E1EBA/2021	2021-06-04	EPI_ISL_2520331	Original	hCoV-19	England	Human	Quadram Institute Bioscience	COVID-19 Genomics UK (COG-UK) Consortium	Alikhan	United Kingdom
hCoV-19/England/HSLL-15F9961/2021	2021-06-01	EPI_ISL_2513979	Original	hCoV-19	England	Human	Health Services Laboratories	Wellcome Sanger Institute for the COVID-19 Genomics UK (COG-UK) Consortium	Davies	United Kingdom
hCoV-19/England/NORW-13E0756/2021	2021-06-04	EPI_ISL_2520118	Original	hCoV-19	England	Human	Quadram Institute Bioscience	COVID-19 Genomics UK (COG-UK) Consortium	Alikhan	United Kingdom
hCoV-19/England/ALDP-161FB6E/2021	2021-06-02	EPI_ISL_2486532	Original	hCoV-19	England	Human	Lighthouse Lab in Alderley Park	Wellcome Sanger Institute for the COVID-19 Genomics UK (COG-UK) Consortium	Davies	United Kingdom
hCoV-19/England/ALDP-161A978/2021	2021-06-01	EPI_ISL_2516056	Original	hCoV-19	England	Human	Lighthouse Lab in Alderley Park	Wellcome Sanger Institute for the COVID-19 Genomics UK (COG-UK) Consortium	Davies	United Kingdom
hCoV-19/Scotland/QEUH-161893E/2021	2021-06-02	EPI_ISL_2487617	Original	hCoV-19	Scotland	Human	Lighthouse Lab in Glasgow	Wellcome Sanger Institute for the COVID-19 Genomics UK (COG-UK) Consortium	Davies	United Kingdom
hCoV-19/England/MILK-163D63C/2021	2021-06-06	EPI_ISL_2511016	Original	hCoV-19	England	Human	Lighthouse Lab in Milton Keynes	Wellcome Sanger Institute for the COVID-19 Genomics UK (COG-UK) Consortium	Davies	United Kingdom
hCoV-19/Scotland/QEUH-1626B82/2021	2021-06-03	EPI_ISL_2486001	Original	hCoV-19	Scotland	Human	Lighthouse Lab in Glasgow	Wellcome Sanger Institute for the COVID-19 Genomics UK (COG-UK) Consortium	Davies	United Kingdom
hCoV-19/England/ALDP-1600711/2021	2021-05-31	EPI_ISL_2513440	Original	hCoV-19	England	Human	Lighthouse Lab in Alderley Park	Wellcome Sanger Institute for the COVID-19 Genomics UK (COG-UK) Consortium	Davies	United Kingdom
hCoV-19/England/MILK-1623332/2021	2021-06-03	EPI_ISL_2486979	Original	hCoV-19	England	Human	Lighthouse Lab in Milton Keynes	Wellcome Sanger Institute for the COVID-19 Genomics UK (COG-UK) Consortium	Davies	United Kingdom
hCoV-19/England/NORW-13DABEA/2021	2021-06-01	EPI_ISL_2519958	Original	hCoV-19	England	Human	Quadram Institute Bioscience	COVID-19 Genomics UK (COG-UK) Consortium	Alikhan	United Kingdom
hCoV-19/Scotland/QEUH-160F475/2021	2021-06-02	EPI_ISL_2488037	Original	hCoV-19	Scotland	Human	Lighthouse Lab in Glasgow	Wellcome Sanger Institute for the COVID-19 Genomics UK (COG-UK) Consortium	Davies	United Kingdom
hCoV-19/England/NORW-13D9608/2021	2021-05-31	EPI_ISL_2519759	Original	hCoV-19	England	Human	Quadram Institute Bioscience	COVID-19 Genomics UK (COG-UK) Consortium	Alikhan	United Kingdom
hCoV-19/Scotland/QEUH-162791E/2021	2021-06-03	EPI_ISL_2487358	Original	hCoV-19	Scotland	Human	Lighthouse Lab in Glasgow	Wellcome Sanger Institute for the COVID-19 Genomics UK (COG-UK) Consortium	Davies	United Kingdom
hCoV-19/England/ALDP-162445C/2021	2021-06-02	EPI_ISL_2485833	Original	hCoV-19	England	Human	Lighthouse Lab in Alderley Park	Wellcome Sanger Institute for the COVID-19 Genomics UK (COG-UK) Consortium	Davies	United Kingdom
hCoV-19/England/NORT-1BC7C5E/2021	2021-05-27	EPI_ISL_2518003	Original	hCoV-19	England	Human	Northumbria University / South Tees Hospitals NHS Foundation Trust / North Cumbria Integrated Care NHS Foundation Trust / North Tees and Hartlepool NHS Foundatio
hCoV-19/England/ALDP-15FDCFB/2021	2021-05-31	EPI_ISL_2515033	Original	hCoV-19	England	Human	Lighthouse Lab in Alderley Park	Wellcome Sanger Institute for the COVID-19 Genomics UK (COG-UK) Consortium	Davies	United Kingdom
hCoV-19/England/ALDP-16236C0/2021	2021-06-02	EPI_ISL_2487101	Original	hCoV-19	England	Human	Lighthouse Lab in Alderley Park	Wellcome Sanger Institute for the COVID-19 Genomics UK (COG-UK) Consortium	Davies	United Kingdom
hCoV-19/England/NORW-13E2059/2021	2021-06-04	EPI_ISL_2520352	Original	hCoV-19	England	Human	Quadram Institute Bioscience	COVID-19 Genomics UK (COG-UK) Consortium	Alikhan	United Kingdom
hCoV-19/England/ALDP-1622236/2021	2021-06-02	EPI_ISL_2486065	Original	hCoV-19	England	Human	Lighthouse Lab in Alderley Park	Wellcome Sanger Institute for the COVID-19 Genomics UK (COG-UK) Consortium	Davies	United Kingdom
hCoV-19/England/ALDP-1600993/2021	2021-05-31	EPI_ISL_2513424	Original	hCoV-19	England	Human	Lighthouse Lab in Alderley Park	Wellcome Sanger Institute for the COVID-19 Genomics UK (COG-UK) Consortium	Davies	United Kingdom
hCoV-19/England/HSLL-164427A/2021	2021-06-06	EPI_ISL_2511308	Original	hCoV-19	England	Human	Health Services Laboratories	Wellcome Sanger Institute for the COVID-19 Genomics UK (COG-UK) Consortium	Davies	United Kingdom
hCoV-19/England/ALDP-1632A2C/2021	2021-06-03	EPI_ISL_2511934	Original	hCoV-19	England	Human	Lighthouse Lab in Alderley Park	Wellcome Sanger Institute for the COVID-19 Genomics UK (COG-UK) Consortium	Davies	United Kingdom
hCoV-19/England/HSLL-15F9846/2021	2021-06-01	EPI_ISL_2514025	Original	hCoV-19	England	Human	Health Services Laboratories	Wellcome Sanger Institute for the COVID-19 Genomics UK (COG-UK) Consortium	Davies	United Kingdom
hCoV-19/England/ALDP-161A495/2021	2021-06-02	EPI_ISL_2516172	Original	hCoV-19	England	Human	Lighthouse Lab in Alderley Park	Wellcome Sanger Institute for the COVID-19 Genomics UK (COG-UK) Consortium	Davies	United Kingdom
hCoV-19/England/ALDP-15FFFC3/2021	2021-05-30	EPI_ISL_2513539	Original	hCoV-19	England	Human	Lighthouse Lab in Alderley Park	Wellcome Sanger Institute for the COVID-19 Genomics UK (COG-UK) Consortium	Davies	United Kingdom
hCoV-19/England/QEUH-1628A65/2021	2021-06-03	EPI_ISL_2486495	Original	hCoV-19	England	Human	Lighthouse Lab in Glasgow	Wellcome Sanger Institute for the COVID-19 Genomics UK (COG-UK) Consortium	Davies	United Kingdom
hCoV-19/Singapore/984/2021	2021-05-16	EPI_ISL_2508636	Original	hCoV-19	Singapore	Human	National Public Health Laboratory	National Public Health Laboratory	Mak	Singapore
hCoV-19/England/QEUH-1629A46/2021	2021-06-02	EPI_ISL_2514733	Original	hCoV-19	England	Human	Lighthouse Lab in Glasgow	Wellcome Sanger Institute for the COVID-19 Genomics UK (COG-UK) Consortium	Davies	United Kingdom
hCoV-19/England/MILK-1620CEF/2021	2021-06-03	EPI_ISL_2485348	Original	hCoV-19	England	Human	Lighthouse Lab in Milton Keynes	Wellcome Sanger Institute for the COVID-19 Genomics UK (COG-UK) Consortium	Davies	United Kingdom
hCoV-19/Singapore/1015/2021	2021-05-13	EPI_ISL_2508667	Original	hCoV-19	Singapore	Human	National Public Health Laboratory	National Public Health Laboratory	Mak	Singapore
hCoV-19/England/NORW-13D6225/2021	2021-06-03	EPI_ISL_2519202	Original	hCoV-19	England	Human	Quadram Institute Bioscience	COVID-19 Genomics UK (COG-UK) Consortium	Alikhan	United Kingdom
hCoV-19/England/ALDP-161F393/2021	2021-06-01	EPI_ISL_2486821	Original	hCoV-19	England	Human	Lighthouse Lab in Alderley Park	Wellcome Sanger Institute for the COVID-19 Genomics UK (COG-UK) Consortium	Davies	United Kingdom
hCoV-19/England/ALDP-16220F0/2021	2021-06-02	EPI_ISL_2485896	Original	hCoV-19	England	Human	Lighthouse Lab in Alderley Park	Wellcome Sanger Institute for the COVID-19 Genomics UK (COG-UK) Consortium	Davies	United Kingdom
hCoV-19/England/NORW-13D4306/2021	2021-05-31	EPI_ISL_2519187	Original	hCoV-19	England	Human	Quadram Institute Bioscience	COVID-19 Genomics UK (COG-UK) Consortium	Alikhan	United Kingdom
hCoV-19/England/ALDP-15F2A47/2021	2021-05-29	EPI_ISL_2515253	Original	hCoV-19	England	Human	Lighthouse Lab in Alderley Park	Wellcome Sanger Institute for the COVID-19 Genomics UK (COG-UK) Consortium	Davies	United Kingdom
hCoV-19/England/ALDP-15F17AB/2021	2021-05-30	EPI_ISL_2515146	Original	hCoV-19	England	Human	Lighthouse Lab in Alderley Park	Wellcome Sanger Institute for the COVID-19 Genomics UK (COG-UK) Consortium	Davies	United Kingdom
hCoV-19/Singapore/1095/2021	2021-05-17	EPI_ISL_2508748	Original	hCoV-19	Singapore	Human	National Public Health Laboratory	National Public Health Laboratory	Mak	Singapore
hCoV-19/England/MILK-16323B8/2021	2021-06-04	EPI_ISL_2511605	Original	hCoV-19	England	Human	Lighthouse Lab in Milton Keynes	Wellcome Sanger Institute for the COVID-19 Genomics UK (COG-UK) Consortium	Davies	United Kingdom
hCoV-19/England/HSLL-1619654/2021	2021-06-03	EPI_ISL_2516063	Original	hCoV-19	England	Human	Health Services Laboratories	Wellcome Sanger Institute for the COVID-19 Genomics UK (COG-UK) Consortium	Davies	United Kingdom
hCoV-19/England/NORW-13D8D40/2021	2021-06-02	EPI_ISL_2519662	Original	hCoV-19	England	Human	Quadram Institute Bioscience	COVID-19 Genomics UK (COG-UK) Consortium	Alikhan	United Kingdom
hCoV-19/England/ALDP-16253D6/2021	2021-06-02	EPI_ISL_2485520	Original	hCoV-19	England	Human	Lighthouse Lab in Alderley Park	Wellcome Sanger Institute for the COVID-19 Genomics UK (COG-UK) Consortium	Davies	United Kingdom
hCoV-19/England/QEUH-1626575/2021	2021-06-03	EPI_ISL_2487290	Original	hCoV-19	England	Human	Lighthouse Lab in Glasgow	Wellcome Sanger Institute for the COVID-19 Genomics UK (COG-UK) Consortium	Davies	United Kingdom
hCoV-19/England/ALDP-1600A81/2021	2021-05-31	EPI_ISL_2513321	Original	hCoV-19	England	Human	Lighthouse Lab in Alderley Park	Wellcome Sanger Institute for the COVID-19 Genomics UK (COG-UK) Consortium	Davies	United Kingdom
hCoV-19/England/ALDP-15F2C23/2021	2021-05-30	EPI_ISL_2515223	Original	hCoV-19	England	Human	Lighthouse Lab in Alderley Park	Wellcome Sanger Institute for the COVID-19 Genomics UK (COG-UK) Consortium	Davies	United Kingdom
hCoV-19/England/MILK-167FB20/2021	2021-06-09	EPI_ISL_2552138	Original	hCoV-19	England	Human	Lighthouse Lab in Milton Keynes	Wellcome Sanger Institute for the COVID-19 Genomics UK (COG-UK) Consortium	Davies	United Kingdom
hCoV-19/England/ALDP-168136F/2021	2021-06-08	EPI_ISL_2552456	Original	hCoV-19	England	Human	Lighthouse Lab in Alderley Park	Wellcome Sanger Institute for the COVID-19 Genomics UK (COG-UK) Consortium	Davies	United Kingdom
hCoV-19/England/MILK-160762C/2021	2021-06-01	EPI_ISL_2539346	Original	hCoV-19	England	Human	Lighthouse Lab in Milton Keynes	Wellcome Sanger Institute for the COVID-19 Genomics UK (COG-UK) Consortium	Davies	United Kingdom
hCoV-19/England/MILK-160599E/2021	2021-06-02	EPI_ISL_2539183	Original	hCoV-19	England	Human	Lighthouse Lab in Milton Keynes	Wellcome Sanger Institute for the COVID-19 Genomics UK (COG-UK) Consortium	Davies	United Kingdom
hCoV-19/India/WB-1931700223613/2021	2021-03-30	EPI_ISL_2548694	Original	hCoV-19	West Bengal	Human	INSACOG-WB	National Institute of Biomedical Genomics \u2013 INSACOG	Maitra	India
hCoV-19/England/HSLL-16632A2/2021	2021-06-08	EPI_ISL_2537703	Original	hCoV-19	England	Human	Health Services Laboratories	Wellcome Sanger Institute for the COVID-19 Genomics UK (COG-UK) Consortium	Davies	United Kingdom
hCoV-19/England/ALDP-1652570/2021	2021-06-04	EPI_ISL_2538889	Original	hCoV-19	England	Human	Lighthouse Lab in Alderley Park	Wellcome Sanger Institute for the COVID-19 Genomics UK (COG-UK) Consortium	Davies	United Kingdom
hCoV-19/England/ALDP-166928E/2021	2021-06-07	EPI_ISL_2553731	Original	hCoV-19	England	Human	Lighthouse Lab in Alderley Park	Wellcome Sanger Institute for the COVID-19 Genomics UK (COG-UK) Consortium	Davies	United Kingdom
hCoV-19/England/ALDP-16772AB/2021	2021-06-03	EPI_ISL_2554242	Original	hCoV-19	England	Human	Lighthouse Lab in Alderley Park	Wellcome Sanger Institute for the COVID-19 Genomics UK (COG-UK) Consortium	Davies	United Kingdom
hCoV-19/Scotland/QEUH-164B361/2021	2021-06-06	EPI_ISL_2554872	Original	hCoV-19	Scotland	Human	Lighthouse Lab in Glasgow	Wellcome Sanger Institute for the COVID-19 Genomics UK (COG-UK) Consortium	Davies	United Kingdom
hCoV-19/Scotland/QEUH-15DF2B1/2021	2021-05-28	EPI_ISL_2542581	Original	hCoV-19	Scotland	Human	Lighthouse Lab in Glasgow	Wellcome Sanger Institute for the COVID-19 Genomics UK (COG-UK) Consortium	Davies	United Kingdom
hCoV-19/England/ALDP-1601E93/2021	2021-05-31	EPI_ISL_2539462	Original	hCoV-19	England	Human	Lighthouse Lab in Alderley Park	Wellcome Sanger Institute for the COVID-19 Genomics UK (COG-UK) Consortium	Davies	United Kingdom
hCoV-19/England/ALDP-165084C/2021	2021-06-05	EPI_ISL_2538369	Original	hCoV-19	England	Human	Lighthouse Lab in Alderley Park	Wellcome Sanger Institute for the COVID-19 Genomics UK (COG-UK) Consortium	Davies	United Kingdom
hCoV-19/England/ALDP-1655504/2021	2021-06-04	EPI_ISL_2538786	Original	hCoV-19	England	Human	Lighthouse Lab in Alderley Park	Wellcome Sanger Institute for the COVID-19 Genomics UK (COG-UK) Consortium	Davies	United Kingdom
hCoV-19/England/ALDP-16560E4/2021	2021-06-03	EPI_ISL_2539061	Original	hCoV-19	England	Human	Lighthouse Lab in Alderley Park	Wellcome Sanger Institute for the COVID-19 Genomics UK (COG-UK) Consortium	Davies	United Kingdom
hCoV-19/England/ALDP-16514CF/2021	2021-06-05	EPI_ISL_2541962	Original	hCoV-19	England	Human	Lighthouse Lab in Alderley Park	Wellcome Sanger Institute for the COVID-19 Genomics UK (COG-UK) Consortium	Davies	United Kingdom
hCoV-19/Scotland/QEUH-15DFBC5/2021	2021-05-27	EPI_ISL_2542629	Original	hCoV-19	Scotland	Human	Lighthouse Lab in Glasgow	Wellcome Sanger Institute for the COVID-19 Genomics UK (COG-UK) Consortium	Davies	United Kingdom
hCoV-19/England/MILK-164484B/2021	2021-06-07	EPI_ISL_2541331	Original	hCoV-19	England	Human	Lighthouse Lab in Milton Keynes	Wellcome Sanger Institute for the COVID-19 Genomics UK (COG-UK) Consortium	Davies	United Kingdom
hCoV-19/India/GJ-ICMR-NIV-INSACOG-GSEQ-3797/2021	2021-05-24	EPI_ISL_2547099	Original	hCoV-19	Gujarat	Human	ICMR-National Institute of Virology - INSACOG	NIV Influenza	Potdar	India
hCoV-19/Wales/PHWC-PYFS98/2021	2021-06-02	EPI_ISL_2520698	Original	hCoV-19	Wales	Human	Wales Specialist Virology Centre Sequencing lab	Public Health Wales Microbiology Cardiff Wales Specialist Virology Centre	Moore	United Kingdom
hCoV-19/England/ALDP-164AD19/2021	2021-06-04	EPI_ISL_2539113	Original	hCoV-19	England	Human	Lighthouse Lab in Alderley Park	Wellcome Sanger Institute for the COVID-19 Genomics UK (COG-UK) Consortium	Davies	United Kingdom
hCoV-19/England/ALDP-167B508/2021	2021-06-08	EPI_ISL_2554445	Original	hCoV-19	England	Human	Lighthouse Lab in Alderley Park	Wellcome Sanger Institute for the COVID-19 Genomics UK (COG-UK) Consortium	Davies	United Kingdom
hCoV-19/England/ALDP-16806B2/2021	2021-06-07	EPI_ISL_2552579	Original	hCoV-19	England	Human	Lighthouse Lab in Alderley Park	Wellcome Sanger Institute for the COVID-19 Genomics UK (COG-UK) Consortium	Davies	United Kingdom
hCoV-19/Wales/PHWC-PYFSW7/2021	2021-06-03	EPI_ISL_2520719	Original	hCoV-19	Wales	Human	Wales Specialist Virology Centre Sequencing lab	Public Health Wales Microbiology Cardiff Wales Specialist Virology Centre	Moore	United Kingdom
hCoV-19/England/ALDP-167DA43/2021	2021-06-07	EPI_ISL_2552553	Original	hCoV-19	England	Human	Lighthouse Lab in Alderley Park	Wellcome Sanger Institute for the COVID-19 Genomics UK (COG-UK) Consortium	Davies	United Kingdom
hCoV-19/England/MILK-16022B4/2021	2021-06-02	EPI_ISL_2539587	Original	hCoV-19	England	Human	Lighthouse Lab in Milton Keynes	Wellcome Sanger Institute for the COVID-19 Genomics UK (COG-UK) Consortium	Davies	United Kingdom
hCoV-19/England/MILK-160209C/2021	2021-06-01	EPI_ISL_2539525	Original	hCoV-19	England	Human	Lighthouse Lab in Milton Keynes	Wellcome Sanger Institute for the COVID-19 Genomics UK (COG-UK) Consortium	Davies	United Kingdom
hCoV-19/India/MH-ICMR-NIV-INSACOG-GSEQ-3879/2021	2021-05-23	EPI_ISL_2547163	Original	hCoV-19	Maharashtra	Human	ICMR-National Institute of Virology - INSACOG	NIV Influenza	Potdar	India
hCoV-19/Malaysia/IMR_155081/2021	2021-05-28	EPI_ISL_2549741	Original	hCoV-19	Malaysia	Human	Labuan Hospital	Institute for Medical Research	Suppiah	Malaysia
hCoV-19/Scotland/QEUH-164DBD0/2021	2021-06-06	EPI_ISL_2555481	Original	hCoV-19	Scotland	Human	Lighthouse Lab in Glasgow	Wellcome Sanger Institute for the COVID-19 Genomics UK (COG-UK) Consortium	Davies	United Kingdom
hCoV-19/Scotland/QEUH-1643897/2021	2021-06-05	EPI_ISL_2555345	Original	hCoV-19	Scotland	Human	Lighthouse Lab in Glasgow	Wellcome Sanger Institute for the COVID-19 Genomics UK (COG-UK) Consortium	Davies	United Kingdom
hCoV-19/Scotland/QEUH-15FC60D/2021	2021-05-31	EPI_ISL_2542970	Original	hCoV-19	Scotland	Human	Lighthouse Lab in Glasgow	Wellcome Sanger Institute for the COVID-19 Genomics UK (COG-UK) Consortium	Davies	United Kingdom
hCoV-19/England/MILK-166168A/2021	2021-06-08	EPI_ISL_2537725	Original	hCoV-19	England	Human	Lighthouse Lab in Milton Keynes	Wellcome Sanger Institute for the COVID-19 Genomics UK (COG-UK) Consortium	Davies	United Kingdom
hCoV-19/Israel/SMC-7500134/2021	2021-04-11	EPI_ISL_2545240	Original	hCoV-19	Israel	Human	Shamir Medical Center (Asaf Harofe)	Shamir Medical Center (Asaf Harofe)	Sorek Abramovich	Israel
hCoV-19/England/MILK-1682F3D/2021	2021-06-09	EPI_ISL_2554738	Original	hCoV-19	England	Human	Lighthouse Lab in Milton Keynes	Wellcome Sanger Institute for the COVID-19 Genomics UK (COG-UK) Consortium	Davies	United Kingdom
hCoV-19/England/ALDP-1680FA8/2021	2021-06-08	EPI_ISL_2552324	Original	hCoV-19	England	Human	Lighthouse Lab in Alderley Park	Wellcome Sanger Institute for the COVID-19 Genomics UK (COG-UK) Consortium	Davies	United Kingdom
hCoV-19/England/PHWC-PYFUNF/2021	2021-05-31	EPI_ISL_2520750	Original	hCoV-19	England	Human	Wales Specialist Virology Centre Sequencing lab	Public Health Wales Microbiology Cardiff Wales Specialist Virology Centre	Moore	United Kingdom
hCoV-19/England/ALDP-164D6EE/2021	2021-06-02	EPI_ISL_2538781	Original	hCoV-19	England	Human	Lighthouse Lab in Alderley Park	Wellcome Sanger Institute for the COVID-19 Genomics UK (COG-UK) Consortium	Davies	United Kingdom
hCoV-19/England/QEUH-16024CD/2021	2021-06-01	EPI_ISL_2539546	Original	hCoV-19	England	Human	Lighthouse Lab in Glasgow	Wellcome Sanger Institute for the COVID-19 Genomics UK (COG-UK) Consortium	Davies	United Kingdom
hCoV-19/India/GJ-ICMR-NIV-INSACOG-GSEQ-3798/2021	2021-05-24	EPI_ISL_2547100	Original	hCoV-19	Gujarat	Human	ICMR-National Institute of Virology - INSACOG	NIV Influenza	Potdar	India
hCoV-19/Belgium/UZA-UA-CV2262821757/2021	2021-06-07	EPI_ISL_2545612	Original	hCoV-19	Wilrijk	Human	Platform BIS UZA/UAntwerpen	Labo Klinische Biologie	Le Mercier	Belgium
hCoV-19/England/ALDP-164E3E6/2021	2021-06-04	EPI_ISL_2538436	Original	hCoV-19	England	Human	Lighthouse Lab in Alderley Park	Wellcome Sanger Institute for the COVID-19 Genomics UK (COG-UK) Consortium	Davies	United Kingdom
hCoV-19/Wales/PHWC-PYFA19/2021	2021-06-05	EPI_ISL_2520634	Original	hCoV-19	Wales	Human	Wales Specialist Virology Centre Sequencing lab	Public Health Wales Microbiology Cardiff Wales Specialist Virology Centre	Moore	United Kingdom
hCoV-19/India/WB-1931700233736/2021	2021-04-12	EPI_ISL_2549022	Original	hCoV-19	West Bengal	Human	INSACOG-WB	National Institute of Biomedical Genomics \u2013 INSACOG	Maitra	India
hCoV-19/England/ALDP-164D7AF/2021	2021-06-04	EPI_ISL_2538735	Original	hCoV-19	England	Human	Lighthouse Lab in Alderley Park	Wellcome Sanger Institute for the COVID-19 Genomics UK (COG-UK) Consortium	Davies	United Kingdom
hCoV-19/England/ALDP-1634592/2021	2021-06-03	EPI_ISL_2537951	Original	hCoV-19	England	Human	Lighthouse Lab in Alderley Park	Wellcome Sanger Institute for the COVID-19 Genomics UK (COG-UK) Consortium	Davies	United Kingdom
hCoV-19/England/MILK-167F838/2021	2021-06-09	EPI_ISL_2552019	Original	hCoV-19	England	Human	Lighthouse Lab in Milton Keynes	Wellcome Sanger Institute for the COVID-19 Genomics UK (COG-UK) Consortium	Davies	United Kingdom
hCoV-19/England/ALDP-164E340/2021	2021-06-05	EPI_ISL_2540496	Original	hCoV-19	England	Human	Lighthouse Lab in Alderley Park	Wellcome Sanger Institute for the COVID-19 Genomics UK (COG-UK) Consortium	Davies	United Kingdom
hCoV-19/Scotland/QEUH-15DF442/2021	2021-05-27	EPI_ISL_2542669	Original	hCoV-19	Scotland	Human	Lighthouse Lab in Glasgow	Wellcome Sanger Institute for the COVID-19 Genomics UK (COG-UK) Consortium	Davies	United Kingdom
hCoV-19/Scotland/QEUH-16471F2/2021	2021-06-06	EPI_ISL_2555330	Original	hCoV-19	Scotland	Human	Lighthouse Lab in Glasgow	Wellcome Sanger Institute for the COVID-19 Genomics UK (COG-UK) Consortium	Davies	United Kingdom
hCoV-19/England/ALDP-164F51C/2021	2021-06-03	EPI_ISL_2540567	Original	hCoV-19	England	Human	Lighthouse Lab in Alderley Park	Wellcome Sanger Institute for the COVID-19 Genomics UK (COG-UK) Consortium	Davies	United Kingdom
hCoV-19/India/GJ-ICMR-NIV-INSACOG-GSEQ-3974/2021	2021-05-14	EPI_ISL_2547241	Original	hCoV-19	Gujarat	Human	ICMR-National Institute of Virology - INSACOG	NIV Influenza	Potdar	India
hCoV-19/Scotland/QEUH-163DB88/2021	2021-06-04	EPI_ISL_2555165	Original	hCoV-19	Scotland	Human	Lighthouse Lab in Glasgow	Wellcome Sanger Institute for the COVID-19 Genomics UK (COG-UK) Consortium	Davies	United Kingdom
hCoV-19/England/MILK-167FBE4/2021	2021-06-09	EPI_ISL_2552117	Original	hCoV-19	England	Human	Lighthouse Lab in Milton Keynes	Wellcome Sanger Institute for the COVID-19 Genomics UK (COG-UK) Consortium	Davies	United Kingdom
hCoV-19/Scotland/QEUH-164ECFA/2021	2021-06-06	EPI_ISL_2555516	Original	hCoV-19	Scotland	Human	Lighthouse Lab in Glasgow	Wellcome Sanger Institute for the COVID-19 Genomics UK (COG-UK) Consortium	Davies	United Kingdom
hCoV-19/England/ALDP-168198B/2021	2021-06-08	EPI_ISL_2552564	Original	hCoV-19	England	Human	Lighthouse Lab in Alderley Park	Wellcome Sanger Institute for the COVID-19 Genomics UK (COG-UK) Consortium	Davies	United Kingdom
hCoV-19/England/ALDP-1602BAA/2021	2021-05-31	EPI_ISL_2539724	Original	hCoV-19	England	Human	Lighthouse Lab in Alderley Park	Wellcome Sanger Institute for the COVID-19 Genomics UK (COG-UK) Consortium	Davies	United Kingdom
hCoV-19/England/QEUH-164EB1B/2021	2021-06-06	EPI_ISL_2540438	Original	hCoV-19	England	Human	Lighthouse Lab in Glasgow	Wellcome Sanger Institute for the COVID-19 Genomics UK (COG-UK) Consortium	Davies	United Kingdom
hCoV-19/India/WB-1931300313409/2021	2021-05-05	EPI_ISL_2548877	Original	hCoV-19	West Bengal	Human	INSACOG-WB	National Institute of Biomedical Genomics \u2013 INSACOG	Maitra	India
hCoV-19/Scotland/QEUH-162A993/2021	2021-06-04	EPI_ISL_2542928	Original	hCoV-19	Scotland	Human	Lighthouse Lab in Glasgow	Wellcome Sanger Institute for the COVID-19 Genomics UK (COG-UK) Consortium	Davies	United Kingdom
hCoV-19/Scotland/QEUH-1632D41/2021	2021-06-04	EPI_ISL_2541993	Original	hCoV-19	Scotland	Human	Lighthouse Lab in Glasgow	Wellcome Sanger Institute for the COVID-19 Genomics UK (COG-UK) Consortium	Davies	United Kingdom
hCoV-19/England/ALDP-1680EE7/2021	2021-06-04	EPI_ISL_2552314	Original	hCoV-19	England	Human	Lighthouse Lab in Alderley Park	Wellcome Sanger Institute for the COVID-19 Genomics UK (COG-UK) Consortium	Davies	United Kingdom
hCoV-19/England/ALDP-166BB81/2021	2021-06-07	EPI_ISL_2551792	Original	hCoV-19	England	Human	Lighthouse Lab in Alderley Park	Wellcome Sanger Institute for the COVID-19 Genomics UK (COG-UK) Consortium	Davies	United Kingdom
hCoV-19/England/ALDP-164FCAE/2021	2021-06-05	EPI_ISL_2539097	Original	hCoV-19	England	Human	Lighthouse Lab in Alderley Park	Wellcome Sanger Institute for the COVID-19 Genomics UK (COG-UK) Consortium	Davies	United Kingdom
hCoV-19/Scotland/QEUH-1629A0A/2021	2021-06-02	EPI_ISL_2542890	Original	hCoV-19	Scotland	Human	Lighthouse Lab in Glasgow	Wellcome Sanger Institute for the COVID-19 Genomics UK (COG-UK) Consortium	Davies	United Kingdom
hCoV-19/England/HSLL-16721B2/2021	2021-06-09	EPI_ISL_2553907	Original	hCoV-19	England	Human	Health Services Laboratories	Wellcome Sanger Institute for the COVID-19 Genomics UK (COG-UK) Consortium	Davies	United Kingdom
hCoV-19/India/WB-1931300330929/2021	2021-05-12	EPI_ISL_2548437	Original	hCoV-19	West Bengal	Human	INSACOG-WB	National Institute of Biomedical Genomics \u2013 INSACOG	Maitra	India
hCoV-19/England/ALDP-1648C1E/2021	2021-06-04	EPI_ISL_2540679	Original	hCoV-19	England	Human	Lighthouse Lab in Alderley Park	Wellcome Sanger Institute for the COVID-19 Genomics UK (COG-UK) Consortium	Davies	United Kingdom
hCoV-19/England/ALDP-167B377/2021	2021-06-08	EPI_ISL_2554275	Original	hCoV-19	England	Human	Lighthouse Lab in Alderley Park	Wellcome Sanger Institute for the COVID-19 Genomics UK (COG-UK) Consortium	Davies	United Kingdom
hCoV-19/USA/WA-CDC-UW21060501754/2021	2021-06-05	EPI_ISL_2549414	Original	hCoV-19	Washington	Human	UW Virology Lab	UW Virology Lab	Roychoudhury	USA
hCoV-19/England/ALDP-1602BD7/2021	2021-05-31	EPI_ISL_2539494	Original	hCoV-19	England	Human	Lighthouse Lab in Alderley Park	Wellcome Sanger Institute for the COVID-19 Genomics UK (COG-UK) Consortium	Davies	United Kingdom
hCoV-19/England/ALDP-167B0CB/2021	2021-06-08	EPI_ISL_2554473	Original	hCoV-19	England	Human	Lighthouse Lab in Alderley Park	Wellcome Sanger Institute for the COVID-19 Genomics UK (COG-UK) Consortium	Davies	United Kingdom
hCoV-19/England/PLYM-167B896/2021	2021-06-10	EPI_ISL_2554208	Original	hCoV-19	England	Human	Lighthouse Laboratory Plymouth	Wellcome Sanger Institute for the COVID-19 Genomics UK (COG-UK) Consortium	Davies	United Kingdom
hCoV-19/England/MILK-1671687/2021	2021-06-08	EPI_ISL_2553996	Original	hCoV-19	England	Human	Lighthouse Lab in Milton Keynes	Wellcome Sanger Institute for the COVID-19 Genomics UK (COG-UK) Consortium	Davies	United Kingdom
hCoV-19/India/MH-ICMR-NIV-INSACOG-GSEQ-3557/2021	2021-04-29	EPI_ISL_2546698	Original	hCoV-19	Maharashtra	Human	ICMR-National Institute of Virology - INSACOG	NIV Influenza	Potdar	India
hCoV-19/England/MILK-1680CA1/2021	2021-06-09	EPI_ISL_2554815	Original	hCoV-19	England	Human	Lighthouse Lab in Milton Keynes	Wellcome Sanger Institute for the COVID-19 Genomics UK (COG-UK) Consortium	Davies	United Kingdom
hCoV-19/England/ALDP-1673263/2021	2021-06-07	EPI_ISL_2554021	Original	hCoV-19	England	Human	Lighthouse Lab in Alderley Park	Wellcome Sanger Institute for the COVID-19 Genomics UK (COG-UK) Consortium	Davies	United Kingdom
hCoV-19/Wales/PHWC-PYFZBD/2021	2021-06-02	EPI_ISL_2520792	Original	hCoV-19	Wales	Human	Wales Specialist Virology Centre Sequencing lab	Public Health Wales Microbiology Cardiff Wales Specialist Virology Centre	Moore	United Kingdom
hCoV-19/England/MILK-1646C89/2021	2021-06-07	EPI_ISL_2540895	Original	hCoV-19	England	Human	Lighthouse Lab in Milton Keynes	Wellcome Sanger Institute for the COVID-19 Genomics UK (COG-UK) Consortium	Davies	United Kingdom
hCoV-19/England/ALDP-16527F2/2021	2021-06-06	EPI_ISL_2539015	Original	hCoV-19	England	Human	Lighthouse Lab in Alderley Park	Wellcome Sanger Institute for the COVID-19 Genomics UK (COG-UK) Consortium	Davies	United Kingdom
hCoV-19/Scotland/QEUH-163E0C4/2021	2021-06-04	EPI_ISL_2555227	Original	hCoV-19	Scotland	Human	Lighthouse Lab in Glasgow	Wellcome Sanger Institute for the COVID-19 Genomics UK (COG-UK) Consortium	Davies	United Kingdom
hCoV-19/England/HSLL-16735D3/2021	2021-06-09	EPI_ISL_2553898	Original	hCoV-19	England	Human	Health Services Laboratories	Wellcome Sanger Institute for the COVID-19 Genomics UK (COG-UK) Consortium	Davies	United Kingdom
hCoV-19/England/MILK-163FBD1/2021	2021-06-05	EPI_ISL_2540358	Original	hCoV-19	England	Human	Lighthouse Lab in Milton Keynes	Wellcome Sanger Institute for the COVID-19 Genomics UK (COG-UK) Consortium	Davies	United Kingdom
hCoV-19/India/MH-ICMR-NIV-INSACOG-GSEQ-3655/2021	2021-05-15	EPI_ISL_2546809	Original	hCoV-19	Maharashtra	Human	ICMR-National Institute of Virology - INSACOG	NIV Influenza	Potdar	India
hCoV-19/Scotland/QEUH-15F2E4B/2021	2021-05-30	EPI_ISL_2543177	Original	hCoV-19	Scotland	Human	Lighthouse Lab in Glasgow	Wellcome Sanger Institute for the COVID-19 Genomics UK (COG-UK) Consortium	Davies	United Kingdom
hCoV-19/England/PLYM-167BB15/2021	2021-06-10	EPI_ISL_2554455	Original	hCoV-19	England	Human	Lighthouse Laboratory Plymouth	Wellcome Sanger Institute for the COVID-19 Genomics UK (COG-UK) Consortium	Davies	United Kingdom
hCoV-19/Scotland/QEUH-162A6D8/2021	2021-06-04	EPI_ISL_2542876	Original	hCoV-19	Scotland	Human	Lighthouse Lab in Glasgow	Wellcome Sanger Institute for the COVID-19 Genomics UK (COG-UK) Consortium	Davies	United Kingdom
hCoV-19/England/MILK-1603927/2021	2021-05-31	EPI_ISL_2539453	Original	hCoV-19	England	Human	Lighthouse Lab in Milton Keynes	Wellcome Sanger Institute for the COVID-19 Genomics UK (COG-UK) Consortium	Davies	United Kingdom
hCoV-19/India/GJ-GBRC803/2021	2021-05-10	EPI_ISL_2544827	Original	hCoV-19	Gujarat	Human	GMERS Government Medical College (GMC)	Gujarat Biotechnology Research Centre	Joshi	India
hCoV-19/Scotland/QEUH-1619FE0/2021	2021-06-02	EPI_ISL_2543387	Original	hCoV-19	Scotland	Human	Lighthouse Lab in Glasgow	Wellcome Sanger Institute for the COVID-19 Genomics UK (COG-UK) Consortium	Davies	United Kingdom
hCoV-19/England/MILK-1682E30/2021	2021-06-09	EPI_ISL_2554761	Original	hCoV-19	England	Human	Lighthouse Lab in Milton Keynes	Wellcome Sanger Institute for the COVID-19 Genomics UK (COG-UK) Consortium	Davies	United Kingdom
hCoV-19/England/HSLL-1663354/2021	2021-06-08	EPI_ISL_2537783	Original	hCoV-19	England	Human	Health Services Laboratories	Wellcome Sanger Institute for the COVID-19 Genomics UK (COG-UK) Consortium	Davies	United Kingdom
hCoV-19/Scotland/QEUH-1600483/2021	2021-05-31	EPI_ISL_2543325	Original	hCoV-19	Scotland	Human	Lighthouse Lab in Glasgow	Wellcome Sanger Institute for the COVID-19 Genomics UK (COG-UK) Consortium	Davies	United Kingdom
hCoV-19/England/ALDP-16802DC/2021	2021-06-07	EPI_ISL_2552576	Original	hCoV-19	England	Human	Lighthouse Lab in Alderley Park	Wellcome Sanger Institute for the COVID-19 Genomics UK (COG-UK) Consortium	Davies	United Kingdom
hCoV-19/England/MILK-1607A4E/2021	2021-06-02	EPI_ISL_2539266	Original	hCoV-19	England	Human	Lighthouse Lab in Milton Keynes	Wellcome Sanger Institute for the COVID-19 Genomics UK (COG-UK) Consortium	Davies	United Kingdom
hCoV-19/England/MILK-160231B/2021	2021-06-02	EPI_ISL_2539648	Original	hCoV-19	England	Human	Lighthouse Lab in Milton Keynes	Wellcome Sanger Institute for the COVID-19 Genomics UK (COG-UK) Consortium	Davies	United Kingdom
hCoV-19/England/ALDP-165277A/2021	2021-06-04	EPI_ISL_2538984	Original	hCoV-19	England	Human	Lighthouse Lab in Alderley Park	Wellcome Sanger Institute for the COVID-19 Genomics UK (COG-UK) Consortium	Davies	United Kingdom
hCoV-19/Scotland/QEUH-16000BC/2021	2021-05-31	EPI_ISL_2543329	Original	hCoV-19	Scotland	Human	Lighthouse Lab in Glasgow	Wellcome Sanger Institute for the COVID-19 Genomics UK (COG-UK) Consortium	Davies	United Kingdom
hCoV-19/India/GJ-GBRC790/2021	2021-05-09	EPI_ISL_2543915	Original	hCoV-19	Gujarat	Human	N.H.L Municipal Medical College	Gujarat Biotechnology Research Centre	Joshi	India
hCoV-19/Israel/SMC-7003502/2021	2021-04-11	EPI_ISL_2545296	Original	hCoV-19	Israel	Human	Shamir Medical Center (Asaf Harofe)	Shamir Medical Center (Asaf Harofe)	Sorek Abramovich	Israel
hCoV-19/Scotland/QEUH-162A966/2021	2021-06-04	EPI_ISL_2542803	Original	hCoV-19	Scotland	Human	Lighthouse Lab in Glasgow	Wellcome Sanger Institute for the COVID-19 Genomics UK (COG-UK) Consortium	Davies	United Kingdom
hCoV-19/England/MILK-1680A3E/2021	2021-06-09	EPI_ISL_2554808	Original	hCoV-19	England	Human	Lighthouse Lab in Milton Keynes	Wellcome Sanger Institute for the COVID-19 Genomics UK (COG-UK) Consortium	Davies	United Kingdom
hCoV-19/England/ALDP-164E6FC/2021	2021-06-04	EPI_ISL_2538292	Original	hCoV-19	England	Human	Lighthouse Lab in Alderley Park	Wellcome Sanger Institute for the COVID-19 Genomics UK (COG-UK) Consortium	Davies	United Kingdom
hCoV-19/India/ML-1727400000106/2021	2021-04-24	EPI_ISL_2547511	Original	hCoV-19	Meghalaya	Human	INSACOG-MEGHALAYA	National Institute of Biomedical Genomics \u2013 INSACOG	Maitra	India
hCoV-19/England/QEUH-1682137/2021	2021-06-09	EPI_ISL_2554714	Original	hCoV-19	England	Human	Lighthouse Lab in Glasgow	Wellcome Sanger Institute for the COVID-19 Genomics UK (COG-UK) Consortium	Davies	United Kingdom
hCoV-19/England/MILK-1643D89/2021	2021-06-06	EPI_ISL_2541239	Original	hCoV-19	England	Human	Lighthouse Lab in Milton Keynes	Wellcome Sanger Institute for the COVID-19 Genomics UK (COG-UK) Consortium	Davies	United Kingdom
hCoV-19/England/MILK-1605925/2021	2021-06-02	EPI_ISL_2539330	Original	hCoV-19	England	Human	Lighthouse Lab in Milton Keynes	Wellcome Sanger Institute for the COVID-19 Genomics UK (COG-UK) Consortium	Davies	United Kingdom
hCoV-19/Scotland/QEUH-15FA05C/2021	2021-05-31	EPI_ISL_2542783	Original	hCoV-19	Scotland	Human	Lighthouse Lab in Glasgow	Wellcome Sanger Institute for the COVID-19 Genomics UK (COG-UK) Consortium	Davies	United Kingdom
hCoV-19/England/PLYM-1646384/2021	2021-06-07	EPI_ISL_2540839	Original	hCoV-19	England	Human	Lighthouse Laboratory Plymouth	Wellcome Sanger Institute for the COVID-19 Genomics UK (COG-UK) Consortium	Davies	United Kingdom
hCoV-19/England/PLYM-167B614/2021	2021-06-10	EPI_ISL_2554308	Original	hCoV-19	England	Human	Lighthouse Laboratory Plymouth	Wellcome Sanger Institute for the COVID-19 Genomics UK (COG-UK) Consortium	Davies	United Kingdom
hCoV-19/England/MILK-1646CE3/2021	2021-06-07	EPI_ISL_2540856	Original	hCoV-19	England	Human	Lighthouse Lab in Milton Keynes	Wellcome Sanger Institute for the COVID-19 Genomics UK (COG-UK) Consortium	Davies	United Kingdom
hCoV-19/England/QEUH-1677751/2021	2021-06-08	EPI_ISL_2554248	Original	hCoV-19	England	Human	Lighthouse Lab in Glasgow	Wellcome Sanger Institute for the COVID-19 Genomics UK (COG-UK) Consortium	Davies	United Kingdom
hCoV-19/England/ALDP-164E708/2021	2021-06-04	EPI_ISL_2538167	Original	hCoV-19	England	Human	Lighthouse Lab in Alderley Park	Wellcome Sanger Institute for the COVID-19 Genomics UK (COG-UK) Consortium	Davies	United Kingdom
hCoV-19/England/ALDP-16347C9/2021	2021-06-03	EPI_ISL_2537889	Original	hCoV-19	England	Human	Lighthouse Lab in Alderley Park	Wellcome Sanger Institute for the COVID-19 Genomics UK (COG-UK) Consortium	Davies	United Kingdom
hCoV-19/India/TN-ICMR-MCL_3873_4493/2021	2021-00-00	EPI_ISL_2549273	Original	hCoV-19	Tamil Nadu	Human	Indian Council of Medical Research-National Institute of Virology,\u00a0Microbial Containment Complex	Indian Council of Medical Research-National Insti
hCoV-19/England/ALDP-167DA16/2021	2021-06-07	EPI_ISL_2552355	Original	hCoV-19	England	Human	Lighthouse Lab in Alderley Park	Wellcome Sanger Institute for the COVID-19 Genomics UK (COG-UK) Consortium	Davies	United Kingdom
hCoV-19/England/PLYM-16482A3/2021	2021-06-07	EPI_ISL_2541572	Original	hCoV-19	England	Human	Lighthouse Laboratory Plymouth	Wellcome Sanger Institute for the COVID-19 Genomics UK (COG-UK) Consortium	Davies	United Kingdom
hCoV-19/England/MILK-1645D87/2021	2021-06-07	EPI_ISL_2540216	Original	hCoV-19	England	Human	Lighthouse Lab in Milton Keynes	Wellcome Sanger Institute for the COVID-19 Genomics UK (COG-UK) Consortium	Davies	United Kingdom
hCoV-19/India/GJ-ICMR-NIV-INSACOG-GSEQ-3692/2021	2021-05-11	EPI_ISL_2546780	Original	hCoV-19	Gujarat	Human	ICMR-National Institute of Virology - INSACOG	NIV Influenza	Potdar	India
hCoV-19/India/MH-IGIB-NIV-INSACOG-GSEQ-1823/2021	2021-03-24	EPI_ISL_2546281	Original	hCoV-19	Maharashtra	Human	ICMR-National Institute of Virology - INSACOG	NIV Influenza	Potdar	India
hCoV-19/Scotland/QEUH-163EECA/2021	2021-06-05	EPI_ISL_2555241	Original	hCoV-19	Scotland	Human	Lighthouse Lab in Glasgow	Wellcome Sanger Institute for the COVID-19 Genomics UK (COG-UK) Consortium	Davies	United Kingdom
hCoV-19/Scotland/QEUH-15F2ED2/2021	2021-05-30	EPI_ISL_2543130	Original	hCoV-19	Scotland	Human	Lighthouse Lab in Glasgow	Wellcome Sanger Institute for the COVID-19 Genomics UK (COG-UK) Consortium	Davies	United Kingdom
hCoV-19/England/QEUH-164B370/2021	2021-06-06	EPI_ISL_2538696	Original	hCoV-19	England	Human	Lighthouse Lab in Glasgow	Wellcome Sanger Institute for the COVID-19 Genomics UK (COG-UK) Consortium	Davies	United Kingdom
hCoV-19/England/HSLL-1671E8F/2021	2021-06-09	EPI_ISL_2553833	Original	hCoV-19	England	Human	Health Services Laboratories	Wellcome Sanger Institute for the COVID-19 Genomics UK (COG-UK) Consortium	Davies	United Kingdom
hCoV-19/India/GJ-ICMR-NIV-INSACOG-GSEQ-3646/2021	2021-05-11	EPI_ISL_2546773	Original	hCoV-19	Gujarat	Human	ICMR-National Institute of Virology - INSACOG	NIV Influenza	Potdar	India
hCoV-19/Belgium/UZA-UA-CV2234602134/2021	2021-06-07	EPI_ISL_2545607	Original	hCoV-19	Borgerhout	Human	Platform BIS UZA/UAntwerpen	Labo Klinische Biologie	Le Mercier	Belgium
hCoV-19/India/GJ-GBRC801/2021	2021-05-07	EPI_ISL_2544825	Original	hCoV-19	Gujarat	Human	GMERS Government Medical College (GMC)	Gujarat Biotechnology Research Centre	Joshi	India
hCoV-19/India/GJ-NCDC-NIV-INSACOG-GSEQ-1912/2021	2021-03-21	EPI_ISL_2546321	Original	hCoV-19	Gujarat	Human	ICMR-National Institute of Virology - INSACOG	NIV Influenza	Potdar	India
hCoV-19/England/PHWC-PYFSQK/2021	2021-06-05	EPI_ISL_2520714	Original	hCoV-19	England	Human	Wales Specialist Virology Centre Sequencing lab	Public Health Wales Microbiology Cardiff Wales Specialist Virology Centre	Moore	United Kingdom
hCoV-19/England/ALDP-167300F/2021	2021-06-07	EPI_ISL_2554126	Original	hCoV-19	England	Human	Lighthouse Lab in Alderley Park	Wellcome Sanger Institute for the COVID-19 Genomics UK (COG-UK) Consortium	Davies	United Kingdom
hCoV-19/Scotland/QEUH-168298A/2021	2021-06-10	EPI_ISL_2554598	Original	hCoV-19	Scotland	Human	Lighthouse Lab in Glasgow	Wellcome Sanger Institute for the COVID-19 Genomics UK (COG-UK) Consortium	Davies	United Kingdom
hCoV-19/Scotland/QEUH-162EA14/2021	2021-06-04	EPI_ISL_2542387	Original	hCoV-19	Scotland	Human	Lighthouse Lab in Glasgow	Wellcome Sanger Institute for the COVID-19 Genomics UK (COG-UK) Consortium	Davies	United Kingdom
hCoV-19/India/WB-1931501131503/2021	2021-04-15	EPI_ISL_2548749	Original	hCoV-19	West Bengal	Human	INSACOG-WB	National Institute of Biomedical Genomics \u2013 INSACOG	Maitra	India
hCoV-19/England/PHWC-PYFZ1Y/2021	2021-06-04	EPI_ISL_2520784	Original	hCoV-19	England	Human	Wales Specialist Virology Centre Sequencing lab	Public Health Wales Microbiology Cardiff Wales Specialist Virology Centre	Moore	United Kingdom
hCoV-19/England/MILK-164857D/2021	2021-06-06	EPI_ISL_2541407	Original	hCoV-19	England	Human	Lighthouse Lab in Milton Keynes	Wellcome Sanger Institute for the COVID-19 Genomics UK (COG-UK) Consortium	Davies	United Kingdom
hCoV-19/Scotland/QEUH-15FC97D/2021	2021-05-31	EPI_ISL_2543051	Original	hCoV-19	Scotland	Human	Lighthouse Lab in Glasgow	Wellcome Sanger Institute for the COVID-19 Genomics UK (COG-UK) Consortium	Davies	United Kingdom
hCoV-19/Scotland/QEUH-15F9D47/2021	2021-05-31	EPI_ISL_2542735	Original	hCoV-19	Scotland	Human	Lighthouse Lab in Glasgow	Wellcome Sanger Institute for the COVID-19 Genomics UK (COG-UK) Consortium	Davies	United Kingdom
hCoV-19/England/ALDP-1672F03/2021	2021-06-07	EPI_ISL_2553871	Original	hCoV-19	England	Human	Lighthouse Lab in Alderley Park	Wellcome Sanger Institute for the COVID-19 Genomics UK (COG-UK) Consortium	Davies	United Kingdom
hCoV-19/India/GJ-ICMR-NIV-INSACOG-GSEQ-3937/2021	2021-05-20	EPI_ISL_2547213	Original	hCoV-19	Gujarat	Human	ICMR-National Institute of Virology - INSACOG	NIV Influenza	Potdar	India
hCoV-19/England/PLYM-1648003/2021	2021-06-07	EPI_ISL_2541311	Original	hCoV-19	England	Human	Lighthouse Laboratory Plymouth	Wellcome Sanger Institute for the COVID-19 Genomics UK (COG-UK) Consortium	Davies	United Kingdom
hCoV-19/England/QEUH-167E81B/2021	2021-06-08	EPI_ISL_2552114	Original	hCoV-19	England	Human	Lighthouse Lab in Glasgow	Wellcome Sanger Institute for the COVID-19 Genomics UK (COG-UK) Consortium	Davies	United Kingdom
hCoV-19/England/ALDP-168051F/2021	2021-06-07	EPI_ISL_2552508	Original	hCoV-19	England	Human	Lighthouse Lab in Alderley Park	Wellcome Sanger Institute for the COVID-19 Genomics UK (COG-UK) Consortium	Davies	United Kingdom
hCoV-19/England/ALDP-1633469/2021	2021-06-03	EPI_ISL_2537891	Original	hCoV-19	England	Human	Lighthouse Lab in Alderley Park	Wellcome Sanger Institute for the COVID-19 Genomics UK (COG-UK) Consortium	Davies	United Kingdom
hCoV-19/England/ALDP-167D9FB/2021	2021-06-07	EPI_ISL_2552559	Original	hCoV-19	England	Human	Lighthouse Lab in Alderley Park	Wellcome Sanger Institute for the COVID-19 Genomics UK (COG-UK) Consortium	Davies	United Kingdom
hCoV-19/USA/VA-CDC-LC0070729/2021	2021-06-07	EPI_ISL_2611793	Original	hCoV-19	Virginia	Human	Laboratory Corporation of America	Centers for Disease Control and Prevention Division of Viral Diseases	Howard	USA
hCoV-19/England/MILK-167F70E/2021	2021-06-09	EPI_ISL_2552169	Original	hCoV-19	England	Human	Lighthouse Lab in Milton Keynes	Wellcome Sanger Institute for the COVID-19 Genomics UK (COG-UK) Consortium	Davies	United Kingdom
hCoV-19/England/ALDP-167CADB/2021	2021-06-06	EPI_ISL_2568780	Original	hCoV-19	England	Human	Lighthouse Lab in Alderley Park	Wellcome Sanger Institute for the COVID-19 Genomics UK (COG-UK) Consortium	Davies	United Kingdom
hCoV-19/England/ALDP-165A781/2021	2021-06-07	EPI_ISL_2570783	Original	hCoV-19	England	Human	Lighthouse Lab in Alderley Park	Wellcome Sanger Institute for the COVID-19 Genomics UK (COG-UK) Consortium	Davies	United Kingdom
hCoV-19/England/ALDP-169AB4D/2021	2021-06-08	EPI_ISL_2605415	Original	hCoV-19	England	Human	Lighthouse Lab in Alderley Park	Wellcome Sanger Institute for the COVID-19 Genomics UK (COG-UK) Consortium	Davies	United Kingdom
hCoV-19/England/MILK-168451B/2021	2021-06-09	EPI_ISL_2569701	Original	hCoV-19	England	Human	Lighthouse Lab in Milton Keynes	Wellcome Sanger Institute for the COVID-19 Genomics UK (COG-UK) Consortium	Davies	United Kingdom
hCoV-19/England/MILK-167C5BC/2021	2021-06-10	EPI_ISL_2568671	Original	hCoV-19	England	Human	Lighthouse Lab in Milton Keynes	Wellcome Sanger Institute for the COVID-19 Genomics UK (COG-UK) Consortium	Davies	United Kingdom
hCoV-19/England/ALDP-168C62F/2021	2021-06-07	EPI_ISL_2569381	Original	hCoV-19	England	Human	Lighthouse Lab in Alderley Park	Wellcome Sanger Institute for the COVID-19 Genomics UK (COG-UK) Consortium	Davies	United Kingdom
hCoV-19/England/ALDP-1654BC7/2021	2021-06-05	EPI_ISL_2567848	Original	hCoV-19	England	Human	Lighthouse Lab in Alderley Park	Wellcome Sanger Institute for the COVID-19 Genomics UK (COG-UK) Consortium	Davies	United Kingdom
hCoV-19/Scotland/QEUH-167E5F6/2021	2021-06-09	EPI_ISL_2607228	Original	hCoV-19	Scotland	Human	Lighthouse Lab in Glasgow	Wellcome Sanger Institute for the COVID-19 Genomics UK (COG-UK) Consortium	Davies	United Kingdom
hCoV-19/Scotland/QEUH-16854E0/2021	2021-06-09	EPI_ISL_2607082	Original	hCoV-19	Scotland	Human	Lighthouse Lab in Glasgow	Wellcome Sanger Institute for the COVID-19 Genomics UK (COG-UK) Consortium	Davies	United Kingdom
hCoV-19/Germany/BY-RKI-I-174678/2021	2021-06-03	EPI_ISL_2631629	Original	hCoV-19	Bavaria	Human	SYNLAB MVZ Weiden	Robert Koch Institute	Drechsel	Germany
hCoV-19/Germany/SN-RKI-I-177881/2021	2021-05-31	EPI_ISL_2634448	Original	hCoV-19	Saxony	Human	Bioscientia Labor Wermsdorf	Robert Koch Institute	Drechsel	Germany
hCoV-19/England/MILK-1666D80/2021	2021-06-08	EPI_ISL_2553409	Original	hCoV-19	England	Human	Lighthouse Lab in Milton Keynes	Wellcome Sanger Institute for the COVID-19 Genomics UK (COG-UK) Consortium	Davies	United Kingdom
hCoV-19/England/ALDP-168726C/2021	2021-06-07	EPI_ISL_2568499	Original	hCoV-19	England	Human	Lighthouse Lab in Alderley Park	Wellcome Sanger Institute for the COVID-19 Genomics UK (COG-UK) Consortium	Davies	United Kingdom
hCoV-19/Sweden/SE1410776224/2021	2021-05-21	EPI_ISL_2584480	Original	hCoV-19	Vastra Gotaland	Human	Swedish national genomic surveillance program of SARS-CoV-2	The Public Health Agency of Sweden	Svartstr\u00f6m	Sweden
hCoV-19/Italy/APU-IZSPB-1387PT/2021	2021-06-03	EPI_ISL_2611995	Original	hCoV-19	Apulia	Human	Presidio di Brindisi Di Summa - Perrino	Istituto Zooprofilattico Sperimentale della Puglia e della Basilicata	Parisi	Italy
hCoV-19/England/ALDP-167DDE0/2021	2021-06-07	EPI_ISL_2552297	Original	hCoV-19	England	Human	Lighthouse Lab in Alderley Park	Wellcome Sanger Institute for the COVID-19 Genomics UK (COG-UK) Consortium	Davies	United Kingdom
hCoV-19/Bahrain/921006973_S146_L001/2021	2021-06-01	EPI_ISL_2622086	Original	hCoV-19	Bahrain	Human	Communicable Disease Laboratory	Communicable Disease Laboratory	Alwasti,H.	Bahrain
hCoV-19/England/QEUH-1665334/2021	2021-06-07	EPI_ISL_2568091	Original	hCoV-19	England	Human	Lighthouse Lab in Glasgow	Wellcome Sanger Institute for the COVID-19 Genomics UK (COG-UK) Consortium	Davies	United Kingdom
hCoV-19/England/MILK-167A74F/2021	2021-06-10	EPI_ISL_2568685	Original	hCoV-19	England	Human	Lighthouse Lab in Milton Keynes	Wellcome Sanger Institute for the COVID-19 Genomics UK (COG-UK) Consortium	Davies	United Kingdom
hCoV-19/England/ALDP-165755D/2021	2021-06-04	EPI_ISL_2567843	Original	hCoV-19	England	Human	Lighthouse Lab in Alderley Park	Wellcome Sanger Institute for the COVID-19 Genomics UK (COG-UK) Consortium	Davies	United Kingdom
hCoV-19/Italy/APU-IZSPB-1375PT/2021	2021-06-06	EPI_ISL_2612007	Original	hCoV-19	Apulia	Human	Ospedale Vito Fazzi	Istituto Zooprofilattico Sperimentale della Puglia e della Basilicata	Parisi	Italy
hCoV-19/England/PLYM-167D2C3/2021	2021-06-10	EPI_ISL_2568704	Original	hCoV-19	England	Human	Lighthouse Laboratory Plymouth	Wellcome Sanger Institute for the COVID-19 Genomics UK (COG-UK) Consortium	Davies	United Kingdom
hCoV-19/Scotland/QEUH-16782C8/2021	2021-06-08	EPI_ISL_2608217	Original	hCoV-19	Scotland	Human	Lighthouse Lab in Glasgow	Wellcome Sanger Institute for the COVID-19 Genomics UK (COG-UK) Consortium	Davies	United Kingdom
hCoV-19/England/ALDP-1674B1C/2021	2021-06-07	EPI_ISL_2569226	Original	hCoV-19	England	Human	Lighthouse Lab in Alderley Park	Wellcome Sanger Institute for the COVID-19 Genomics UK (COG-UK) Consortium	Davies	United Kingdom
hCoV-19/Spain/CT-HUB00954/2021	2021-05-26	EPI_ISL_2637283	Original	hCoV-19	Catalunya	Human	Hospital Universitari Bellvitge	Microbiology Department	Dom\u00ednguez	Spain
hCoV-19/England/ALDP-166DF56/2021	2021-06-07	EPI_ISL_2570238	Original	hCoV-19	England	Human	Lighthouse Lab in Alderley Park	Wellcome Sanger Institute for the COVID-19 Genomics UK (COG-UK) Consortium	Davies	United Kingdom
hCoV-19/England/ALDP-167CAEA/2021	2021-06-08	EPI_ISL_2568787	Original	hCoV-19	England	Human	Lighthouse Lab in Alderley Park	Wellcome Sanger Institute for the COVID-19 Genomics UK (COG-UK) Consortium	Davies	United Kingdom
hCoV-19/England/MILK-1674ED7/2021	2021-06-08	EPI_ISL_2569284	Original	hCoV-19	England	Human	Lighthouse Lab in Milton Keynes	Wellcome Sanger Institute for the COVID-19 Genomics UK (COG-UK) Consortium	Davies	United Kingdom
hCoV-19/England/MILK-165AB49/2021	2021-06-07	EPI_ISL_2552694	Original	hCoV-19	England	Human	Lighthouse Lab in Milton Keynes	Wellcome Sanger Institute for the COVID-19 Genomics UK (COG-UK) Consortium	Davies	United Kingdom
hCoV-19/Scotland/QEUH-167BD3D/2021	2021-06-09	EPI_ISL_2607671	Original	hCoV-19	Scotland	Human	Lighthouse Lab in Glasgow	Wellcome Sanger Institute for the COVID-19 Genomics UK (COG-UK) Consortium	Davies	United Kingdom
hCoV-19/England/ALDP-1684038/2021	2021-06-07	EPI_ISL_2569744	Original	hCoV-19	England	Human	Lighthouse Lab in Alderley Park	Wellcome Sanger Institute for the COVID-19 Genomics UK (COG-UK) Consortium	Davies	United Kingdom
hCoV-19/Singapore/1502/2021	2021-06-06	EPI_ISL_2621886	Original	hCoV-19	Singapore	Human	National Public Health Laboratory	National Public Health Laboratory	Mak	Singapore
hCoV-19/Japan/IC-1337/2021	2021-06-04	EPI_ISL_2621748	Original	hCoV-19	Japan	Human	SARS-CoV-2 testing team	Pathogen Genomics Center	Sekizuka	Japan
hCoV-19/England/MILK-167A8F1/2021	2021-06-10	EPI_ISL_2568995	Original	hCoV-19	England	Human	Lighthouse Lab in Milton Keynes	Wellcome Sanger Institute for the COVID-19 Genomics UK (COG-UK) Consortium	Davies	United Kingdom
hCoV-19/England/ALDP-16894FB/2021	2021-06-08	EPI_ISL_2568209	Original	hCoV-19	England	Human	Lighthouse Lab in Alderley Park	Wellcome Sanger Institute for the COVID-19 Genomics UK (COG-UK) Consortium	Davies	United Kingdom
hCoV-19/England/PLYM-167CF09/2021	2021-06-10	EPI_ISL_2568708	Original	hCoV-19	England	Human	Lighthouse Laboratory Plymouth	Wellcome Sanger Institute for the COVID-19 Genomics UK (COG-UK) Consortium	Davies	United Kingdom
hCoV-19/England/MILK-1693E5A/2021	2021-06-11	EPI_ISL_2606468	Original	hCoV-19	England	Human	Lighthouse Lab in Milton Keynes	Wellcome Sanger Institute for the COVID-19 Genomics UK (COG-UK) Consortium	Davies	United Kingdom
hCoV-19/Scotland/QEUH-1673CDE/2021	2021-06-08	EPI_ISL_2607930	Original	hCoV-19	Scotland	Human	Lighthouse Lab in Glasgow	Wellcome Sanger Institute for the COVID-19 Genomics UK (COG-UK) Consortium	Davies	United Kingdom
hCoV-19/England/MILK-1674D25/2021	2021-06-09	EPI_ISL_2569297	Original	hCoV-19	England	Human	Lighthouse Lab in Milton Keynes	Wellcome Sanger Institute for the COVID-19 Genomics UK (COG-UK) Consortium	Davies	United Kingdom
hCoV-19/England/ALDP-1664E16/2021	2021-06-06	EPI_ISL_2567989	Original	hCoV-19	England	Human	Lighthouse Lab in Alderley Park	Wellcome Sanger Institute for the COVID-19 Genomics UK (COG-UK) Consortium	Davies	United Kingdom
hCoV-19/Scotland/QEUH-164C0E1/2021	2021-06-06	EPI_ISL_2607977	Original	hCoV-19	Scotland	Human	Lighthouse Lab in Glasgow	Wellcome Sanger Institute for the COVID-19 Genomics UK (COG-UK) Consortium	Davies	United Kingdom
hCoV-19/England/PLYM-168FED9/2021	2021-06-11	EPI_ISL_2606856	Original	hCoV-19	England	Human	Lighthouse Laboratory Plymouth	Wellcome Sanger Institute for the COVID-19 Genomics UK (COG-UK) Consortium	Davies	United Kingdom
hCoV-19/England/ALDP-16598E9/2021	2021-06-05	EPI_ISL_2570801	Original	hCoV-19	England	Human	Lighthouse Lab in Alderley Park	Wellcome Sanger Institute for the COVID-19 Genomics UK (COG-UK) Consortium	Davies	United Kingdom
hCoV-19/Germany/NW-RKI-I-179803/2021	2021-06-10	EPI_ISL_2636218	Original	hCoV-19	North Rhine-Westphalia	Human	Labor M\u00f6nchengladbach MVZ Dr. Stein + Kollegen GbR	Robert Koch Institute	Drechsel	Germany
hCoV-19/India/GJ-GBRC820/2021	2021-05-05	EPI_ISL_2562098	Original	hCoV-19	Gujarat	Human	GMERS Government Medical College (GMC)	Gujarat Biotechnology Research Centre	Joshi	India
hCoV-19/England/MILK-1666ED8/2021	2021-06-08	EPI_ISL_2553157	Original	hCoV-19	England	Human	Lighthouse Lab in Milton Keynes	Wellcome Sanger Institute for the COVID-19 Genomics UK (COG-UK) Consortium	Davies	United Kingdom
hCoV-19/England/ALDP-168C2FE/2021	2021-06-08	EPI_ISL_2569535	Original	hCoV-19	England	Human	Lighthouse Lab in Alderley Park	Wellcome Sanger Institute for the COVID-19 Genomics UK (COG-UK) Consortium	Davies	United Kingdom
hCoV-19/Singapore/1590/2021	2021-06-15	EPI_ISL_2627577	Original	hCoV-19	Singapore	Human	National Public Health Laboratory	National Public Health Laboratory	Mak	Singapore
hCoV-19/England/ALDP-1686EE1/2021	2021-06-07	EPI_ISL_2568189	Original	hCoV-19	England	Human	Lighthouse Lab in Alderley Park	Wellcome Sanger Institute for the COVID-19 Genomics UK (COG-UK) Consortium	Davies	United Kingdom
hCoV-19/England/MILK-1659184/2021	2021-06-08	EPI_ISL_2570408	Original	hCoV-19	England	Human	Lighthouse Lab in Milton Keynes	Wellcome Sanger Institute for the COVID-19 Genomics UK (COG-UK) Consortium	Davies	United Kingdom
hCoV-19/England/HSLL-165DEA7/2021	2021-06-07	EPI_ISL_2552612	Original	hCoV-19	England	Human	Health Services Laboratories	Wellcome Sanger Institute for the COVID-19 Genomics UK (COG-UK) Consortium	Davies	United Kingdom
hCoV-19/Scotland/QEUH-1679045/2021	2021-06-08	EPI_ISL_2608149	Original	hCoV-19	Scotland	Human	Lighthouse Lab in Glasgow	Wellcome Sanger Institute for the COVID-19 Genomics UK (COG-UK) Consortium	Davies	United Kingdom
hCoV-19/Scotland/QEUH-167E49F/2021	2021-06-09	EPI_ISL_2607824	Original	hCoV-19	Scotland	Human	Lighthouse Lab in Glasgow	Wellcome Sanger Institute for the COVID-19 Genomics UK (COG-UK) Consortium	Davies	United Kingdom
hCoV-19/England/ALDP-168E70C/2021	2021-06-07	EPI_ISL_2605922	Original	hCoV-19	England	Human	Lighthouse Lab in Alderley Park	Wellcome Sanger Institute for the COVID-19 Genomics UK (COG-UK) Consortium	Davies	United Kingdom
hCoV-19/England/ALDP-168A17B/2021	2021-06-08	EPI_ISL_2569428	Original	hCoV-19	England	Human	Lighthouse Lab in Alderley Park	Wellcome Sanger Institute for the COVID-19 Genomics UK (COG-UK) Consortium	Davies	United Kingdom
hCoV-19/England/MILK-167A703/2021	2021-06-10	EPI_ISL_2568861	Original	hCoV-19	England	Human	Lighthouse Lab in Milton Keynes	Wellcome Sanger Institute for the COVID-19 Genomics UK (COG-UK) Consortium	Davies	United Kingdom
hCoV-19/England/NORT-1BCF37F/2021	2021-06-05	EPI_ISL_2623190	Original	hCoV-19	England	Human	Northumbria University / South Tees Hospitals NHS Foundation Trust / North Cumbria Integrated Care NHS Foundation Trust / North Tees and Hartlepool NHS Foundatio
hCoV-19/England/MILK-1693D02/2021	2021-06-09	EPI_ISL_2606453	Original	hCoV-19	England	Human	Lighthouse Lab in Milton Keynes	Wellcome Sanger Institute for the COVID-19 Genomics UK (COG-UK) Consortium	Davies	United Kingdom
hCoV-19/England/ALDP-165D0CF/2021	2021-06-06	EPI_ISL_2553558	Original	hCoV-19	England	Human	Lighthouse Lab in Alderley Park	Wellcome Sanger Institute for the COVID-19 Genomics UK (COG-UK) Consortium	Davies	United Kingdom
hCoV-19/England/ALDP-16793B5/2021	2021-06-07	EPI_ISL_2553059	Original	hCoV-19	England	Human	Lighthouse Lab in Alderley Park	Wellcome Sanger Institute for the COVID-19 Genomics UK (COG-UK) Consortium	Davies	United Kingdom
hCoV-19/England/MILK-165ADBC/2021	2021-06-08	EPI_ISL_2552752	Original	hCoV-19	England	Human	Lighthouse Lab in Milton Keynes	Wellcome Sanger Institute for the COVID-19 Genomics UK (COG-UK) Consortium	Davies	United Kingdom
hCoV-19/England/ALDP-168E317/2021	2021-06-07	EPI_ISL_2606071	Original	hCoV-19	England	Human	Lighthouse Lab in Alderley Park	Wellcome Sanger Institute for the COVID-19 Genomics UK (COG-UK) Consortium	Davies	United Kingdom
hCoV-19/England/ALDP-1665FB8/2021	2021-06-03	EPI_ISL_2570711	Original	hCoV-19	England	Human	Lighthouse Lab in Alderley Park	Wellcome Sanger Institute for the COVID-19 Genomics UK (COG-UK) Consortium	Davies	United Kingdom
hCoV-19/Singapore/1577/2021	2021-06-15	EPI_ISL_2627564	Original	hCoV-19	Singapore	Human	National Public Health Laboratory	National Public Health Laboratory	Mak	Singapore
hCoV-19/England/ALDP-16596B2/2021	2021-06-06	EPI_ISL_2570538	Original	hCoV-19	England	Human	Lighthouse Lab in Alderley Park	Wellcome Sanger Institute for the COVID-19 Genomics UK (COG-UK) Consortium	Davies	United Kingdom
hCoV-19/England/MILK-1697A61/2021	2021-06-11	EPI_ISL_2606835	Original	hCoV-19	England	Human	Lighthouse Lab in Milton Keynes	Wellcome Sanger Institute for the COVID-19 Genomics UK (COG-UK) Consortium	Davies	United Kingdom
hCoV-19/England/MILK-1695A36/2021	2021-06-10	EPI_ISL_2606472	Original	hCoV-19	England	Human	Lighthouse Lab in Milton Keynes	Wellcome Sanger Institute for the COVID-19 Genomics UK (COG-UK) Consortium	Davies	United Kingdom
hCoV-19/England/MILK-167F795/2021	2021-06-09	EPI_ISL_2552167	Original	hCoV-19	England	Human	Lighthouse Lab in Milton Keynes	Wellcome Sanger Institute for the COVID-19 Genomics UK (COG-UK) Consortium	Davies	United Kingdom
hCoV-19/England/QEUH-1695535/2021	2021-06-10	EPI_ISL_2606864	Original	hCoV-19	England	Human	Lighthouse Lab in Glasgow	Wellcome Sanger Institute for the COVID-19 Genomics UK (COG-UK) Consortium	Davies	United Kingdom
hCoV-19/Netherlands/NB-RIVM-39103/2021	2021-05-30	EPI_ISL_2610564	Original	hCoV-19	Noord-Brabant	Human	Dutch COVID-19 response team	National Institute for Public Health and the Environment (RIVM)	Meijer	Netherlands
hCoV-19/England/ALDP-1664BD3/2021	2021-06-06	EPI_ISL_2567976	Original	hCoV-19	England	Human	Lighthouse Lab in Alderley Park	Wellcome Sanger Institute for the COVID-19 Genomics UK (COG-UK) Consortium	Davies	United Kingdom
hCoV-19/England/ALDP-167A484/2021	2021-06-07	EPI_ISL_2568963	Original	hCoV-19	England	Human	Lighthouse Lab in Alderley Park	Wellcome Sanger Institute for the COVID-19 Genomics UK (COG-UK) Consortium	Davies	United Kingdom
hCoV-19/England/MILK-1697876/2021	2021-06-11	EPI_ISL_2606928	Original	hCoV-19	England	Human	Lighthouse Lab in Milton Keynes	Wellcome Sanger Institute for the COVID-19 Genomics UK (COG-UK) Consortium	Davies	United Kingdom
hCoV-19/Scotland/QEUH-167ECC4/2021	2021-06-09	EPI_ISL_2607134	Original	hCoV-19	Scotland	Human	Lighthouse Lab in Glasgow	Wellcome Sanger Institute for the COVID-19 Genomics UK (COG-UK) Consortium	Davies	United Kingdom
hCoV-19/Angola/CERI-KRISP-K015455/2021	2021-05-04	EPI_ISL_2617182	Original	hCoV-19	Luanda	Human	Instituto Nacional de Investiga\u00e7\u00e3o em Sa\u00fade	CERI	de Oliveira	Angola
hCoV-19/India/GJ-GBRC822/2021	2021-05-06	EPI_ISL_2562101	Original	hCoV-19	Gujarat	Human	GMERS Government Medical College (GMC)	Gujarat Biotechnology Research Centre	Joshi	India
hCoV-19/England/MILK-166729F/2021	2021-06-08	EPI_ISL_2553235	Original	hCoV-19	England	Human	Lighthouse Lab in Milton Keynes	Wellcome Sanger Institute for the COVID-19 Genomics UK (COG-UK) Consortium	Davies	United Kingdom
hCoV-19/England/ALDP-1683EE4/2021	2021-06-08	EPI_ISL_2569839	Original	hCoV-19	England	Human	Lighthouse Lab in Alderley Park	Wellcome Sanger Institute for the COVID-19 Genomics UK (COG-UK) Consortium	Davies	United Kingdom
hCoV-19/England/HSLL-165DF59/2021	2021-06-07	EPI_ISL_2552864	Original	hCoV-19	England	Human	Health Services Laboratories	Wellcome Sanger Institute for the COVID-19 Genomics UK (COG-UK) Consortium	Davies	United Kingdom
hCoV-19/England/ALDP-167A017/2021	2021-06-05	EPI_ISL_2553052	Original	hCoV-19	England	Human	Lighthouse Lab in Alderley Park	Wellcome Sanger Institute for the COVID-19 Genomics UK (COG-UK) Consortium	Davies	United Kingdom
hCoV-19/England/MILK-1688E58/2021	2021-06-10	EPI_ISL_2568207	Original	hCoV-19	England	Human	Lighthouse Lab in Milton Keynes	Wellcome Sanger Institute for the COVID-19 Genomics UK (COG-UK) Consortium	Davies	United Kingdom
hCoV-19/England/MILK-1684636/2021	2021-06-10	EPI_ISL_2569676	Original	hCoV-19	England	Human	Lighthouse Lab in Milton Keynes	Wellcome Sanger Institute for the COVID-19 Genomics UK (COG-UK) Consortium	Davies	United Kingdom
hCoV-19/Scotland/QEUH-164C254/2021	2021-06-06	EPI_ISL_2607983	Original	hCoV-19	Scotland	Human	Lighthouse Lab in Glasgow	Wellcome Sanger Institute for the COVID-19 Genomics UK (COG-UK) Consortium	Davies	United Kingdom
hCoV-19/England/ALDP-168D21B/2021	2021-06-08	EPI_ISL_2605827	Original	hCoV-19	England	Human	Lighthouse Lab in Alderley Park	Wellcome Sanger Institute for the COVID-19 Genomics UK (COG-UK) Consortium	Davies	United Kingdom
hCoV-19/Canada/SK-NML-74230/2021	2021-05-12	EPI_ISL_2587399	Original	hCoV-19	Saskatchewan	Human	SK-Roy Romanow Provincial Laboratory	National Microbiology Laboratory (NML)	Duggan	Canada
hCoV-19/Germany/BY-RKI-I-176710/2021	2021-06-02	EPI_ISL_2633433	Original	hCoV-19	Bavaria	Human	MVZ f\u00fcr Laboratoriumsmedizin und Mikrobiologie W\u00fcrzburg	Robert Koch Institute	Drechsel	Germany
hCoV-19/England/ALDP-1668559/2021	2021-06-07	EPI_ISL_2552787	Original	hCoV-19	England	Human	Lighthouse Lab in Alderley Park	Wellcome Sanger Institute for the COVID-19 Genomics UK (COG-UK) Consortium	Davies	United Kingdom
hCoV-19/England/ALDP-1698945/2021	2021-06-08	EPI_ISL_2606940	Original	hCoV-19	England	Human	Lighthouse Lab in Alderley Park	Wellcome Sanger Institute for the COVID-19 Genomics UK (COG-UK) Consortium	Davies	United Kingdom
hCoV-19/Scotland/QEUH-16782D7/2021	2021-06-08	EPI_ISL_2608190	Original	hCoV-19	Scotland	Human	Lighthouse Lab in Glasgow	Wellcome Sanger Institute for the COVID-19 Genomics UK (COG-UK) Consortium	Davies	United Kingdom
hCoV-19/England/ALDP-168717E/2021	2021-06-07	EPI_ISL_2568245	Original	hCoV-19	England	Human	Lighthouse Lab in Alderley Park	Wellcome Sanger Institute for the COVID-19 Genomics UK (COG-UK) Consortium	Davies	United Kingdom
hCoV-19/England/ALDP-169E675/2021	2021-06-09	EPI_ISL_2605278	Original	hCoV-19	England	Human	Lighthouse Lab in Alderley Park	Wellcome Sanger Institute for the COVID-19 Genomics UK (COG-UK) Consortium	Davies	United Kingdom
hCoV-19/Germany/HB-RKI-I-180742/2021	2021-06-01	EPI_ISL_2637069	Original	hCoV-19	Bremen	Human	Labor Dr. Schumacher MVZ	Robert Koch Institute	Drechsel	Germany
hCoV-19/England/ALDP-166D606/2021	2021-06-07	EPI_ISL_2570229	Original	hCoV-19	England	Human	Lighthouse Lab in Alderley Park	Wellcome Sanger Institute for the COVID-19 Genomics UK (COG-UK) Consortium	Davies	United Kingdom
hCoV-19/Scotland/QEUH-164C069/2021	2021-06-06	EPI_ISL_2608061	Original	hCoV-19	Scotland	Human	Lighthouse Lab in Glasgow	Wellcome Sanger Institute for the COVID-19 Genomics UK (COG-UK) Consortium	Davies	United Kingdom
hCoV-19/Scotland/QEUH-1687FDE/2021	2021-06-09	EPI_ISL_2607575	Original	hCoV-19	Scotland	Human	Lighthouse Lab in Glasgow	Wellcome Sanger Institute for the COVID-19 Genomics UK (COG-UK) Consortium	Davies	United Kingdom
hCoV-19/Germany/BY-RKI-I-180398/2021	2021-06-09	EPI_ISL_2636791	Original	hCoV-19	Bavaria	Human	Medizinisch-Diagnostisches Labor Kempten allg\u00e4ulab	Robert Koch Institute	Drechsel	Germany
hCoV-19/England/ALDP-168782E/2021	2021-06-07	EPI_ISL_2568421	Original	hCoV-19	England	Human	Lighthouse Lab in Alderley Park	Wellcome Sanger Institute for the COVID-19 Genomics UK (COG-UK) Consortium	Davies	United Kingdom
hCoV-19/France/ARA-HCL990000319193/2021	2021-06-10	EPI_ISL_2629579	Original	hCoV-19	Auvergne-Rhone-Alpes	Human	CNR Virus des Infections Respiratoires - France SUD	CNR Virus des Infections Respiratoires - France SUD	Bal	France
hCoV-19/Scotland/QEUH-1660A16/2021	2021-06-07	EPI_ISL_2607380	Original	hCoV-19	Scotland	Human	Lighthouse Lab in Glasgow	Wellcome Sanger Institute for the COVID-19 Genomics UK (COG-UK) Consortium	Davies	United Kingdom
hCoV-19/Philippines/PH-PGC-44858/2021	2021-05-07	EPI_ISL_2558063	Original	hCoV-19	National Capital Region	Human	Bureau Of Quarantine (BOQ)	Philippine Genome Center	Tablizo	Philippines
hCoV-19/Scotland/QEUH-1674059/2021	2021-06-08	EPI_ISL_2607920	Original	hCoV-19	Scotland	Human	Lighthouse Lab in Glasgow	Wellcome Sanger Institute for the COVID-19 Genomics UK (COG-UK) Consortium	Davies	United Kingdom
hCoV-19/England/NORT-1BD1082/2021	2021-06-08	EPI_ISL_2623468	Original	hCoV-19	England	Human	Northumbria University / South Tees Hospitals NHS Foundation Trust / North Cumbria Integrated Care NHS Foundation Trust / North Tees and Hartlepool NHS Foundatio
hCoV-19/England/ALDP-168E159/2021	2021-06-09	EPI_ISL_2605798	Original	hCoV-19	England	Human	Lighthouse Lab in Alderley Park	Wellcome Sanger Institute for the COVID-19 Genomics UK (COG-UK) Consortium	Davies	United Kingdom
hCoV-19/France/NAQ-HCL021106748201/2021	2021-06-08	EPI_ISL_2629509	Original	hCoV-19	Nouvelle-Aquitaine	Human	AX BIO OCEACNR Virus des Infections Respiratoires - France SUD	Bal	France
hCoV-19/Scotland/QEUH-16897D4/2021	2021-06-09	EPI_ISL_2607465	Original	hCoV-19	Scotland	Human	Lighthouse Lab in Glasgow	Wellcome Sanger Institute for the COVID-19 Genomics UK (COG-UK) Consortium	Davies	United Kingdom
hCoV-19/England/PLYM-167D30C/2021	2021-06-10	EPI_ISL_2568855	Original	hCoV-19	England	Human	Lighthouse Laboratory Plymouth	Wellcome Sanger Institute for the COVID-19 Genomics UK (COG-UK) Consortium	Davies	United Kingdom
hCoV-19/England/ALDP-169AC2C/2021	2021-06-08	EPI_ISL_2605440	Original	hCoV-19	England	Human	Lighthouse Lab in Alderley Park	Wellcome Sanger Institute for the COVID-19 Genomics UK (COG-UK) Consortium	Davies	United Kingdom
hCoV-19/Scotland/QEUH-16584B9/2021	2021-06-07	EPI_ISL_2553206	Original	hCoV-19	Scotland	Human	Lighthouse Lab in Glasgow	Wellcome Sanger Institute for the COVID-19 Genomics UK (COG-UK) Consortium	Davies	United Kingdom
hCoV-19/England/MILK-165ACA0/2021	2021-06-07	EPI_ISL_2552705	Original	hCoV-19	England	Human	Lighthouse Lab in Milton Keynes	Wellcome Sanger Institute for the COVID-19 Genomics UK (COG-UK) Consortium	Davies	United Kingdom
hCoV-19/England/ALDP-168C16A/2021	2021-06-08	EPI_ISL_2569550	Original	hCoV-19	England	Human	Lighthouse Lab in Alderley Park	Wellcome Sanger Institute for the COVID-19 Genomics UK (COG-UK) Consortium	Davies	United Kingdom
hCoV-19/England/MILK-167C72F/2021	2021-06-10	EPI_ISL_2568735	Original	hCoV-19	England	Human	Lighthouse Lab in Milton Keynes	Wellcome Sanger Institute for the COVID-19 Genomics UK (COG-UK) Consortium	Davies	United Kingdom
hCoV-19/England/ALDP-16963EF/2021	2021-06-09	EPI_ISL_2605634	Original	hCoV-19	England	Human	Lighthouse Lab in Alderley Park	Wellcome Sanger Institute for the COVID-19 Genomics UK (COG-UK) Consortium	Davies	United Kingdom
hCoV-19/England/MILK-16976D6/2021	2021-06-11	EPI_ISL_2606941	Original	hCoV-19	England	Human	Lighthouse Lab in Milton Keynes	Wellcome Sanger Institute for the COVID-19 Genomics UK (COG-UK) Consortium	Davies	United Kingdom
hCoV-19/England/ALDP-168E62D/2021	2021-06-07	EPI_ISL_2605958	Original	hCoV-19	England	Human	Lighthouse Lab in Alderley Park	Wellcome Sanger Institute for the COVID-19 Genomics UK (COG-UK) Consortium	Davies	United Kingdom
hCoV-19/Canada/ON-PHL-21-19908/2021	2021-06-00	EPI_ISL_2630790	Original	hCoV-19	Ontario	Human	Public Health Ontario Laboratory	Public Health Ontario Laboratory	Guthrie	Canada
hCoV-19/Belgium/MBLGPF529637/2021	2021-06-03	EPI_ISL_2626092	Original	hCoV-19	Brabant Wallon	Human	Cliniques universitaires Saint-Luc	UCLouvain/IREC/MBLG	Ruelle	Belgium
hCoV-19/England/ALDP-1698D0D/2021	2021-06-08	EPI_ISL_2605597	Original	hCoV-19	England	Human	Lighthouse Lab in Alderley Park	Wellcome Sanger Institute for the COVID-19 Genomics UK (COG-UK) Consortium	Davies	United Kingdom
hCoV-19/Scotland/QEUH-167E64E/2021	2021-06-09	EPI_ISL_2607219	Original	hCoV-19	Scotland	Human	Lighthouse Lab in Glasgow	Wellcome Sanger Institute for the COVID-19 Genomics UK (COG-UK) Consortium	Davies	United Kingdom
hCoV-19/England/MILK-166ED1F/2021	2021-06-09	EPI_ISL_2570167	Original	hCoV-19	England	Human	Lighthouse Lab in Milton Keynes	Wellcome Sanger Institute for the COVID-19 Genomics UK (COG-UK) Consortium	Davies	United Kingdom
hCoV-19/Germany/BE-RKI-I-175692/2021	2021-05-27	EPI_ISL_2632383	Original	hCoV-19	Berlin	Human	Labor 28 MVZ GmbH	Robert Koch Institute	Drechsel	Germany
hCoV-19/England/ALDP-1665C39/2021	2021-06-04	EPI_ISL_2570671	Original	hCoV-19	England	Human	Lighthouse Lab in Alderley Park	Wellcome Sanger Institute for the COVID-19 Genomics UK (COG-UK) Consortium	Davies	United Kingdom
hCoV-19/England/ALDP-169E9A9/2021	2021-06-09	EPI_ISL_2605458	Original	hCoV-19	England	Human	Lighthouse Lab in Alderley Park	Wellcome Sanger Institute for the COVID-19 Genomics UK (COG-UK) Consortium	Davies	United Kingdom
hCoV-19/Finland/THL-202103824/2021	2021-01-21	EPI_ISL_2591151	Original	hCoV-19	Finland	Human	TYKS	Expert Microbiology	Lindh	Finland
hCoV-19/England/ALDP-169E8E8/2021	2021-06-09	EPI_ISL_2605281	Original	hCoV-19	England	Human	Lighthouse Lab in Alderley Park	Wellcome Sanger Institute for the COVID-19 Genomics UK (COG-UK) Consortium	Davies	United Kingdom
hCoV-19/USA/KY-GD-SID-21050714821/2021	2021-05-07	EPI_ISL_2613937	Original	hCoV-19	Kentucky	Human	Gravity Diagnostics	Gravity Diagnostics	Moonschi	USA
hCoV-19/England/ALDP-1657D37/2021	2021-06-05	EPI_ISL_2567646	Original	hCoV-19	England	Human	Lighthouse Lab in Alderley Park	Wellcome Sanger Institute for the COVID-19 Genomics UK (COG-UK) Consortium	Davies	United Kingdom
hCoV-19/England/ALDP-165A60C/2021	2021-06-06	EPI_ISL_2570597	Original	hCoV-19	England	Human	Lighthouse Lab in Alderley Park	Wellcome Sanger Institute for the COVID-19 Genomics UK (COG-UK) Consortium	Davies	United Kingdom
hCoV-19/Scotland/QEUH-167927C/2021	2021-06-08	EPI_ISL_2608213	Original	hCoV-19	Scotland	Human	Lighthouse Lab in Glasgow	Wellcome Sanger Institute for the COVID-19 Genomics UK (COG-UK) Consortium	Davies	United Kingdom
hCoV-19/England/PLYM-1674420/2021	2021-06-09	EPI_ISL_2569077	Original	hCoV-19	England	Human	Lighthouse Laboratory Plymouth	Wellcome Sanger Institute for the COVID-19 Genomics UK (COG-UK) Consortium	Davies	United Kingdom
hCoV-19/England/ALDP-1664C76/2021	2021-06-06	EPI_ISL_2567984	Original	hCoV-19	England	Human	Lighthouse Lab in Alderley Park	Wellcome Sanger Institute for the COVID-19 Genomics UK (COG-UK) Consortium	Davies	United Kingdom
hCoV-19/Scotland/QEUH-168976B/2021	2021-06-09	EPI_ISL_2607482	Original	hCoV-19	Scotland	Human	Lighthouse Lab in Glasgow	Wellcome Sanger Institute for the COVID-19 Genomics UK (COG-UK) Consortium	Davies	United Kingdom
hCoV-19/England/PLYM-167CDE1/2021	2021-06-10	EPI_ISL_2568933	Original	hCoV-19	England	Human	Lighthouse Laboratory Plymouth	Wellcome Sanger Institute for the COVID-19 Genomics UK (COG-UK) Consortium	Davies	United Kingdom
hCoV-19/USA/NY-PRL-2021_0615_00B04/2021	2021-06-12	EPI_ISL_2634940	Original	hCoV-19	New York	Human	Pandemic Response Lab - NYC	Pandemic Response Lab	Lee	USA
hCoV-19/England/ALDP-1658158/2021	2021-06-05	EPI_ISL_2567719	Original	hCoV-19	England	Human	Lighthouse Lab in Alderley Park	Wellcome Sanger Institute for the COVID-19 Genomics UK (COG-UK) Consortium	Davies	United Kingdom
hCoV-19/Singapore/1557/2021	2021-06-16	EPI_ISL_2627544	Original	hCoV-19	Singapore	Human	National Public Health Laboratory	National Public Health Laboratory	Mak	Singapore
hCoV-19/England/ALDP-1651DA6/2021	2021-06-05	EPI_ISL_2567776	Original	hCoV-19	England	Human	Lighthouse Lab in Alderley Park	Wellcome Sanger Institute for the COVID-19 Genomics UK (COG-UK) Consortium	Davies	United Kingdom
hCoV-19/Germany/SN-RKI-I-175898/2021	2021-05-27	EPI_ISL_2632568	Original	hCoV-19	Saxony	Human	Bioscientia Labor Wermsdorf	Robert Koch Institute	Drechsel	Germany
hCoV-19/Scotland/QEUH-167D551/2021	2021-06-08	EPI_ISL_2607788	Original	hCoV-19	Scotland	Human	Lighthouse Lab in Glasgow	Wellcome Sanger Institute for the COVID-19 Genomics UK (COG-UK) Consortium	Davies	United Kingdom
hCoV-19/England/ALDP-1698963/2021	2021-06-08	EPI_ISL_2606967	Original	hCoV-19	England	Human	Lighthouse Lab in Alderley Park	Wellcome Sanger Institute for the COVID-19 Genomics UK (COG-UK) Consortium	Davies	United Kingdom
hCoV-19/England/PLYM-1694703/2021	2021-06-11	EPI_ISL_2606520	Original	hCoV-19	England	Human	Lighthouse Laboratory Plymouth	Wellcome Sanger Institute for the COVID-19 Genomics UK (COG-UK) Consortium	Davies	United Kingdom
hCoV-19/England/PLYM-1674095/2021	2021-06-09	EPI_ISL_2569175	Original	hCoV-19	England	Human	Lighthouse Laboratory Plymouth	Wellcome Sanger Institute for the COVID-19 Genomics UK (COG-UK) Consortium	Davies	United Kingdom
hCoV-19/England/MILK-1693DB7/2021	2021-06-11	EPI_ISL_2606567	Original	hCoV-19	England	Human	Lighthouse Lab in Milton Keynes	Wellcome Sanger Institute for the COVID-19 Genomics UK (COG-UK) Consortium	Davies	United Kingdom
hCoV-19/Germany/NW-RKI-I-175833/2021	2021-05-29	EPI_ISL_2632511	Original	hCoV-19	North Rhine-Westphalia	Human	LabKom - MVZ Labor Bochum MLB GmbH	Robert Koch Institute	Drechsel	Germany
hCoV-19/Scotland/QEUH-1688052/2021	2021-06-09	EPI_ISL_2607621	Original	hCoV-19	Scotland	Human	Lighthouse Lab in Glasgow	Wellcome Sanger Institute for the COVID-19 Genomics UK (COG-UK) Consortium	Davies	United Kingdom
hCoV-19/Sweden/20344868P/2021	2021-05-30	EPI_ISL_2619622	Original	hCoV-19	Varmland	Human	Swedish national genomic surveillance program of SARS-CoV-2	The Public Health Agency of Sweden	Svartstr\u00f6m	Sweden
hCoV-19/England/MILK-1674D70/2021	2021-06-09	EPI_ISL_2569304	Original	hCoV-19	England	Human	Lighthouse Lab in Milton Keynes	Wellcome Sanger Institute for the COVID-19 Genomics UK (COG-UK) Consortium	Davies	United Kingdom
hCoV-19/Cambodia/17-2106071859/2021	2021-06-09	EPI_ISL_2608423	Original	hCoV-19	Cambodia	Human	Siem Reap Provinical Laboratory	Virology Unit	Karlsson	Cambodia
hCoV-19/Germany/HH-RKI-I-179143/2021	2021-06-08	EPI_ISL_2635849	Original	hCoV-19	Hamburg	Human	Labor Dr. Heidrich & Kollegen MVZ GmbH Hamburg	Robert Koch Institute	Drechsel	Germany
hCoV-19/England/PLYM-167D050/2021	2021-06-08	EPI_ISL_2568869	Original	hCoV-19	England	Human	Lighthouse Laboratory Plymouth	Wellcome Sanger Institute for the COVID-19 Genomics UK (COG-UK) Consortium	Davies	United Kingdom
hCoV-19/England/MILK-166ECD6/2021	2021-06-09	EPI_ISL_2569976	Original	hCoV-19	England	Human	Lighthouse Lab in Milton Keynes	Wellcome Sanger Institute for the COVID-19 Genomics UK (COG-UK) Consortium	Davies	United Kingdom
hCoV-19/Israel/CVL-13814/2021	2021-06-02	EPI_ISL_2636371	Original	hCoV-19	Jerusalem	Human	Israel Central Virology laboratory	Israel National Consortium for SARS-CoV-2 sequencing	Zuckerman	Israel
hCoV-19/England/MILK-16846CD/2021	2021-06-10	EPI_ISL_2569919	Original	hCoV-19	England	Human	Lighthouse Lab in Milton Keynes	Wellcome Sanger Institute for the COVID-19 Genomics UK (COG-UK) Consortium	Davies	United Kingdom
hCoV-19/France/IDF-CERBAHC-JJ3TG-S6/2021	2021-04-28	EPI_ISL_2561981	Original	hCoV-19	Ile-de-France	Human	cerballiance-IDF	Cerba lab	Verdurme	France
hCoV-19/England/PLYM-167F319/2021	2021-06-10	EPI_ISL_2569859	Original	hCoV-19	England	Human	Lighthouse Laboratory Plymouth	Wellcome Sanger Institute for the COVID-19 Genomics UK (COG-UK) Consortium	Davies	United Kingdom
hCoV-19/England/ALDP-168932B/2021	2021-06-08	EPI_ISL_2568259	Original	hCoV-19	England	Human	Lighthouse Lab in Alderley Park	Wellcome Sanger Institute for the COVID-19 Genomics UK (COG-UK) Consortium	Davies	United Kingdom
hCoV-19/England/MILK-167C7A7/2021	2021-06-10	EPI_ISL_2568865	Original	hCoV-19	England	Human	Lighthouse Lab in Milton Keynes	Wellcome Sanger Institute for the COVID-19 Genomics UK (COG-UK) Consortium	Davies	United Kingdom
hCoV-19/Singapore/1554/2021	2021-06-16	EPI_ISL_2627541	Original	hCoV-19	Singapore	Human	National Public Health Laboratory	National Public Health Laboratory	Mak	Singapore
hCoV-19/England/PLYM-167D14E/2021	2021-06-10	EPI_ISL_2568889	Original	hCoV-19	England	Human	Lighthouse Laboratory Plymouth	Wellcome Sanger Institute for the COVID-19 Genomics UK (COG-UK) Consortium	Davies	United Kingdom
hCoV-19/Scotland/QEUH-1685A2A/2021	2021-06-08	EPI_ISL_2607124	Original	hCoV-19	Scotland	Human	Lighthouse Lab in Glasgow	Wellcome Sanger Institute for the COVID-19 Genomics UK (COG-UK) Consortium	Davies	United Kingdom
hCoV-19/England/ALDP-16687BD/2021	2021-06-06	EPI_ISL_2570264	Original	hCoV-19	England	Human	Lighthouse Lab in Alderley Park	Wellcome Sanger Institute for the COVID-19 Genomics UK (COG-UK) Consortium	Davies	United Kingdom
hCoV-19/Canada/ON-PHL-21-19556/2021	2021-06-00	EPI_ISL_2630538	Original	hCoV-19	Ontario	Human	Public Health Ontario Laboratory	Public Health Ontario Laboratory	Guthrie	Canada
hCoV-19/England/ALDP-165803D/2021	2021-06-06	EPI_ISL_2567682	Original	hCoV-19	England	Human	Lighthouse Lab in Alderley Park	Wellcome Sanger Institute for the COVID-19 Genomics UK (COG-UK) Consortium	Davies	United Kingdom
hCoV-19/England/PLYM-167D31B/2021	2021-06-10	EPI_ISL_2568815	Original	hCoV-19	England	Human	Lighthouse Laboratory Plymouth	Wellcome Sanger Institute for the COVID-19 Genomics UK (COG-UK) Consortium	Davies	United Kingdom
hCoV-19/England/ALDP-16892F1/2021	2021-06-08	EPI_ISL_2568153	Original	hCoV-19	England	Human	Lighthouse Lab in Alderley Park	Wellcome Sanger Institute for the COVID-19 Genomics UK (COG-UK) Consortium	Davies	United Kingdom
hCoV-19/England/ALDP-166BAC0/2021	2021-06-06	EPI_ISL_2551879	Original	hCoV-19	England	Human	Lighthouse Lab in Alderley Park	Wellcome Sanger Institute for the COVID-19 Genomics UK (COG-UK) Consortium	Davies	United Kingdom
hCoV-19/Germany/HH-RKI-I-178829/2021	2021-06-07	EPI_ISL_2635650	Original	hCoV-19	Hamburg	Human	amedes MVZ f\u00fcr Laboratoriumsmedizin Hamburg	Robert Koch Institute	Drechsel	Germany
hCoV-19/Scotland/QEUH-167EBC7/2021	2021-06-09	EPI_ISL_2607192	Original	hCoV-19	Scotland	Human	Lighthouse Lab in Glasgow	Wellcome Sanger Institute for the COVID-19 Genomics UK (COG-UK) Consortium	Davies	United Kingdom
hCoV-19/England/MILK-167AA28/2021	2021-06-10	EPI_ISL_2569009	Original	hCoV-19	England	Human	Lighthouse Lab in Milton Keynes	Wellcome Sanger Institute for the COVID-19 Genomics UK (COG-UK) Consortium	Davies	United Kingdom
hCoV-19/England/ALDP-16598DA/2021	2021-06-06	EPI_ISL_2570652	Original	hCoV-19	England	Human	Lighthouse Lab in Alderley Park	Wellcome Sanger Institute for the COVID-19 Genomics UK (COG-UK) Consortium	Davies	United Kingdom
hCoV-19/Switzerland/VD-CHUV-GEN5376/2021	2021-06-11	EPI_ISL_2622101	Original	hCoV-19	Vaud	Human	CHUV	Laboratory of genomics and metagenomics	Egli	Switzerland
hCoV-19/England/HSLL-165DC25/2021	2021-06-05	EPI_ISL_2552640	Original	hCoV-19	England	Human	Health Services Laboratories	Wellcome Sanger Institute for the COVID-19 Genomics UK (COG-UK) Consortium	Davies	United Kingdom
hCoV-19/England/MILK-1675191/2021	2021-06-09	EPI_ISL_2569047	Original	hCoV-19	England	Human	Lighthouse Lab in Milton Keynes	Wellcome Sanger Institute for the COVID-19 Genomics UK (COG-UK) Consortium	Davies	United Kingdom
hCoV-19/Canada/ON-PHL-21-19129/2021	2021-05-00	EPI_ISL_2630140	Original	hCoV-19	Ontario	Human	Public Health Ontario Laboratory	Public Health Ontario Laboratory	Guthrie	Canada
hCoV-19/England/QEUH-16950CB/2021	2021-06-09	EPI_ISL_2606593	Original	hCoV-19	England	Human	Lighthouse Lab in Glasgow	Wellcome Sanger Institute for the COVID-19 Genomics UK (COG-UK) Consortium	Davies	United Kingdom
hCoV-19/Germany/HH-RKI-I-175442/2021	2021-05-28	EPI_ISL_2632165	Original	hCoV-19	Hamburg	Human	Labor Dr. Heidrich & Kollegen MVZ GmbH Hamburg	Robert Koch Institute	Drechsel	Germany
hCoV-19/USA/PA-VSP2938/2021	2021-05-15	EPI_ISL_2597688	Original	hCoV-19	Pennsylvania	Human	Hospital of the University of Pennsylvania Molecular Pathology Lab	Bushman Lab - University of Pennsylvania	McCormick	USA
hCoV-19/Spain/CT-HUB01105/2021	2021-06-08	EPI_ISL_2637355	Original	hCoV-19	Catalunya	Human	Hospital Universitari Bellvitge	Microbiology Department	Dom\u00ednguez	Spain
hCoV-19/England/PLYM-167F4E9/2021	2021-06-10	EPI_ISL_2569770	Original	hCoV-19	England	Human	Lighthouse Laboratory Plymouth	Wellcome Sanger Institute for the COVID-19 Genomics UK (COG-UK) Consortium	Davies	United Kingdom
hCoV-19/England/ALDP-1674B94/2021	2021-06-07	EPI_ISL_2607946	Original	hCoV-19	England	Human	Lighthouse Lab in Alderley Park	Wellcome Sanger Institute for the COVID-19 Genomics UK (COG-UK) Consortium	Davies	United Kingdom
hCoV-19/England/ALDP-168E520/2021	2021-06-06	EPI_ISL_2605811	Original	hCoV-19	England	Human	Lighthouse Lab in Alderley Park	Wellcome Sanger Institute for the COVID-19 Genomics UK (COG-UK) Consortium	Davies	United Kingdom
hCoV-19/Scotland/QEUH-1687DE3/2021	2021-06-09	EPI_ISL_2607614	Original	hCoV-19	Scotland	Human	Lighthouse Lab in Glasgow	Wellcome Sanger Institute for the COVID-19 Genomics UK (COG-UK) Consortium	Davies	United Kingdom
hCoV-19/England/ALDP-1666B1D/2021	2021-06-06	EPI_ISL_2553109	Original	hCoV-19	England	Human	Lighthouse Lab in Alderley Park	Wellcome Sanger Institute for the COVID-19 Genomics UK (COG-UK) Consortium	Davies	United Kingdom
hCoV-19/England/ALDP-16878C4/2021	2021-06-07	EPI_ISL_2568527	Original	hCoV-19	England	Human	Lighthouse Lab in Alderley Park	Wellcome Sanger Institute for the COVID-19 Genomics UK (COG-UK) Consortium	Davies	United Kingdom
hCoV-19/England/MILK-1693CAB/2021	2021-06-11	EPI_ISL_2606679	Original	hCoV-19	England	Human	Lighthouse Lab in Milton Keynes	Wellcome Sanger Institute for the COVID-19 Genomics UK (COG-UK) Consortium	Davies	United Kingdom
hCoV-19/Scotland/QEUH-167C1B8/2021	2021-06-08	EPI_ISL_2607664	Original	hCoV-19	Scotland	Human	Lighthouse Lab in Glasgow	Wellcome Sanger Institute for the COVID-19 Genomics UK (COG-UK) Consortium	Davies	United Kingdom
hCoV-19/England/ALDP-168C838/2021	2021-06-07	EPI_ISL_2569640	Original	hCoV-19	England	Human	Lighthouse Lab in Alderley Park	Wellcome Sanger Institute for the COVID-19 Genomics UK (COG-UK) Consortium	Davies	United Kingdom
hCoV-19/USA/NY-PRL-2021_0615_00A14/2021	2021-06-11	EPI_ISL_2634963	Original	hCoV-19	New York	Human	Pandemic Response Lab - NYC	Pandemic Response Lab	Lee	USA
hCoV-19/Scotland/QEUH-167EFDA/2021	2021-06-09	EPI_ISL_2607246	Original	hCoV-19	Scotland	Human	Lighthouse Lab in Glasgow	Wellcome Sanger Institute for the COVID-19 Genomics UK (COG-UK) Consortium	Davies	United Kingdom
hCoV-19/Italy/CAM-TIGEM-IZSM-COLLI-16184/2021	2021-06-14	EPI_ISL_2641955	Original	hCoV-19	Campania	Human	Istituto Zooprofilattico Sperimentale del Mezzogiorno	Telethon Institute of Genetics and Medicine (TIGEM)	Grimaldi	Italy
hCoV-19/England/MILK-170D27C/2021	2021-06-17	EPI_ISL_2664101	Original	hCoV-19	England	Human	Lighthouse Lab in Milton Keynes	Wellcome Sanger Institute for the COVID-19 Genomics UK (COG-UK) Consortium	Davies	United Kingdom
hCoV-19/India/TG-CCMB-CIA3618/2021	2021-05-18	EPI_ISL_2661243	Original	hCoV-19	Telangana	Human	CSIR-Centre for Cellular and Molecular Biology	CSIR-Centre for Cellular and Molecular Biology-INSACOG	Mukherjee	India
hCoV-19/England/PLYM-16F89CB/2021	2021-06-16	EPI_ISL_2651487	Original	hCoV-19	England	Human	Lighthouse Laboratory Plymouth	Wellcome Sanger Institute for the COVID-19 Genomics UK (COG-UK) Consortium	Davies	United Kingdom
hCoV-19/England/MILK-1714AF2/2021	2021-06-17	EPI_ISL_2664608	Original	hCoV-19	England	Human	Lighthouse Lab in Milton Keynes	Wellcome Sanger Institute for the COVID-19 Genomics UK (COG-UK) Consortium	Davies	United Kingdom
hCoV-19/Scotland/QEUH-1694F65/2021	2021-06-08	EPI_ISL_2640092	Original	hCoV-19	Scotland	Human	Lighthouse Lab in Glasgow	Wellcome Sanger Institute for the COVID-19 Genomics UK (COG-UK) Consortium	Davies	United Kingdom
hCoV-19/England/NORW-13DDDB4/2021	2021-05-29	EPI_ISL_2623908	Original	hCoV-19	England	Human	Quadram Institute Bioscience	COVID-19 Genomics UK (COG-UK) Consortium	Alikhan	United Kingdom
hCoV-19/England/MILK-16FDAC3/2021	2021-06-14	EPI_ISL_2638406	Original	hCoV-19	England	Human	Lighthouse Lab in Milton Keynes	Wellcome Sanger Institute for the COVID-19 Genomics UK (COG-UK) Consortium	Davies	United Kingdom
hCoV-19/Wales/PHWC-PYGFQ3/2021	2021-06-06	EPI_ISL_2624797	Original	hCoV-19	Wales	Human	Originating lab	Public Health Wales Microbiology Cardiff Wales Specialist Virology Centre	Moore	United Kingdom
hCoV-19/England/ALDP-16603DF/2021	2021-06-05	EPI_ISL_2640531	Original	hCoV-19	England	Human	Lighthouse Lab in Alderley Park	Wellcome Sanger Institute for the COVID-19 Genomics UK (COG-UK) Consortium	Davies	United Kingdom
hCoV-19/England/QEUH-1663ECC/2021	2021-06-07	EPI_ISL_2641410	Original	hCoV-19	England	Human	Lighthouse Lab in Glasgow	Wellcome Sanger Institute for the COVID-19 Genomics UK (COG-UK) Consortium	Davies	United Kingdom
hCoV-19/England/NORW-13DBB34/2021	2021-05-29	EPI_ISL_2623844	Original	hCoV-19	England	Human	Quadram Institute Bioscience	COVID-19 Genomics UK (COG-UK) Consortium	Alikhan	United Kingdom
hCoV-19/Wales/PHWC-PYGG73/2021	2021-06-09	EPI_ISL_2624808	Original	hCoV-19	Wales	Human	Originating lab	Public Health Wales Microbiology Cardiff Wales Specialist Virology Centre	Moore	United Kingdom
hCoV-19/England/CAMB-AABF1F/2021	2021-06-10	EPI_ISL_2622227	Original	hCoV-19	England	Human	Department of Pathology	COVID-19 Genomics UK (COG-UK) Consortium	Goodfellow	United Kingdom
hCoV-19/England/MILK-1718BEC/2021	2021-06-16	EPI_ISL_2665326	Original	hCoV-19	England	Human	Lighthouse Lab in Milton Keynes	Wellcome Sanger Institute for the COVID-19 Genomics UK (COG-UK) Consortium	Davies	United Kingdom
hCoV-19/England/ALDP-16604BE/2021	2021-06-06	EPI_ISL_2640346	Original	hCoV-19	England	Human	Lighthouse Lab in Alderley Park	Wellcome Sanger Institute for the COVID-19 Genomics UK (COG-UK) Consortium	Davies	United Kingdom
hCoV-19/England/ALDP-1667402/2021	2021-06-05	EPI_ISL_2640894	Original	hCoV-19	England	Human	Lighthouse Lab in Alderley Park	Wellcome Sanger Institute for the COVID-19 Genomics UK (COG-UK) Consortium	Davies	United Kingdom
hCoV-19/England/ALDP-166744E/2021	2021-06-07	EPI_ISL_2640714	Original	hCoV-19	England	Human	Lighthouse Lab in Alderley Park	Wellcome Sanger Institute for the COVID-19 Genomics UK (COG-UK) Consortium	Davies	United Kingdom
hCoV-19/England/NORW-13E01A3/2021	2021-05-30	EPI_ISL_2624304	Original	hCoV-19	England	Human	Quadram Institute Bioscience	COVID-19 Genomics UK (COG-UK) Consortium	Alikhan	United Kingdom
hCoV-19/England/MILK-170D4B2/2021	2021-06-17	EPI_ISL_2664133	Original	hCoV-19	England	Human	Lighthouse Lab in Milton Keynes	Wellcome Sanger Institute for the COVID-19 Genomics UK (COG-UK) Consortium	Davies	United Kingdom
hCoV-19/England/ALDP-16FFF86/2021	2021-06-14	EPI_ISL_2639478	Original	hCoV-19	England	Human	Lighthouse Lab in Alderley Park	Wellcome Sanger Institute for the COVID-19 Genomics UK (COG-UK) Consortium	Davies	United Kingdom
hCoV-19/England/ALDP-16666A3/2021	2021-06-05	EPI_ISL_2640637	Original	hCoV-19	England	Human	Lighthouse Lab in Alderley Park	Wellcome Sanger Institute for the COVID-19 Genomics UK (COG-UK) Consortium	Davies	United Kingdom
hCoV-19/England/NORT-1BCF719/2021	2021-06-05	EPI_ISL_2623241	Original	hCoV-19	England	Human	Northumbria University / South Tees Hospitals NHS Foundation Trust / North Cumbria Integrated Care NHS Foundation Trust / North Tees and Hartlepool NHS Foundatio
hCoV-19/England/NORW-13E04C8/2021	2021-05-30	EPI_ISL_2624341	Original	hCoV-19	England	Human	Quadram Institute Bioscience	COVID-19 Genomics UK (COG-UK) Consortium	Alikhan	United Kingdom
hCoV-19/Scotland/QEUH-16FCB58/2021	2021-06-15	EPI_ISL_2651795	Original	hCoV-19	Scotland	Human	Lighthouse Lab in Glasgow	Wellcome Sanger Institute for the COVID-19 Genomics UK (COG-UK) Consortium	Davies	United Kingdom
hCoV-19/England/HSLL-17193E3/2021	2021-06-17	EPI_ISL_2664932	Original	hCoV-19	England	Human	Health Services Laboratories	Wellcome Sanger Institute for the COVID-19 Genomics UK (COG-UK) Consortium	Davies	United Kingdom
hCoV-19/England/MILK-1718821/2021	2021-06-16	EPI_ISL_2665211	Original	hCoV-19	England	Human	Lighthouse Lab in Milton Keynes	Wellcome Sanger Institute for the COVID-19 Genomics UK (COG-UK) Consortium	Davies	United Kingdom
hCoV-19/England/ALDP-1717DC9/2021	2021-06-15	EPI_ISL_2665332	Original	hCoV-19	England	Human	Lighthouse Lab in Alderley Park	Wellcome Sanger Institute for the COVID-19 Genomics UK (COG-UK) Consortium	Davies	United Kingdom
hCoV-19/England/ALDP-1717D32/2021	2021-06-14	EPI_ISL_2665363	Original	hCoV-19	England	Human	Lighthouse Lab in Alderley Park	Wellcome Sanger Institute for the COVID-19 Genomics UK (COG-UK) Consortium	Davies	United Kingdom
hCoV-19/India/TG-CCMB-CIA3553/2021	2021-05-17	EPI_ISL_2661227	Original	hCoV-19	Telangana	Human	CSIR-Centre for Cellular and Molecular Biology	CSIR-Centre for Cellular and Molecular Biology-INSACOG	Mukherjee	India
hCoV-19/England/MILK-16E1A68/2021	2021-06-14	EPI_ISL_2638804	Original	hCoV-19	England	Human	Lighthouse Lab in Milton Keynes	Wellcome Sanger Institute for the COVID-19 Genomics UK (COG-UK) Consortium	Davies	United Kingdom
hCoV-19/England/MILK-16F9CA3/2021	2021-06-15	EPI_ISL_2651591	Original	hCoV-19	England	Human	Lighthouse Lab in Milton Keynes	Wellcome Sanger Institute for the COVID-19 Genomics UK (COG-UK) Consortium	Davies	United Kingdom
hCoV-19/Wales/PHWC-PYGRWP/2021	2021-06-09	EPI_ISL_2624901	Original	hCoV-19	Wales	Human	Originating lab	Public Health Wales Microbiology Cardiff Wales Specialist Virology Centre	Moore	United Kingdom
hCoV-19/England/PLYM-16F1E1E/2021	2021-06-15	EPI_ISL_2638969	Original	hCoV-19	England	Human	Lighthouse Laboratory Plymouth	Wellcome Sanger Institute for the COVID-19 Genomics UK (COG-UK) Consortium	Davies	United Kingdom
hCoV-19/England/ALDP-170E93A/2021	2021-06-15	EPI_ISL_2664067	Original	hCoV-19	England	Human	Lighthouse Lab in Alderley Park	Wellcome Sanger Institute for the COVID-19 Genomics UK (COG-UK) Consortium	Davies	United Kingdom
hCoV-19/Scotland/QEUH-1664195/2021	2021-06-07	EPI_ISL_2641613	Original	hCoV-19	Scotland	Human	Lighthouse Lab in Glasgow	Wellcome Sanger Institute for the COVID-19 Genomics UK (COG-UK) Consortium	Davies	United Kingdom
hCoV-19/Scotland/QEUH-16FCAB5/2021	2021-06-15	EPI_ISL_2651827	Original	hCoV-19	Scotland	Human	Lighthouse Lab in Glasgow	Wellcome Sanger Institute for the COVID-19 Genomics UK (COG-UK) Consortium	Davies	United Kingdom
hCoV-19/Finland/THL-202118374/2021	2021-05-17	EPI_ISL_2645167	Original	hCoV-19	Finland	Human	NordLab Oulu	Expert Microbiology	Lindh	Finland
hCoV-19/Scotland/QEUH-1696015/2021	2021-06-10	EPI_ISL_2640042	Original	hCoV-19	Scotland	Human	Lighthouse Lab in Glasgow	Wellcome Sanger Institute for the COVID-19 Genomics UK (COG-UK) Consortium	Davies	United Kingdom
hCoV-19/France/IDF-CERBAHC-HFCFLBGXJ-S70/2021	2021-05-31	EPI_ISL_2646255	Original	hCoV-19	Ile-de-France	Human	Cerballiance-Paris	Cerba lab	Verdurme	France
hCoV-19/England/ALDP-170165E/2021	2021-06-14	EPI_ISL_2639525	Original	hCoV-19	England	Human	Lighthouse Lab in Alderley Park	Wellcome Sanger Institute for the COVID-19 Genomics UK (COG-UK) Consortium	Davies	United Kingdom
hCoV-19/Scotland/QEUH-1697D1D/2021	2021-06-10	EPI_ISL_2639962	Original	hCoV-19	Scotland	Human	Lighthouse Lab in Glasgow	Wellcome Sanger Institute for the COVID-19 Genomics UK (COG-UK) Consortium	Davies	United Kingdom
hCoV-19/England/PHWC-PYGJEB/2021	2021-06-10	EPI_ISL_2624834	Original	hCoV-19	England	Human	Originating lab	Public Health Wales Microbiology Cardiff Wales Specialist Virology Centre	Moore	United Kingdom
hCoV-19/England/PHWC-PYGNIP/2021	2021-06-09	EPI_ISL_2624865	Original	hCoV-19	England	Human	Originating lab	Public Health Wales Microbiology Cardiff Wales Specialist Virology Centre	Moore	United Kingdom
hCoV-19/England/MILK-1718609/2021	2021-06-16	EPI_ISL_2665171	Original	hCoV-19	England	Human	Lighthouse Lab in Milton Keynes	Wellcome Sanger Institute for the COVID-19 Genomics UK (COG-UK) Consortium	Davies	United Kingdom
