## Supplemental File S4 for "Covariance predicts conserved protein residue interactions important to the emergence and continued evolution of SARS-CoV-2 as a human pathogen" (part 9 of 66)

### Sheet: Sources (continued)
Isolate	Dates	Accession		Virus	Location	Host	Hospital/Laboratory/Department/Location
hCoV-19/England/ALDP-17100A9/2021	2021-06-15	EPI_ISL_2664295	Original	hCoV-19	England	Human	Lighthouse Lab in Alderley Park	Wellcome Sanger Institute for the COVID-19 Genomics UK (COG-UK) Consortium	Davies	United Kingdom
hCoV-19/England/ALDP-16676FD/2021	2021-06-05	EPI_ISL_2640688	Original	hCoV-19	England	Human	Lighthouse Lab in Alderley Park	Wellcome Sanger Institute for the COVID-19 Genomics UK (COG-UK) Consortium	Davies	United Kingdom
hCoV-19/India/ML-CCMB-CIA3230/2021	2021-05-19	EPI_ISL_2660852	Original	hCoV-19	Meghalaya	Human	PASTEUR MOLECULAR LABORATORY - INSACOG MEGHALAYA	CSIR-Centre for Cellular and Molecular Biology-INSACOG	Mukherjee	India
hCoV-19/England/QEUH-16FCDAD/2021	2021-06-15	EPI_ISL_2638600	Original	hCoV-19	England	Human	Lighthouse Lab in Glasgow	Wellcome Sanger Institute for the COVID-19 Genomics UK (COG-UK) Consortium	Davies	United Kingdom
hCoV-19/England/QEUH-1663E9F/2021	2021-06-07	EPI_ISL_2641522	Original	hCoV-19	England	Human	Lighthouse Lab in Glasgow	Wellcome Sanger Institute for the COVID-19 Genomics UK (COG-UK) Consortium	Davies	United Kingdom
hCoV-19/England/MILK-16F140D/2021	2021-06-14	EPI_ISL_2639145	Original	hCoV-19	England	Human	Lighthouse Lab in Milton Keynes	Wellcome Sanger Institute for the COVID-19 Genomics UK (COG-UK) Consortium	Davies	United Kingdom
hCoV-19/Wales/PHWC-PYGBZK/2021	2021-06-06	EPI_ISL_2624724	Original	hCoV-19	Wales	Human	Originating lab	Public Health Wales Microbiology Cardiff Wales Specialist Virology Centre	Moore	United Kingdom
hCoV-19/India/TG-CCMB-CIA3532/2021	2021-05-17	EPI_ISL_2661208	Original	hCoV-19	Telangana	Human	CSIR-Centre for Cellular and Molecular Biology	CSIR-Centre for Cellular and Molecular Biology-INSACOG	Mukherjee	India
hCoV-19/England/QEUH-165C35E/2021	2021-06-07	EPI_ISL_2640922	Original	hCoV-19	England	Human	Lighthouse Lab in Glasgow	Wellcome Sanger Institute for the COVID-19 Genomics UK (COG-UK) Consortium	Davies	United Kingdom
hCoV-19/England/ALDP-170FB9D/2021	2021-06-15	EPI_ISL_2664424	Original	hCoV-19	England	Human	Lighthouse Lab in Alderley Park	Wellcome Sanger Institute for the COVID-19 Genomics UK (COG-UK) Consortium	Davies	United Kingdom
hCoV-19/England/NORW-13DE1E4/2021	2021-05-29	EPI_ISL_2623962	Original	hCoV-19	England	Human	Quadram Institute Bioscience	COVID-19 Genomics UK (COG-UK) Consortium	Alikhan	United Kingdom
hCoV-19/Portugal/PT8850/2021	2021-06-06	EPI_ISL_2646014	Original	hCoV-19	Portugal	Human	UNILABS	Instituto Nacional de Saude (INSA)	Borges	Portugal
hCoV-19/England/NORW-13DEFBD/2021	2021-05-23	EPI_ISL_2624105	Original	hCoV-19	England	Human	Quadram Institute Bioscience	COVID-19 Genomics UK (COG-UK) Consortium	Alikhan	United Kingdom
hCoV-19/England/MILK-165C9B6/2021	2021-06-08	EPI_ISL_2640903	Original	hCoV-19	England	Human	Lighthouse Lab in Milton Keynes	Wellcome Sanger Institute for the COVID-19 Genomics UK (COG-UK) Consortium	Davies	United Kingdom
hCoV-19/Italy/CAM-TIGEM-IZSM-COLLI-16124/2021	2021-06-11	EPI_ISL_2641901	Original	hCoV-19	Campania	Human	Istituto Zooprofilattico Sperimentale del Mezzogiorno	Telethon Institute of Genetics and Medicine (TIGEM)	Grimaldi	Italy
hCoV-19/England/HSLL-16F1C8D/2021	2021-06-14	EPI_ISL_2639053	Original	hCoV-19	England	Human	Health Services Laboratories	Wellcome Sanger Institute for the COVID-19 Genomics UK (COG-UK) Consortium	Davies	United Kingdom
hCoV-19/Italy/CAM-TIGEM-IZSM-COLLI-16179/2021	2021-06-14	EPI_ISL_2641950	Original	hCoV-19	Campania	Human	Istituto Zooprofilattico Sperimentale del Mezzogiorno	Telethon Institute of Genetics and Medicine (TIGEM)	Grimaldi	Italy
hCoV-19/England/ALDP-170381A/2021	2021-06-14	EPI_ISL_2639443	Original	hCoV-19	England	Human	Lighthouse Lab in Alderley Park	Wellcome Sanger Institute for the COVID-19 Genomics UK (COG-UK) Consortium	Davies	United Kingdom
hCoV-19/Canada/BC-BCCDC-76958/2021	2021-04-21	EPI_ISL_2656460	Original	hCoV-19	British Columbia	Human	BCCDC Public Health Laboratory	BCCDC Public Health Laboratory	Prystajecky	Canada
hCoV-19/England/MILK-165FF93/2021	2021-06-05	EPI_ISL_2640404	Original	hCoV-19	England	Human	Lighthouse Lab in Milton Keynes	Wellcome Sanger Institute for the COVID-19 Genomics UK (COG-UK) Consortium	Davies	United Kingdom
hCoV-19/England/MILK-16AABE0/2021	2021-06-11	EPI_ISL_2663802	Original	hCoV-19	England	Human	Lighthouse Lab in Milton Keynes	Wellcome Sanger Institute for the COVID-19 Genomics UK (COG-UK) Consortium	Davies	United Kingdom
hCoV-19/Scotland/QEUH-1699DA2/2021	2021-06-10	EPI_ISL_2640210	Original	hCoV-19	Scotland	Human	Lighthouse Lab in Glasgow	Wellcome Sanger Institute for the COVID-19 Genomics UK (COG-UK) Consortium	Davies	United Kingdom
hCoV-19/England/PLYM-1718F68/2021	2021-06-16	EPI_ISL_2664972	Original	hCoV-19	England	Human	Lighthouse Laboratory Plymouth	Wellcome Sanger Institute for the COVID-19 Genomics UK (COG-UK) Consortium	Davies	United Kingdom
hCoV-19/England/ALDP-16673F6/2021	2021-06-07	EPI_ISL_2640891	Original	hCoV-19	England	Human	Lighthouse Lab in Alderley Park	Wellcome Sanger Institute for the COVID-19 Genomics UK (COG-UK) Consortium	Davies	United Kingdom
hCoV-19/India/TG-CCMB-CIA3587/2021	2021-05-17	EPI_ISL_2661319	Original	hCoV-19	Telangana	Human	CSIR-Centre for Cellular and Molecular Biology	CSIR-Centre for Cellular and Molecular Biology-INSACOG	Mukherjee	India
hCoV-19/England/PLYM-16F22D5/2021	2021-06-15	EPI_ISL_2639190	Original	hCoV-19	England	Human	Lighthouse Laboratory Plymouth	Wellcome Sanger Institute for the COVID-19 Genomics UK (COG-UK) Consortium	Davies	United Kingdom
hCoV-19/Scotland/QEUH-1695DC4/2021	2021-06-10	EPI_ISL_2639938	Original	hCoV-19	Scotland	Human	Lighthouse Lab in Glasgow	Wellcome Sanger Institute for the COVID-19 Genomics UK (COG-UK) Consortium	Davies	United Kingdom
hCoV-19/England/NORW-13DEF80/2021	2021-05-24	EPI_ISL_2624104	Original	hCoV-19	England	Human	Quadram Institute Bioscience	COVID-19 Genomics UK (COG-UK) Consortium	Alikhan	United Kingdom
hCoV-19/Wales/PHWC-PYG8UC/2021	2021-06-10	EPI_ISL_2624691	Original	hCoV-19	Wales	Human	Originating lab	Public Health Wales Microbiology Cardiff Wales Specialist Virology Centre	Moore	United Kingdom
hCoV-19/England/PLYM-16F39B1/2021	2021-06-15	EPI_ISL_2639629	Original	hCoV-19	England	Human	Lighthouse Laboratory Plymouth	Wellcome Sanger Institute for the COVID-19 Genomics UK (COG-UK) Consortium	Davies	United Kingdom
hCoV-19/Scotland/QEUH-16FCEB9/2021	2021-06-15	EPI_ISL_2651789	Original	hCoV-19	Scotland	Human	Lighthouse Lab in Glasgow	Wellcome Sanger Institute for the COVID-19 Genomics UK (COG-UK) Consortium	Davies	United Kingdom
hCoV-19/Scotland/QEUH-16FBE6F/2021	2021-06-15	EPI_ISL_2651879	Original	hCoV-19	Scotland	Human	Lighthouse Lab in Glasgow	Wellcome Sanger Institute for the COVID-19 Genomics UK (COG-UK) Consortium	Davies	United Kingdom
hCoV-19/England/NORW-13DEA16/2021	2021-05-25	EPI_ISL_2624057	Original	hCoV-19	England	Human	Quadram Institute Bioscience	COVID-19 Genomics UK (COG-UK) Consortium	Alikhan	United Kingdom
hCoV-19/England/HSLL-16F1D7B/2021	2021-06-15	EPI_ISL_2638995	Original	hCoV-19	England	Human	Health Services Laboratories	Wellcome Sanger Institute for the COVID-19 Genomics UK (COG-UK) Consortium	Davies	United Kingdom
hCoV-19/England/NORW-13DEEA1/2021	2021-05-22	EPI_ISL_2624096	Original	hCoV-19	England	Human	Quadram Institute Bioscience	COVID-19 Genomics UK (COG-UK) Consortium	Alikhan	United Kingdom
hCoV-19/Scotland/QEUH-16FBFE4/2021	2021-06-15	EPI_ISL_2651886	Original	hCoV-19	Scotland	Human	Lighthouse Lab in Glasgow	Wellcome Sanger Institute for the COVID-19 Genomics UK (COG-UK) Consortium	Davies	United Kingdom
hCoV-19/England/ALDP-16F1977/2021	2021-06-11	EPI_ISL_2639249	Original	hCoV-19	England	Human	Lighthouse Lab in Alderley Park	Wellcome Sanger Institute for the COVID-19 Genomics UK (COG-UK) Consortium	Davies	United Kingdom
hCoV-19/Portugal/PT8940/2021	2021-06-11	EPI_ISL_2646104	Original	hCoV-19	Portugal	Human	UNILABS	Instituto Nacional de Saude (INSA)	Borges	Portugal
hCoV-19/England/ALDP-17010F6/2021	2021-06-14	EPI_ISL_2639354	Original	hCoV-19	England	Human	Lighthouse Lab in Alderley Park	Wellcome Sanger Institute for the COVID-19 Genomics UK (COG-UK) Consortium	Davies	United Kingdom
hCoV-19/Scotland/QEUH-1695DE2/2021	2021-06-10	EPI_ISL_2639956	Original	hCoV-19	Scotland	Human	Lighthouse Lab in Glasgow	Wellcome Sanger Institute for the COVID-19 Genomics UK (COG-UK) Consortium	Davies	United Kingdom
hCoV-19/India/AP-CCMB-CIA3269/2021	2021-05-20	EPI_ISL_2660757	Original	hCoV-19	Andhra Pradesh	Human	AP SSO	CSIR-Centre for Cellular and Molecular Biology-INSACOG	Mukherjee	India
hCoV-19/Scotland/QEUH-1697D2C/2021	2021-06-10	EPI_ISL_2640027	Original	hCoV-19	Scotland	Human	Lighthouse Lab in Glasgow	Wellcome Sanger Institute for the COVID-19 Genomics UK (COG-UK) Consortium	Davies	United Kingdom
hCoV-19/England/ALDP-166647C/2021	2021-06-06	EPI_ISL_2640662	Original	hCoV-19	England	Human	Lighthouse Lab in Alderley Park	Wellcome Sanger Institute for the COVID-19 Genomics UK (COG-UK) Consortium	Davies	United Kingdom
hCoV-19/England/PLYM-16F2369/2021	2021-06-14	EPI_ISL_2638975	Original	hCoV-19	England	Human	Lighthouse Laboratory Plymouth	Wellcome Sanger Institute for the COVID-19 Genomics UK (COG-UK) Consortium	Davies	United Kingdom
hCoV-19/England/ALDP-1700F63/2021	2021-06-15	EPI_ISL_2639592	Original	hCoV-19	England	Human	Lighthouse Lab in Alderley Park	Wellcome Sanger Institute for the COVID-19 Genomics UK (COG-UK) Consortium	Davies	United Kingdom
hCoV-19/USA/MO-CDC-QDX25704292/2021	2021-06-08	EPI_ISL_2652434	Original	hCoV-19	Missouri	Human	Quest Diagnostics Incorporated	Centers for Disease Control and Prevention Division of Viral Diseases	Howard	USA
hCoV-19/England/PORT-1E767D2/2021	2021-06-14	EPI_ISL_2625165	Original	hCoV-19	England	Human	Centre for Enzyme Innovation	COVID-19 Genomics UK (COG-UK) Consortium	Robson	United Kingdom
hCoV-19/Wales/PHWC-PYGFNT/2021	2021-06-08	EPI_ISL_2624794	Original	hCoV-19	Wales	Human	Originating lab	Public Health Wales Microbiology Cardiff Wales Specialist Virology Centre	Moore	United Kingdom
hCoV-19/Japan/TKYS00378/2021	2021-06-00	EPI_ISL_2651242	Original	hCoV-19	Tokyo	Human	Tokyo Metropolitan Institute of Public Health	Tokyo Metropolitan Institute of Public Health	Yamazaki	Japan
hCoV-19/Brazil/MA-FIOCRUZ-25688-2P/2021	2021-05-16	EPI_ISL_2645417	Vero E06 - Second passage	hCoV-19	Maranhao	Human	Laboratorio Central de Saude Publica do Estado do Maranhao (LACEN-MA)	Laboratory of Respiratory Viruses and Measles	Silva	Brazil
hCoV-19/England/ALDP-165F1AC/2021	2021-06-05	EPI_ISL_2641655	Original	hCoV-19	England	Human	Lighthouse Lab in Alderley Park	Wellcome Sanger Institute for the COVID-19 Genomics UK (COG-UK) Consortium	Davies	United Kingdom
hCoV-19/England/ALDP-166743F/2021	2021-06-07	EPI_ISL_2640954	Original	hCoV-19	England	Human	Lighthouse Lab in Alderley Park	Wellcome Sanger Institute for the COVID-19 Genomics UK (COG-UK) Consortium	Davies	United Kingdom
hCoV-19/India/TG-CCMB-CIA3566/2021	2021-05-17	EPI_ISL_2661240	Original	hCoV-19	Telangana	Human	CSIR-Centre for Cellular and Molecular Biology	CSIR-Centre for Cellular and Molecular Biology-INSACOG	Mukherjee	India
hCoV-19/Canada/BC-BCCDC-88220/2021	2021-05-03	EPI_ISL_2656870	Original	hCoV-19	British Columbia	Human	BCCDC Public Health Laboratory	BCCDC Public Health Laboratory	Prystajecky	Canada
hCoV-19/England/MILK-16AB03B/2021	2021-06-12	EPI_ISL_2663919	Original	hCoV-19	England	Human	Lighthouse Lab in Milton Keynes	Wellcome Sanger Institute for the COVID-19 Genomics UK (COG-UK) Consortium	Davies	United Kingdom
hCoV-19/Wales/PHWC-PYGD11/2021	2021-06-08	EPI_ISL_2624725	Original	hCoV-19	Wales	Human	Originating lab	Public Health Wales Microbiology Cardiff Wales Specialist Virology Centre	Moore	United Kingdom
hCoV-19/England/NORW-13E054D/2021	2021-05-30	EPI_ISL_2624349	Original	hCoV-19	England	Human	Quadram Institute Bioscience	COVID-19 Genomics UK (COG-UK) Consortium	Alikhan	United Kingdom
hCoV-19/USA/CO-CDC-MMB08915612/2021	2021-05-22	EPI_ISL_2647358	Original	hCoV-19	Colorado	Human	Mako Medical	Centers for Disease Control and Prevention Division of Viral Diseases	Howard	USA
hCoV-19/England/NORT-1BCF667/2021	2021-06-05	EPI_ISL_2623230	Original	hCoV-19	England	Human	Northumbria University / South Tees Hospitals NHS Foundation Trust / North Cumbria Integrated Care NHS Foundation Trust / North Tees and Hartlepool NHS Foundatio
hCoV-19/England/PLYM-16F226C/2021	2021-06-15	EPI_ISL_2639173	Original	hCoV-19	England	Human	Lighthouse Laboratory Plymouth	Wellcome Sanger Institute for the COVID-19 Genomics UK (COG-UK) Consortium	Davies	United Kingdom
hCoV-19/Portugal/PT8844/2021	2021-06-06	EPI_ISL_2646008	Original	hCoV-19	Portugal	Human	UNILABS	Instituto Nacional de Saude (INSA)	Borges	Portugal
hCoV-19/England/NORW-13DDC4E/2021	2021-05-29	EPI_ISL_2623890	Original	hCoV-19	England	Human	Quadram Institute Bioscience	COVID-19 Genomics UK (COG-UK) Consortium	Alikhan	United Kingdom
hCoV-19/England/MILK-165FD7B/2021	2021-06-07	EPI_ISL_2640435	Original	hCoV-19	England	Human	Lighthouse Lab in Milton Keynes	Wellcome Sanger Institute for the COVID-19 Genomics UK (COG-UK) Consortium	Davies	United Kingdom
hCoV-19/England/NORT-1BCF70A/2021	2021-06-05	EPI_ISL_2623240	Original	hCoV-19	England	Human	Northumbria University / South Tees Hospitals NHS Foundation Trust / North Cumbria Integrated Care NHS Foundation Trust / North Tees and Hartlepool NHS Foundatio
hCoV-19/England/PLYM-16E1CCC/2021	2021-06-12	EPI_ISL_2638744	Original	hCoV-19	England	Human	Lighthouse Laboratory Plymouth	Wellcome Sanger Institute for the COVID-19 Genomics UK (COG-UK) Consortium	Davies	United Kingdom
hCoV-19/India/AP-CCMB-CIA3109/2021	2021-05-15	EPI_ISL_2660759	Original	hCoV-19	Andhra Pradesh	Human	AP SSO	CSIR-Centre for Cellular and Molecular Biology-INSACOG	Mukherjee	India
hCoV-19/England/MILK-16AA9E6/2021	2021-06-10	EPI_ISL_2663812	Original	hCoV-19	England	Human	Lighthouse Lab in Milton Keynes	Wellcome Sanger Institute for the COVID-19 Genomics UK (COG-UK) Consortium	Davies	United Kingdom
hCoV-19/England/ALDP-16662EB/2021	2021-06-05	EPI_ISL_2640610	Original	hCoV-19	England	Human	Lighthouse Lab in Alderley Park	Wellcome Sanger Institute for the COVID-19 Genomics UK (COG-UK) Consortium	Davies	United Kingdom
hCoV-19/England/NORW-13DDD4B/2021	2021-05-28	EPI_ISL_2623902	Original	hCoV-19	England	Human	Quadram Institute Bioscience	COVID-19 Genomics UK (COG-UK) Consortium	Alikhan	United Kingdom
hCoV-19/England/ALDP-17001E5/2021	2021-06-14	EPI_ISL_2639307	Original	hCoV-19	England	Human	Lighthouse Lab in Alderley Park	Wellcome Sanger Institute for the COVID-19 Genomics UK (COG-UK) Consortium	Davies	United Kingdom
hCoV-19/England/ALDP-1700D69/2021	2021-06-14	EPI_ISL_2639492	Original	hCoV-19	England	Human	Lighthouse Lab in Alderley Park	Wellcome Sanger Institute for the COVID-19 Genomics UK (COG-UK) Consortium	Davies	United Kingdom
hCoV-19/England/MILK-16647FD/2021	2021-06-08	EPI_ISL_2640361	Original	hCoV-19	England	Human	Lighthouse Lab in Milton Keynes	Wellcome Sanger Institute for the COVID-19 Genomics UK (COG-UK) Consortium	Davies	United Kingdom
hCoV-19/England/NORW-13DE2C3/2021	2021-05-28	EPI_ISL_2623972	Original	hCoV-19	England	Human	Quadram Institute Bioscience	COVID-19 Genomics UK (COG-UK) Consortium	Alikhan	United Kingdom
hCoV-19/England/PORT-1E764DB/2021	2021-06-13	EPI_ISL_2625136	Original	hCoV-19	England	Human	Centre for Enzyme Innovation	COVID-19 Genomics UK (COG-UK) Consortium	Robson	United Kingdom
hCoV-19/England/MILK-166456C/2021	2021-06-08	EPI_ISL_2640456	Original	hCoV-19	England	Human	Lighthouse Lab in Milton Keynes	Wellcome Sanger Institute for the COVID-19 Genomics UK (COG-UK) Consortium	Davies	United Kingdom
hCoV-19/England/MILK-16F1476/2021	2021-06-13	EPI_ISL_2638990	Original	hCoV-19	England	Human	Lighthouse Lab in Milton Keynes	Wellcome Sanger Institute for the COVID-19 Genomics UK (COG-UK) Consortium	Davies	United Kingdom
hCoV-19/England/PORT-1E76918/2021	2021-06-14	EPI_ISL_2625180	Original	hCoV-19	England	Human	Centre for Enzyme Innovation	COVID-19 Genomics UK (COG-UK) Consortium	Robson	United Kingdom
hCoV-19/England/ALDP-1718056/2021	2021-06-15	EPI_ISL_2665123	Original	hCoV-19	England	Human	Lighthouse Lab in Alderley Park	Wellcome Sanger Institute for the COVID-19 Genomics UK (COG-UK) Consortium	Davies	United Kingdom
hCoV-19/England/MILK-16AB129/2021	2021-06-12	EPI_ISL_2664002	Original	hCoV-19	England	Human	Lighthouse Lab in Milton Keynes	Wellcome Sanger Institute for the COVID-19 Genomics UK (COG-UK) Consortium	Davies	United Kingdom
hCoV-19/Scotland/QEUH-165C52B/2021	2021-06-07	EPI_ISL_2640875	Original	hCoV-19	Scotland	Human	Lighthouse Lab in Glasgow	Wellcome Sanger Institute for the COVID-19 Genomics UK (COG-UK) Consortium	Davies	United Kingdom
hCoV-19/India/AP-CCMB-CIA3808/2021	2021-05-31	EPI_ISL_2660710	Original	hCoV-19	Andhra Pradesh	Human	AP SSO	CSIR-Centre for Cellular and Molecular Biology-INSACOG	Mukherjee	India
hCoV-19/England/MILK-16F178C/2021	2021-06-15	EPI_ISL_2639057	Original	hCoV-19	England	Human	Lighthouse Lab in Milton Keynes	Wellcome Sanger Institute for the COVID-19 Genomics UK (COG-UK) Consortium	Davies	United Kingdom
hCoV-19/England/OXON-F8308E/2021	2021-05-25	EPI_ISL_2624572	Original	hCoV-19	England	Human	Oxford Viromics	COVID-19 Genomics UK (COG-UK) Consortium	Golubchik	United Kingdom
hCoV-19/Italy/CAM-TIGEM-IZSM-COLLI-16232/2021	2021-06-15	EPI_ISL_2641999	Original	hCoV-19	Campania	Human	Istituto Zooprofilattico Sperimentale del Mezzogiorno	Telethon Institute of Genetics and Medicine (TIGEM)	Grimaldi	Italy
hCoV-19/England/QEUH-16A98F9/2021	2021-06-11	EPI_ISL_2663838	Original	hCoV-19	England	Human	Lighthouse Lab in Glasgow	Wellcome Sanger Institute for the COVID-19 Genomics UK (COG-UK) Consortium	Davies	United Kingdom
hCoV-19/Finland/THL-202118234/2021	2021-05-13	EPI_ISL_2645086	Original	hCoV-19	Finland	Human	Fimlab Laboratoriot Oy Tampere	Expert Microbiology	Lindh	Finland
hCoV-19/Scotland/QEUH-16E1251/2021	2021-06-14	EPI_ISL_2651923	Original	hCoV-19	Scotland	Human	Lighthouse Lab in Glasgow	Wellcome Sanger Institute for the COVID-19 Genomics UK (COG-UK) Consortium	Davies	United Kingdom
hCoV-19/India/AP-CCMB-CIA3789/2021	2021-05-27	EPI_ISL_2660780	Original	hCoV-19	Andhra Pradesh	Human	AP SSO	CSIR-Centre for Cellular and Molecular Biology-INSACOG	Mukherjee	India
hCoV-19/England/NORW-13DDD78/2021	2021-05-28	EPI_ISL_2623905	Original	hCoV-19	England	Human	Quadram Institute Bioscience	COVID-19 Genomics UK (COG-UK) Consortium	Alikhan	United Kingdom
hCoV-19/England/OXON-F82580/2021	2021-06-04	EPI_ISL_2624530	Original	hCoV-19	England	Human	Oxford Viromics	COVID-19 Genomics UK (COG-UK) Consortium	Golubchik	United Kingdom
hCoV-19/Scotland/QEUH-165C691/2021	2021-06-07	EPI_ISL_2640895	Original	hCoV-19	Scotland	Human	Lighthouse Lab in Glasgow	Wellcome Sanger Institute for the COVID-19 Genomics UK (COG-UK) Consortium	Davies	United Kingdom
hCoV-19/England/MILK-16F9D0A/2021	2021-06-16	EPI_ISL_2651545	Original	hCoV-19	England	Human	Lighthouse Lab in Milton Keynes	Wellcome Sanger Institute for the COVID-19 Genomics UK (COG-UK) Consortium	Davies	United Kingdom
hCoV-19/Scotland/QEUH-16FAB69/2021	2021-06-15	EPI_ISL_2683408	Original	hCoV-19	Scotland	Human	Lighthouse Lab in Glasgow	Wellcome Sanger Institute for the COVID-19 Genomics UK (COG-UK) Consortium	Davies	United Kingdom
hCoV-19/USA/WA-UW-21060955676/2021	2021-06-09	EPI_ISL_2693766	Original	hCoV-19	Washington	Human	UW Virology Lab	UW Virology Lab	Roychoudhury	USA
hCoV-19/England/MILK-1747ECD/2021	2021-06-19	EPI_ISL_2700460	Original	hCoV-19	England	Human	Lighthouse Lab in Milton Keynes	Wellcome Sanger Institute for the COVID-19 Genomics UK (COG-UK) Consortium	Davies	United Kingdom
hCoV-19/England/ALDP-1740EE2/2021	2021-06-15	EPI_ISL_2701387	Original	hCoV-19	England	Human	Lighthouse Lab in Alderley Park	Wellcome Sanger Institute for the COVID-19 Genomics UK (COG-UK) Consortium	Davies	United Kingdom
hCoV-19/Portugal/PT9498/2021	2021-06-05	EPI_ISL_2695422	Original	hCoV-19	Portugal	Human	UTAD	Instituto Nacional de Saude (INSA)	Borges	Portugal
hCoV-19/Scotland/QEUH-17382B4/2021	2021-06-18	EPI_ISL_2701948	Original	hCoV-19	Scotland	Human	Lighthouse Lab in Glasgow	Wellcome Sanger Institute for the COVID-19 Genomics UK (COG-UK) Consortium	Davies	United Kingdom
hCoV-19/England/MILK-172EEDB/2021	2021-06-18	EPI_ISL_2703662	Original	hCoV-19	England	Human	Lighthouse Lab in Milton Keynes	Wellcome Sanger Institute for the COVID-19 Genomics UK (COG-UK) Consortium	Davies	United Kingdom
hCoV-19/England/MILK-17457B5/2021	2021-06-18	EPI_ISL_2703048	Original	hCoV-19	England	Human	Lighthouse Lab in Milton Keynes	Wellcome Sanger Institute for the COVID-19 Genomics UK (COG-UK) Consortium	Davies	United Kingdom
hCoV-19/Scotland/QEUH-171D4CE/2021	2021-06-16	EPI_ISL_2704641	Original	hCoV-19	Scotland	Human	Lighthouse Lab in Glasgow	Wellcome Sanger Institute for the COVID-19 Genomics UK (COG-UK) Consortium	Davies	United Kingdom
hCoV-19/England/MILK-172E9BC/2021	2021-06-18	EPI_ISL_2703710	Original	hCoV-19	England	Human	Lighthouse Lab in Milton Keynes	Wellcome Sanger Institute for the COVID-19 Genomics UK (COG-UK) Consortium	Davies	United Kingdom
hCoV-19/USA/CA-CDC-FG-037744/2021	2021-06-15	EPI_ISL_2686689	Original	hCoV-19	California	Human	Fulgent Genetics	Centers for Disease Control and Prevention Division of Viral Diseases	Howard	USA
hCoV-19/England/MILK-172EBF2/2021	2021-06-18	EPI_ISL_2703643	Original	hCoV-19	England	Human	Lighthouse Lab in Milton Keynes	Wellcome Sanger Institute for the COVID-19 Genomics UK (COG-UK) Consortium	Davies	United Kingdom
hCoV-19/England/HSLL-1731497/2021	2021-06-18	EPI_ISL_2704242	Original	hCoV-19	England	Human	Health Services Laboratories	Wellcome Sanger Institute for the COVID-19 Genomics UK (COG-UK) Consortium	Davies	United Kingdom
hCoV-19/USA/CA-CDC-FG-037413/2021	2021-06-09	EPI_ISL_2686397	Original	hCoV-19	California	Human	Fulgent Genetics	Centers for Disease Control and Prevention Division of Viral Diseases	Howard	USA
hCoV-19/England/PLYM-17424FD/2021	2021-06-19	EPI_ISL_2699664	Original	hCoV-19	England	Human	Lighthouse Laboratory Plymouth	Wellcome Sanger Institute for the COVID-19 Genomics UK (COG-UK) Consortium	Davies	United Kingdom
hCoV-19/England/ALDP-1731DF6/2021	2021-06-16	EPI_ISL_2682443	Original	hCoV-19	England	Human	Lighthouse Lab in Alderley Park	Wellcome Sanger Institute for the COVID-19 Genomics UK (COG-UK) Consortium	Davies	United Kingdom
hCoV-19/England/HSLL-171A986/2021	2021-06-17	EPI_ISL_2682142	Original	hCoV-19	England	Human	Health Services Laboratories	Wellcome Sanger Institute for the COVID-19 Genomics UK (COG-UK) Consortium	Davies	United Kingdom
hCoV-19/USA/CA-CDC-FG-037431/2021	2021-06-10	EPI_ISL_2686428	Original	hCoV-19	California	Human	Fulgent Genetics	Centers for Disease Control and Prevention Division of Viral Diseases	Howard	USA
hCoV-19/England/ALDP-1735105/2021	2021-06-16	EPI_ISL_2703307	Original	hCoV-19	England	Human	Lighthouse Lab in Alderley Park	Wellcome Sanger Institute for the COVID-19 Genomics UK (COG-UK) Consortium	Davies	United Kingdom
hCoV-19/India/WB-NIBMG-1930400519143/2021	2021-05-28	EPI_ISL_2676203	Original	hCoV-19	West Bengal	Human	INSACOG-WB	National Institute of Biomedical Genomics \u2013 INSACOG	Maitra	India
hCoV-19/England/QEUH-171D1C7/2021	2021-06-16	EPI_ISL_2682276	Original	hCoV-19	England	Human	Lighthouse Lab in Glasgow	Wellcome Sanger Institute for the COVID-19 Genomics UK (COG-UK) Consortium	Davies	United Kingdom
hCoV-19/England/ALDP-172B1F3/2021	2021-06-16	EPI_ISL_2704399	Original	hCoV-19	England	Human	Lighthouse Lab in Alderley Park	Wellcome Sanger Institute for the COVID-19 Genomics UK (COG-UK) Consortium	Davies	United Kingdom
hCoV-19/Portugal/PT9318/2021	2021-06-09	EPI_ISL_2695241	Original	hCoV-19	Portugal	Human	SESARAInstituto Nacional de Saude (INSA)	Borges	Portugal
hCoV-19/USA/WA-CDC-UW21062088699/2021	2021-06-20	EPI_ISL_2693147	Original	hCoV-19	Washington	Human	UW Virology Lab	UW Virology Lab	Roychoudhury	USA
hCoV-19/England/QEUH-1758DAE/2021	2021-06-20	EPI_ISL_2702052	Original	hCoV-19	England	Human	Lighthouse Lab in Glasgow	Wellcome Sanger Institute for the COVID-19 Genomics UK (COG-UK) Consortium	Davies	United Kingdom
hCoV-19/Scotland/QEUH-1742A91/2021	2021-06-18	EPI_ISL_2701630	Original	hCoV-19	Scotland	Human	Lighthouse Lab in Glasgow	Wellcome Sanger Institute for the COVID-19 Genomics UK (COG-UK) Consortium	Davies	United Kingdom
hCoV-19/England/MILK-1748433/2021	2021-06-19	EPI_ISL_2700404	Original	hCoV-19	England	Human	Lighthouse Lab in Milton Keynes	Wellcome Sanger Institute for the COVID-19 Genomics UK (COG-UK) Consortium	Davies	United Kingdom
hCoV-19/England/ALDP-1735062/2021	2021-06-16	EPI_ISL_2703345	Original	hCoV-19	England	Human	Lighthouse Lab in Alderley Park	Wellcome Sanger Institute for the COVID-19 Genomics UK (COG-UK) Consortium	Davies	United Kingdom
hCoV-19/England/PLYM-1744D0F/2021	2021-06-19	EPI_ISL_2703897	Original	hCoV-19	England	Human	Lighthouse Laboratory Plymouth	Wellcome Sanger Institute for the COVID-19 Genomics UK (COG-UK) Consortium	Davies	United Kingdom
hCoV-19/England/ALDP-174B0B4/2021	2021-06-17	EPI_ISL_2702858	Original	hCoV-19	England	Human	Lighthouse Lab in Alderley Park	Wellcome Sanger Institute for the COVID-19 Genomics UK (COG-UK) Consortium	Davies	United Kingdom
hCoV-19/Scotland/QEUH-16F9687/2021	2021-06-15	EPI_ISL_2683452	Original	hCoV-19	Scotland	Human	Lighthouse Lab in Glasgow	Wellcome Sanger Institute for the COVID-19 Genomics UK (COG-UK) Consortium	Davies	United Kingdom
hCoV-19/England/ALDP-173434C/2021	2021-06-16	EPI_ISL_2682308	Original	hCoV-19	England	Human	Lighthouse Lab in Alderley Park	Wellcome Sanger Institute for the COVID-19 Genomics UK (COG-UK) Consortium	Davies	United Kingdom
hCoV-19/England/HSLL-171A607/2021	2021-06-17	EPI_ISL_2682121	Original	hCoV-19	England	Human	Health Services Laboratories	Wellcome Sanger Institute for the COVID-19 Genomics UK (COG-UK) Consortium	Davies	United Kingdom
hCoV-19/USA/AZ-ASU7062/2021	2021-06-13	EPI_ISL_2690384	Original	hCoV-19	Arizona	Human	Arizona State University	Arizona State University	Skidmore	USA
hCoV-19/England/ALDP-174B139/2021	2021-06-17	EPI_ISL_2702964	Original	hCoV-19	England	Human	Lighthouse Lab in Alderley Park	Wellcome Sanger Institute for the COVID-19 Genomics UK (COG-UK) Consortium	Davies	United Kingdom
hCoV-19/England/MILK-173B80A/2021	2021-06-19	EPI_ISL_2701427	Original	hCoV-19	England	Human	Lighthouse Lab in Milton Keynes	Wellcome Sanger Institute for the COVID-19 Genomics UK (COG-UK) Consortium	Davies	United Kingdom
hCoV-19/England/QEUH-1758E14/2021	2021-06-20	EPI_ISL_2702080	Original	hCoV-19	England	Human	Lighthouse Lab in Glasgow	Wellcome Sanger Institute for the COVID-19 Genomics UK (COG-UK) Consortium	Davies	United Kingdom
hCoV-19/Singapore/1642/2021	2021-06-22	EPI_ISL_2710130	Original	hCoV-19	Singapore	Human	National Public Health Laboratory	National Public Health Laboratory	Mak	Singapore
hCoV-19/Australia/NSW-R0434/2021	2021-06-17	EPI_ISL_2696275	Original	hCoV-19	New South Wales	Human	New South Wales Health Pathology Royal Prince Alfred Hospital	Microbiology RPAH	Foster	Australia
hCoV-19/England/PLYM-17448A4/2021	2021-06-17	EPI_ISL_2703909	Original	hCoV-19	England	Human	Lighthouse Laboratory Plymouth	Wellcome Sanger Institute for the COVID-19 Genomics UK (COG-UK) Consortium	Davies	United Kingdom
hCoV-19/India/WB-NIBMG-1931300374213/2021	2021-06-05	EPI_ISL_2676163	Original	hCoV-19	West Bengal	Human	INSACOG-WB	National Institute of Biomedical Genomics \u2013 INSACOG	Maitra	India
hCoV-19/France/PAC-HCL021111748701/2021	2021-06-18	EPI_ISL_2676777	Original	hCoV-19	Provence-Alpes-Cote d'Azur	Human	LABORATOIRE BIOESTEREL	CNR Virus des Infections Respiratoires - France SUD	Bal	France
hCoV-19/England/MILK-1745982/2021	2021-06-19	EPI_ISL_2703059	Original	hCoV-19	England	Human	Lighthouse Lab in Milton Keynes	Wellcome Sanger Institute for the COVID-19 Genomics UK (COG-UK) Consortium	Davies	United Kingdom
hCoV-19/England/QEUH-1727AA1/2021	2021-06-17	EPI_ISL_2703673	Original	hCoV-19	England	Human	Lighthouse Lab in Glasgow	Wellcome Sanger Institute for the COVID-19 Genomics UK (COG-UK) Consortium	Davies	United Kingdom
hCoV-19/England/MILK-174E2CA/2021	2021-06-18	EPI_ISL_2700190	Original	hCoV-19	England	Human	Lighthouse Lab in Milton Keynes	Wellcome Sanger Institute for the COVID-19 Genomics UK (COG-UK) Consortium	Davies	United Kingdom
hCoV-19/Scotland/QEUH-1727D8A/2021	2021-06-16	EPI_ISL_2703509	Original	hCoV-19	Scotland	Human	Lighthouse Lab in Glasgow	Wellcome Sanger Institute for the COVID-19 Genomics UK (COG-UK) Consortium	Davies	United Kingdom
hCoV-19/England/HSLL-17314D3/2021	2021-06-18	EPI_ISL_2704466	Original	hCoV-19	England	Human	Health Services Laboratories	Wellcome Sanger Institute for the COVID-19 Genomics UK (COG-UK) Consortium	Davies	United Kingdom
hCoV-19/England/ALDP-1758139/2021	2021-06-18	EPI_ISL_2700699	Original	hCoV-19	England	Human	Lighthouse Lab in Alderley Park	Wellcome Sanger Institute for the COVID-19 Genomics UK (COG-UK) Consortium	Davies	United Kingdom
hCoV-19/Portugal/PT9496/2021	2021-06-03	EPI_ISL_2695420	Original	hCoV-19	Portugal	Human	UTAD	Instituto Nacional de Saude (INSA)	Borges	Portugal
hCoV-19/England/ALDP-1728ED1/2021	2021-06-14	EPI_ISL_2702722	Original	hCoV-19	England	Human	Lighthouse Lab in Alderley Park	Wellcome Sanger Institute for the COVID-19 Genomics UK (COG-UK) Consortium	Davies	United Kingdom
hCoV-19/England/ALDP-1733D7C/2021	2021-06-16	EPI_ISL_2682417	Original	hCoV-19	England	Human	Lighthouse Lab in Alderley Park	Wellcome Sanger Institute for the COVID-19 Genomics UK (COG-UK) Consortium	Davies	United Kingdom
hCoV-19/Scotland/QEUH-171BF83/2021	2021-06-16	EPI_ISL_2704556	Original	hCoV-19	Scotland	Human	Lighthouse Lab in Glasgow	Wellcome Sanger Institute for the COVID-19 Genomics UK (COG-UK) Consortium	Davies	United Kingdom
hCoV-19/Scotland/QEUH-172A1B8/2021	2021-06-17	EPI_ISL_2702405	Original	hCoV-19	Scotland	Human	Lighthouse Lab in Glasgow	Wellcome Sanger Institute for the COVID-19 Genomics UK (COG-UK) Consortium	Davies	United Kingdom
hCoV-19/England/HSLL-171A9FF/2021	2021-06-17	EPI_ISL_2682186	Original	hCoV-19	England	Human	Health Services Laboratories	Wellcome Sanger Institute for the COVID-19 Genomics UK (COG-UK) Consortium	Davies	United Kingdom
hCoV-19/USA/WA-CDC-UW21061273635/2021	2021-06-12	EPI_ISL_2693304	Original	hCoV-19	Washington	Human	UW Virology Lab	UW Virology Lab	Roychoudhury	USA
hCoV-19/England/ALDP-17340CD/2021	2021-06-14	EPI_ISL_2682474	Original	hCoV-19	England	Human	Lighthouse Lab in Alderley Park	Wellcome Sanger Institute for the COVID-19 Genomics UK (COG-UK) Consortium	Davies	United Kingdom
hCoV-19/Scotland/QEUH-1758F99/2021	2021-06-20	EPI_ISL_2702076	Original	hCoV-19	Scotland	Human	Lighthouse Lab in Glasgow	Wellcome Sanger Institute for the COVID-19 Genomics UK (COG-UK) Consortium	Davies	United Kingdom
hCoV-19/England/MILK-172A6C8/2021	2021-06-17	EPI_ISL_2681778	Original	hCoV-19	England	Human	Lighthouse Lab in Milton Keynes	Wellcome Sanger Institute for the COVID-19 Genomics UK (COG-UK) Consortium	Davies	United Kingdom
hCoV-19/Belgium/Jessa_55-2124-000835/2021	2021-06-20	EPI_ISL_2675263	Original	hCoV-19	Limburg	Human	Jessa	Jessa	Maes	Belgium
hCoV-19/England/HSLL-171A85C/2021	2021-06-17	EPI_ISL_2682199	Original	hCoV-19	England	Human	Health Services Laboratories	Wellcome Sanger Institute for the COVID-19 Genomics UK (COG-UK) Consortium	Davies	United Kingdom
hCoV-19/Scotland/QEUH-1727AED/2021	2021-06-17	EPI_ISL_2703554	Original	hCoV-19	Scotland	Human	Lighthouse Lab in Glasgow	Wellcome Sanger Institute for the COVID-19 Genomics UK (COG-UK) Consortium	Davies	United Kingdom
hCoV-19/England/ALDP-172F4F6/2021	2021-06-16	EPI_ISL_2681835	Original	hCoV-19	England	Human	Lighthouse Lab in Alderley Park	Wellcome Sanger Institute for the COVID-19 Genomics UK (COG-UK) Consortium	Davies	United Kingdom
hCoV-19/England/HSLL-171AB53/2021	2021-06-17	EPI_ISL_2682090	Original	hCoV-19	England	Human	Health Services Laboratories	Wellcome Sanger Institute for the COVID-19 Genomics UK (COG-UK) Consortium	Davies	United Kingdom
hCoV-19/England/ALDP-17346CB/2021	2021-06-16	EPI_ISL_2682533	Original	hCoV-19	England	Human	Lighthouse Lab in Alderley Park	Wellcome Sanger Institute for the COVID-19 Genomics UK (COG-UK) Consortium	Davies	United Kingdom
hCoV-19/England/MILK-172A859/2021	2021-06-17	EPI_ISL_2681682	Original	hCoV-19	England	Human	Lighthouse Lab in Milton Keynes	Wellcome Sanger Institute for the COVID-19 Genomics UK (COG-UK) Consortium	Davies	United Kingdom
hCoV-19/England/PLYM-1746426/2021	2021-06-18	EPI_ISL_2703854	Original	hCoV-19	England	Human	Lighthouse Laboratory Plymouth	Wellcome Sanger Institute for the COVID-19 Genomics UK (COG-UK) Consortium	Davies	United Kingdom
hCoV-19/Netherlands/OV-RIVM-40058/2021	2021-06-06	EPI_ISL_2672787	Original	hCoV-19	Overijssel	Human	Dutch COVID-19 response team	National Institute for Public Health and the Environment (RIVM)	Meijer	Netherlands
hCoV-19/England/QEUH-173F280/2021	2021-06-18	EPI_ISL_2699770	Original	hCoV-19	England	Human	Lighthouse Lab in Glasgow	Wellcome Sanger Institute for the COVID-19 Genomics UK (COG-UK) Consortium	Davies	United Kingdom
hCoV-19/England/MILK-173BA7D/2021	2021-06-19	EPI_ISL_2701436	Original	hCoV-19	England	Human	Lighthouse Lab in Milton Keynes	Wellcome Sanger Institute for the COVID-19 Genomics UK (COG-UK) Consortium	Davies	United Kingdom
hCoV-19/England/ALDP-172679C/2021	2021-06-15	EPI_ISL_2682786	Original	hCoV-19	England	Human	Lighthouse Lab in Alderley Park	Wellcome Sanger Institute for the COVID-19 Genomics UK (COG-UK) Consortium	Davies	United Kingdom
hCoV-19/England/HSLL-1732BEC/2021	2021-06-18	EPI_ISL_2682338	Original	hCoV-19	England	Human	Health Services Laboratories	Wellcome Sanger Institute for the COVID-19 Genomics UK (COG-UK) Consortium	Davies	United Kingdom
hCoV-19/Mexico/BCS_IBT_IMSS_1585/2021	2021-05-27	EPI_ISL_2681065	Original	hCoV-19	Baja California Sur	Human	Laboratorio Central de Epidemiolog\u00eda (LCE)	Instituto de Biotecnolog\u00eda de la UNATaboada	Mexico
hCoV-19/England/ALDP-17265B0/2021	2021-06-14	EPI_ISL_2682844	Original	hCoV-19	England	Human	Lighthouse Lab in Alderley Park	Wellcome Sanger Institute for the COVID-19 Genomics UK (COG-UK) Consortium	Davies	United Kingdom
hCoV-19/Portugal/PT9580a/2021	2021-06-15	EPI_ISL_2695303	Original	hCoV-19	Portugal	Human	CHTMAD	Instituto Nacional de Saude (INSA)	Borges	Portugal
hCoV-19/England/ALDP-1748794/2021	2021-06-16	EPI_ISL_2699933	Original	hCoV-19	England	Human	Lighthouse Lab in Alderley Park	Wellcome Sanger Institute for the COVID-19 Genomics UK (COG-UK) Consortium	Davies	United Kingdom
hCoV-19/England/QEUH-17414FE/2021	2021-06-18	EPI_ISL_2700393	Original	hCoV-19	England	Human	Lighthouse Lab in Glasgow	Wellcome Sanger Institute for the COVID-19 Genomics UK (COG-UK) Consortium	Davies	United Kingdom
hCoV-19/England/QEUH-173974B/2021	2021-06-18	EPI_ISL_2702388	Original	hCoV-19	England	Human	Lighthouse Lab in Glasgow	Wellcome Sanger Institute for the COVID-19 Genomics UK (COG-UK) Consortium	Davies	United Kingdom
hCoV-19/England/ALDP-172AEFD/2021	2021-06-15	EPI_ISL_2704209	Original	hCoV-19	England	Human	Lighthouse Lab in Alderley Park	Wellcome Sanger Institute for the COVID-19 Genomics UK (COG-UK) Consortium	Davies	United Kingdom
hCoV-19/England/ALDP-1728B61/2021	2021-06-14	EPI_ISL_2702665	Original	hCoV-19	England	Human	Lighthouse Lab in Alderley Park	Wellcome Sanger Institute for the COVID-19 Genomics UK (COG-UK) Consortium	Davies	United Kingdom
hCoV-19/Portugal/PT9398/2021	2021-06-03	EPI_ISL_2695322	Original	hCoV-19	Portugal	Human	ULSM - Matosinhos	Instituto Nacional de Saude (INSA)	Borges	Portugal
hCoV-19/England/MILK-173BBA7/2021	2021-06-19	EPI_ISL_2701557	Original	hCoV-19	England	Human	Lighthouse Lab in Milton Keynes	Wellcome Sanger Institute for the COVID-19 Genomics UK (COG-UK) Consortium	Davies	United Kingdom
hCoV-19/Scotland/QEUH-172CD3A/2021	2021-06-17	EPI_ISL_2702634	Original	hCoV-19	Scotland	Human	Lighthouse Lab in Glasgow	Wellcome Sanger Institute for the COVID-19 Genomics UK (COG-UK) Consortium	Davies	United Kingdom
hCoV-19/England/HSLL-173136D/2021	2021-06-18	EPI_ISL_2704481	Original	hCoV-19	England	Human	Health Services Laboratories	Wellcome Sanger Institute for the COVID-19 Genomics UK (COG-UK) Consortium	Davies	United Kingdom
hCoV-19/England/ALDP-172E169/2021	2021-06-16	EPI_ISL_2703523	Original	hCoV-19	England	Human	Lighthouse Lab in Alderley Park	Wellcome Sanger Institute for the COVID-19 Genomics UK (COG-UK) Consortium	Davies	United Kingdom
hCoV-19/England/ALDP-17577CF/2021	2021-06-16	EPI_ISL_2700611	Original	hCoV-19	England	Human	Lighthouse Lab in Alderley Park	Wellcome Sanger Institute for the COVID-19 Genomics UK (COG-UK) Consortium	Davies	United Kingdom
hCoV-19/Scotland/QEUH-173AFBB/2021	2021-06-18	EPI_ISL_2701425	Original	hCoV-19	Scotland	Human	Lighthouse Lab in Glasgow	Wellcome Sanger Institute for the COVID-19 Genomics UK (COG-UK) Consortium	Davies	United Kingdom
hCoV-19/Russia/SPE-RII-36555S/2021	2021-06-04	EPI_ISL_2698557	Original	hCoV-19	Saint Petersburg	Human	WHO National Influenza Centre Russian Federation	WHO National Influenza Centre Russian Federation	Komissarov	Russia
hCoV-19/England/QEUH-172CE82/2021	2021-06-17	EPI_ISL_2702746	Original	hCoV-19	England	Human	Lighthouse Lab in Glasgow	Wellcome Sanger Institute for the COVID-19 Genomics UK (COG-UK) Consortium	Davies	United Kingdom
hCoV-19/Scotland/QEUH-173AB7B/2021	2021-06-18	EPI_ISL_2701545	Original	hCoV-19	Scotland	Human	Lighthouse Lab in Glasgow	Wellcome Sanger Institute for the COVID-19 Genomics UK (COG-UK) Consortium	Davies	United Kingdom
hCoV-19/England/ALDP-17486E2/2021	2021-06-16	EPI_ISL_2700165	Original	hCoV-19	England	Human	Lighthouse Lab in Alderley Park	Wellcome Sanger Institute for the COVID-19 Genomics UK (COG-UK) Consortium	Davies	United Kingdom
hCoV-19/England/MILK-173B794/2021	2021-06-19	EPI_ISL_2701495	Original	hCoV-19	England	Human	Lighthouse Lab in Milton Keynes	Wellcome Sanger Institute for the COVID-19 Genomics UK (COG-UK) Consortium	Davies	United Kingdom
hCoV-19/England/QEUH-172CF07/2021	2021-06-17	EPI_ISL_2702649	Original	hCoV-19	England	Human	Lighthouse Lab in Glasgow	Wellcome Sanger Institute for the COVID-19 Genomics UK (COG-UK) Consortium	Davies	United Kingdom
hCoV-19/England/QEUH-1739796/2021	2021-06-18	EPI_ISL_2702063	Original	hCoV-19	England	Human	Lighthouse Lab in Glasgow	Wellcome Sanger Institute for the COVID-19 Genomics UK (COG-UK) Consortium	Davies	United Kingdom
hCoV-19/Denmark/DCGC-110558/2021	2021-06-07	EPI_ISL_2675739	Original	hCoV-19	Hovedstaden	Human	Department of Bacteria	Statens Serum Institut Bioinformatics and Microbial Genomics	Matusevicius	Denmark
hCoV-19/Cambodia/580202/2021	2021-06-19	EPI_ISL_2693942	Original	hCoV-19	Cambodia	Human	Virology Unit	Virology Unit	Karlsson	Cambodia
hCoV-19/England/ALDP-17412E5/2021	2021-06-15	EPI_ISL_2701588	Original	hCoV-19	England	Human	Lighthouse Lab in Alderley Park	Wellcome Sanger Institute for the COVID-19 Genomics UK (COG-UK) Consortium	Davies	United Kingdom
hCoV-19/England/MILK-174B3D9/2021	2021-06-17	EPI_ISL_2700115	Original	hCoV-19	England	Human	Lighthouse Lab in Milton Keynes	Wellcome Sanger Institute for the COVID-19 Genomics UK (COG-UK) Consortium	Davies	United Kingdom
hCoV-19/England/HSLL-1731707/2021	2021-06-18	EPI_ISL_2704204	Original	hCoV-19	England	Human	Health Services Laboratories	Wellcome Sanger Institute for the COVID-19 Genomics UK (COG-UK) Consortium	Davies	United Kingdom
hCoV-19/England/MILK-171B299/2021	2021-06-16	EPI_ISL_2682141	Original	hCoV-19	England	Human	Lighthouse Lab in Milton Keynes	Wellcome Sanger Institute for the COVID-19 Genomics UK (COG-UK) Consortium	Davies	United Kingdom
hCoV-19/England/ALDP-172FB2E/2021	2021-06-16	EPI_ISL_2681723	Original	hCoV-19	England	Human	Lighthouse Lab in Alderley Park	Wellcome Sanger Institute for the COVID-19 Genomics UK (COG-UK) Consortium	Davies	United Kingdom
hCoV-19/Uganda/UG543/2021	2021-06-15	EPI_ISL_2690503	Original	hCoV-19	Uganda	Human	MRC/UVRI & LSHTM Uganda\u00a0Research Unit	MRC/UVRI & LSHTM Uganda\u00a0Research Unit	Cotten	Uganda
hCoV-19/England/PLYM-174431C/2021	2021-06-18	EPI_ISL_2704063	Original	hCoV-19	England	Human	Lighthouse Laboratory Plymouth	Wellcome Sanger Institute for the COVID-19 Genomics UK (COG-UK) Consortium	Davies	United Kingdom
hCoV-19/Scotland/QEUH-1742897/2021	2021-06-18	EPI_ISL_2701556	Original	hCoV-19	Scotland	Human	Lighthouse Lab in Glasgow	Wellcome Sanger Institute for the COVID-19 Genomics UK (COG-UK) Consortium	Davies	United Kingdom
hCoV-19/England/ALDP-1751965/2021	2021-06-17	EPI_ISL_2700641	Original	hCoV-19	England	Human	Lighthouse Lab in Alderley Park	Wellcome Sanger Institute for the COVID-19 Genomics UK (COG-UK) Consortium	Davies	United Kingdom
hCoV-19/Scotland/QEUH-1739532/2021	2021-06-18	EPI_ISL_2702102	Original	hCoV-19	Scotland	Human	Lighthouse Lab in Glasgow	Wellcome Sanger Institute for the COVID-19 Genomics UK (COG-UK) Consortium	Davies	United Kingdom
hCoV-19/Portugal/PT9284/2021	2021-06-03	EPI_ISL_2695144	Original	hCoV-19	Portugal	Human	ULS Castelo Branco	Instituto Nacional de Saude (INSA)	Borges	Portugal
hCoV-19/England/HSLL-171AA65/2021	2021-06-17	EPI_ISL_2682279	Original	hCoV-19	England	Human	Health Services Laboratories	Wellcome Sanger Institute for the COVID-19 Genomics UK (COG-UK) Consortium	Davies	United Kingdom
hCoV-19/England/MILK-174C095/2021	2021-06-18	EPI_ISL_2702929	Original	hCoV-19	England	Human	Lighthouse Lab in Milton Keynes	Wellcome Sanger Institute for the COVID-19 Genomics UK (COG-UK) Consortium	Davies	United Kingdom
hCoV-19/England/MILK-173B873/2021	2021-06-19	EPI_ISL_2701577	Original	hCoV-19	England	Human	Lighthouse Lab in Milton Keynes	Wellcome Sanger Institute for the COVID-19 Genomics UK (COG-UK) Consortium	Davies	United Kingdom
hCoV-19/Scotland/QEUH-16F9520/2021	2021-06-15	EPI_ISL_2683400	Original	hCoV-19	Scotland	Human	Lighthouse Lab in Glasgow	Wellcome Sanger Institute for the COVID-19 Genomics UK (COG-UK) Consortium	Davies	United Kingdom
hCoV-19/India/WB-NIBMG-1931501674784/2021	2021-06-01	EPI_ISL_2676138	Original	hCoV-19	West Bengal	Human	INSACOG-WB	National Institute of Biomedical Genomics \u2013 INSACOG	Maitra	India
hCoV-19/Scotland/QEUH-171C2A7/2021	2021-06-16	EPI_ISL_2704621	Original	hCoV-19	Scotland	Human	Lighthouse Lab in Glasgow	Wellcome Sanger Institute for the COVID-19 Genomics UK (COG-UK) Consortium	Davies	United Kingdom
hCoV-19/Uganda/UG507/2021	2021-06-08	EPI_ISL_2690485	Original	hCoV-19	Uganda	Human	MRC/UVRI & LSHTM Uganda\u00a0Research Unit	MRC/UVRI & LSHTM Uganda\u00a0Research Unit	Cotten	Uganda
hCoV-19/USA/UT-UPHL-210612260296/2021	2021-05-27	EPI_ISL_2678960	Original	hCoV-19	Utah	Human	Utah Public Health Laboratory	Utah Public Health Laboratory	Gallagher	USA
hCoV-19/England/MILK-174A2EC/2021	2021-06-19	EPI_ISL_2699805	Original	hCoV-19	England	Human	Lighthouse Lab in Milton Keynes	Wellcome Sanger Institute for the COVID-19 Genomics UK (COG-UK) Consortium	Davies	United Kingdom
hCoV-19/England/QEUH-17400BF/2021	2021-06-18	EPI_ISL_2700268	Original	hCoV-19	England	Human	Lighthouse Lab in Glasgow	Wellcome Sanger Institute for the COVID-19 Genomics UK (COG-UK) Consortium	Davies	United Kingdom
hCoV-19/England/ALDP-1748970/2021	2021-06-16	EPI_ISL_2699899	Original	hCoV-19	England	Human	Lighthouse Lab in Alderley Park	Wellcome Sanger Institute for the COVID-19 Genomics UK (COG-UK) Consortium	Davies	United Kingdom
hCoV-19/Scotland/QEUH-172833C/2021	2021-06-17	EPI_ISL_2700939	Original	hCoV-19	Scotland	Human	Lighthouse Lab in Glasgow	Wellcome Sanger Institute for the COVID-19 Genomics UK (COG-UK) Consortium	Davies	United Kingdom
hCoV-19/England/ALDP-174143A/2021	2021-06-15	EPI_ISL_2701461	Original	hCoV-19	England	Human	Lighthouse Lab in Alderley Park	Wellcome Sanger Institute for the COVID-19 Genomics UK (COG-UK) Consortium	Davies	United Kingdom
hCoV-19/Scotland/QEUH-16A94F5/2021	2021-06-11	EPI_ISL_2682015	Original	hCoV-19	Scotland	Human	Lighthouse Lab in Glasgow	Wellcome Sanger Institute for the COVID-19 Genomics UK (COG-UK) Consortium	Davies	United Kingdom
hCoV-19/England/ALDP-172DFCA/2021	2021-06-16	EPI_ISL_2703803	Original	hCoV-19	England	Human	Lighthouse Lab in Alderley Park	Wellcome Sanger Institute for the COVID-19 Genomics UK (COG-UK) Consortium	Davies	United Kingdom
hCoV-19/England/QEUH-1727B9F/2021	2021-06-17	EPI_ISL_2703594	Original	hCoV-19	England	Human	Lighthouse Lab in Glasgow	Wellcome Sanger Institute for the COVID-19 Genomics UK (COG-UK) Consortium	Davies	United Kingdom
hCoV-19/England/MILK-174D01C/2021	2021-06-18	EPI_ISL_2699956	Original	hCoV-19	England	Human	Lighthouse Lab in Milton Keynes	Wellcome Sanger Institute for the COVID-19 Genomics UK (COG-UK) Consortium	Davies	United Kingdom
hCoV-19/Singapore/1608/2021	2021-06-20	EPI_ISL_2710094	Original	hCoV-19	Singapore	Human	National Public Health Laboratory	National Public Health Laboratory	Mak	Singapore
hCoV-19/USA/CA-CDC-FG-037669/2021	2021-06-14	EPI_ISL_2686666	Original	hCoV-19	California	Human	Fulgent Genetics	Centers for Disease Control and Prevention Division of Viral Diseases	Howard	USA
hCoV-19/England/QEUH-17591B0/2021	2021-06-20	EPI_ISL_2702175	Original	hCoV-19	England	Human	Lighthouse Lab in Glasgow	Wellcome Sanger Institute for the COVID-19 Genomics UK (COG-UK) Consortium	Davies	United Kingdom
hCoV-19/England/MILK-174C192/2021	2021-06-17	EPI_ISL_2703099	Original	hCoV-19	England	Human	Lighthouse Lab in Milton Keynes	Wellcome Sanger Institute for the COVID-19 Genomics UK (COG-UK) Consortium	Davies	United Kingdom
hCoV-19/India/WB-NIBMG-1930400512496/2021	2021-05-22	EPI_ISL_2676358	Original	hCoV-19	West Bengal	Human	INSACOG-WB	National Institute of Biomedical Genomics \u2013 INSACOG	Maitra	India
hCoV-19/England/ALDP-172924D/2021	2021-06-15	EPI_ISL_2702569	Original	hCoV-19	England	Human	Lighthouse Lab in Alderley Park	Wellcome Sanger Institute for the COVID-19 Genomics UK (COG-UK) Consortium	Davies	United Kingdom
hCoV-19/India/WB-NIBMG-1931300378773/2021	2021-06-09	EPI_ISL_2676309	Original	hCoV-19	West Bengal	Human	INSACOG-WB	National Institute of Biomedical Genomics \u2013 INSACOG	Maitra	India
hCoV-19/England/MILK-17493AE/2021	2021-06-18	EPI_ISL_2700395	Original	hCoV-19	England	Human	Lighthouse Lab in Milton Keynes	Wellcome Sanger Institute for the COVID-19 Genomics UK (COG-UK) Consortium	Davies	United Kingdom
hCoV-19/Croatia/6293/2021	2021-06-04	EPI_ISL_2693540	Original	hCoV-19	Sibenik-Knin County	Human	Zavod za javno zdravstvo \u0160ibensko- Kninske \u017dupanije	Hrvatski zavod za javno zdravstvo	Feren\u010dak	Croatia
hCoV-19/England/QEUH-17283F0/2021	2021-06-17	EPI_ISL_2701050	Original	hCoV-19	England	Human	Lighthouse Lab in Glasgow	Wellcome Sanger Institute for the COVID-19 Genomics UK (COG-UK) Consortium	Davies	United Kingdom
hCoV-19/England/MILK-174B791/2021	2021-06-18	EPI_ISL_2699883	Original	hCoV-19	England	Human	Lighthouse Lab in Milton Keynes	Wellcome Sanger Institute for the COVID-19 Genomics UK (COG-UK) Consortium	Davies	United Kingdom
hCoV-19/England/ALDP-172633E/2021	2021-06-14	EPI_ISL_2682776	Original	hCoV-19	England	Human	Lighthouse Lab in Alderley Park	Wellcome Sanger Institute for the COVID-19 Genomics UK (COG-UK) Consortium	Davies	United Kingdom
hCoV-19/India/NL-NIBMG-1324500035436/2021	2021-05-17	EPI_ISL_2675348	Original	hCoV-19	Nagaland	Human	INSACOG-NAGALAND	National Institute of Biomedical Genomics \u2013 INSACOG	Maitra	India
hCoV-19/England/PLYM-174484A/2021	2021-06-19	EPI_ISL_2703838	Original	hCoV-19	England	Human	Lighthouse Laboratory Plymouth	Wellcome Sanger Institute for the COVID-19 Genomics UK (COG-UK) Consortium	Davies	United Kingdom
hCoV-19/England/HSLL-171A87A/2021	2021-06-17	EPI_ISL_2682218	Original	hCoV-19	England	Human	Health Services Laboratories	Wellcome Sanger Institute for the COVID-19 Genomics UK (COG-UK) Consortium	Davies	United Kingdom
hCoV-19/Scotland/QEUH-1742651/2021	2021-06-18	EPI_ISL_2701464	Original	hCoV-19	Scotland	Human	Lighthouse Lab in Glasgow	Wellcome Sanger Institute for the COVID-19 Genomics UK (COG-UK) Consortium	Davies	United Kingdom
hCoV-19/India/WB-NIBMG-1931300379791/2021	2021-06-10	EPI_ISL_2676321	Original	hCoV-19	West Bengal	Human	INSACOG-WB	National Institute of Biomedical Genomics \u2013 INSACOG	Maitra	India
hCoV-19/Scotland/QEUH-1727C50/2021	2021-06-16	EPI_ISL_2703639	Original	hCoV-19	Scotland	Human	Lighthouse Lab in Glasgow	Wellcome Sanger Institute for the COVID-19 Genomics UK (COG-UK) Consortium	Davies	United Kingdom
hCoV-19/USA/IN-CDC-2-4504156/2021	2021-06-01	EPI_ISL_2690000	Original	hCoV-19	Indiana	Human	IN State Department of Health Laboratory Services	Centers for Disease Control and Prevention Division of Viral Diseases	Howard	USA
hCoV-19/England/QEUH-1738E47/2021	2021-06-18	EPI_ISL_2701701	Original	hCoV-19	England	Human	Lighthouse Lab in Glasgow	Wellcome Sanger Institute for the COVID-19 Genomics UK (COG-UK) Consortium	Davies	United Kingdom
hCoV-19/England/ALDP-17340EB/2021	2021-06-15	EPI_ISL_2682561	Original	hCoV-19	England	Human	Lighthouse Lab in Alderley Park	Wellcome Sanger Institute for the COVID-19 Genomics UK (COG-UK) Consortium	Davies	United Kingdom
hCoV-19/England/ALDP-1726BDC/2021	2021-06-15	EPI_ISL_2682837	Original	hCoV-19	England	Human	Lighthouse Lab in Alderley Park	Wellcome Sanger Institute for the COVID-19 Genomics UK (COG-UK) Consortium	Davies	United Kingdom
hCoV-19/England/ALDP-172E2C0/2021	2021-06-16	EPI_ISL_2703747	Original	hCoV-19	England	Human	Lighthouse Lab in Alderley Park	Wellcome Sanger Institute for the COVID-19 Genomics UK (COG-UK) Consortium	Davies	United Kingdom
hCoV-19/England/MILK-174D076/2021	2021-06-17	EPI_ISL_2700125	Original	hCoV-19	England	Human	Lighthouse Lab in Milton Keynes	Wellcome Sanger Institute for the COVID-19 Genomics UK (COG-UK) Consortium	Davies	United Kingdom
hCoV-19/England/ALDP-17269C3/2021	2021-06-15	EPI_ISL_2682945	Original	hCoV-19	England	Human	Lighthouse Lab in Alderley Park	Wellcome Sanger Institute for the COVID-19 Genomics UK (COG-UK) Consortium	Davies	United Kingdom
hCoV-19/England/PLYM-17445AD/2021	2021-06-16	EPI_ISL_2703967	Original	hCoV-19	England	Human	Lighthouse Laboratory Plymouth	Wellcome Sanger Institute for the COVID-19 Genomics UK (COG-UK) Consortium	Davies	United Kingdom
hCoV-19/Spain/MD-59791865/2021	2021-06-00	EPI_ISL_2709357	Original	hCoV-19	Madrid	Human	Servicio Microbiolog\u00eda Hospital La Paz	Servicio Microbiolog\u00eda Hospital La Paz	Mingorance	Spain
hCoV-19/England/ALDP-172DD84/2021	2021-06-16	EPI_ISL_2703645	Original	hCoV-19	England	Human	Lighthouse Lab in Alderley Park	Wellcome Sanger Institute for the COVID-19 Genomics UK (COG-UK) Consortium	Davies	United Kingdom
hCoV-19/England/MILK-174D00D/2021	2021-06-18	EPI_ISL_2700027	Original	hCoV-19	England	Human	Lighthouse Lab in Milton Keynes	Wellcome Sanger Institute for the COVID-19 Genomics UK (COG-UK) Consortium	Davies	United Kingdom
hCoV-19/Germany/BW-RKI-I-181568/2021	2021-06-15	EPI_ISL_2678675	Original	hCoV-19	Baden-Wurttemberg	Human	Labor Prof. Dr. G. Enders MVZ GbR	Robert Koch Institute	Drechsel	Germany
hCoV-19/England/MILK-173BA6E/2021	2021-06-19	EPI_ISL_2701586	Original	hCoV-19	England	Human	Lighthouse Lab in Milton Keynes	Wellcome Sanger Institute for the COVID-19 Genomics UK (COG-UK) Consortium	Davies	United Kingdom
hCoV-19/England/ALDP-172AF45/2021	2021-06-16	EPI_ISL_2704367	Original	hCoV-19	England	Human	Lighthouse Lab in Alderley Park	Wellcome Sanger Institute for the COVID-19 Genomics UK (COG-UK) Consortium	Davies	United Kingdom
hCoV-19/Scotland/MILK-171B493/2021	2021-06-16	EPI_ISL_2704666	Original	hCoV-19	Scotland	Human	Lighthouse Lab in Milton Keynes	Wellcome Sanger Institute for the COVID-19 Genomics UK (COG-UK) Consortium	Davies	United Kingdom
hCoV-19/England/HSLL-173178F/2021	2021-06-18	EPI_ISL_2704188	Original	hCoV-19	England	Human	Health Services Laboratories	Wellcome Sanger Institute for the COVID-19 Genomics UK (COG-UK) Consortium	Davies	United Kingdom
hCoV-19/England/PLYM-1744C5D/2021	2021-06-19	EPI_ISL_2704066	Original	hCoV-19	England	Human	Lighthouse Laboratory Plymouth	Wellcome Sanger Institute for the COVID-19 Genomics UK (COG-UK) Consortium	Davies	United Kingdom
hCoV-19/England/MILK-171B5AF/2021	2021-06-16	EPI_ISL_2682067	Original	hCoV-19	England	Human	Lighthouse Lab in Milton Keynes	Wellcome Sanger Institute for the COVID-19 Genomics UK (COG-UK) Consortium	Davies	United Kingdom
hCoV-19/England/ALDP-1734F2A/2021	2021-06-16	EPI_ISL_2703166	Original	hCoV-19	England	Human	Lighthouse Lab in Alderley Park	Wellcome Sanger Institute for the COVID-19 Genomics UK (COG-UK) Consortium	Davies	United Kingdom
hCoV-19/England/ALDP-172DDEE/2021	2021-06-16	EPI_ISL_2703772	Original	hCoV-19	England	Human	Lighthouse Lab in Alderley Park	Wellcome Sanger Institute for the COVID-19 Genomics UK (COG-UK) Consortium	Davies	United Kingdom
hCoV-19/England/HSLL-171A82F/2021	2021-06-17	EPI_ISL_2682251	Original	hCoV-19	England	Human	Health Services Laboratories	Wellcome Sanger Institute for the COVID-19 Genomics UK (COG-UK) Consortium	Davies	United Kingdom
hCoV-19/England/PLYM-17441D6/2021	2021-06-18	EPI_ISL_2703922	Original	hCoV-19	England	Human	Lighthouse Laboratory Plymouth	Wellcome Sanger Institute for the COVID-19 Genomics UK (COG-UK) Consortium	Davies	United Kingdom
hCoV-19/USA/KS-CDC-2-4500979/2021	2021-05-25	EPI_ISL_2690049	Original	hCoV-19	Kansas	Human	KS Health and Environmental Laboratories	Centers for Disease Control and Prevention Division of Viral Diseases	Howard	USA
hCoV-19/Scotland/QEUH-1725BBF/2021	2021-06-17	EPI_ISL_2682872	Original	hCoV-19	Scotland	Human	Lighthouse Lab in Glasgow	Wellcome Sanger Institute for the COVID-19 Genomics UK (COG-UK) Consortium	Davies	United Kingdom
hCoV-19/England/HSLL-171AADE/2021	2021-06-17	EPI_ISL_2682270	Original	hCoV-19	England	Human	Health Services Laboratories	Wellcome Sanger Institute for the COVID-19 Genomics UK (COG-UK) Consortium	Davies	United Kingdom
hCoV-19/England/ALDP-172DE72/2021	2021-06-16	EPI_ISL_2703702	Original	hCoV-19	England	Human	Lighthouse Lab in Alderley Park	Wellcome Sanger Institute for the COVID-19 Genomics UK (COG-UK) Consortium	Davies	United Kingdom
hCoV-19/England/HSLL-171A68F/2021	2021-06-17	EPI_ISL_2682221	Original	hCoV-19	England	Human	Health Services Laboratories	Wellcome Sanger Institute for the COVID-19 Genomics UK (COG-UK) Consortium	Davies	United Kingdom
hCoV-19/England/ALDP-1732F4A/2021	2021-06-16	EPI_ISL_2682435	Original	hCoV-19	England	Human	Lighthouse Lab in Alderley Park	Wellcome Sanger Institute for the COVID-19 Genomics UK (COG-UK) Consortium	Davies	United Kingdom
hCoV-19/Scotland/QEUH-17258B8/2021	2021-06-17	EPI_ISL_2682660	Original	hCoV-19	Scotland	Human	Lighthouse Lab in Glasgow	Wellcome Sanger Institute for the COVID-19 Genomics UK (COG-UK) Consortium	Davies	United Kingdom
hCoV-19/Portugal/PT9537/2021	2021-06-11	EPI_ISL_2695461	Original	hCoV-19	Portugal	Human	ARS Algarve - Laboratorio Laura Ayres	Instituto Nacional de Saude (INSA)	Borges	Portugal
hCoV-19/Scotland/QEUH-171CFEC/2021	2021-06-16	EPI_ISL_2704574	Original	hCoV-19	Scotland	Human	Lighthouse Lab in Glasgow	Wellcome Sanger Institute for the COVID-19 Genomics UK (COG-UK) Consortium	Davies	United Kingdom
hCoV-19/India/WB-NIBMG-1931501310286/2021	2021-04-30	EPI_ISL_2676020	Original	hCoV-19	West Bengal	Human	INSACOG-WB	National Institute of Biomedical Genomics \u2013 INSACOG	Maitra	India
hCoV-19/Scotland/QEUH-1738357/2021	2021-06-18	EPI_ISL_2701914	Original	hCoV-19	Scotland	Human	Lighthouse Lab in Glasgow	Wellcome Sanger Institute for the COVID-19 Genomics UK (COG-UK) Consortium	Davies	United Kingdom
hCoV-19/England/ALDP-17412D6/2021	2021-06-15	EPI_ISL_2701328	Original	hCoV-19	England	Human	Lighthouse Lab in Alderley Park	Wellcome Sanger Institute for the COVID-19 Genomics UK (COG-UK) Consortium	Davies	United Kingdom
hCoV-19/Wales/PHWC-PYGMR8/2021	2021-06-14	EPI_ISL_2707927	Original	hCoV-19	Wales	Human	Originating lab	Public Health Wales Microbiology Cardiff Wales Specialist Virology Centre	Moore	United Kingdom
hCoV-19/England/MILK-1798AC9/2021	2021-06-23	EPI_ISL_2729277	Original	hCoV-19	England	Human	Lighthouse Lab in Milton Keynes	Wellcome Sanger Institute for the COVID-19 Genomics UK (COG-UK) Consortium	Davies	United Kingdom
hCoV-19/England/MILK-1788D3C/2021	2021-06-22	EPI_ISL_2729776	Original	hCoV-19	England	Human	Lighthouse Lab in Milton Keynes	Wellcome Sanger Institute for the COVID-19 Genomics UK (COG-UK) Consortium	Davies	United Kingdom
hCoV-19/England/CAMB-AA78FA/2021	2021-06-21	EPI_ISL_2722314	Original	hCoV-19	England	Human	Department of Pathology	COVID-19 Genomics UK (COG-UK) Consortium	Goodfellow	United Kingdom
hCoV-19/England/NORT-1BD8522/2021	2021-06-21	EPI_ISL_2723366	Original	hCoV-19	England	Human	Northumbria University / South Tees Hospitals NHS Foundation Trust / North Cumbria Integrated Care NHS Foundation Trust / North Tees and Hartlepool NHS Foundatio
hCoV-19/England/PLYM-1786660/2021	2021-06-22	EPI_ISL_2729738	Original	hCoV-19	England	Human	Lighthouse Laboratory Plymouth	Wellcome Sanger Institute for the COVID-19 Genomics UK (COG-UK) Consortium	Davies	United Kingdom
hCoV-19/Belgium/ULG-16529/2021	2021-06-14	EPI_ISL_2728627	Original	hCoV-19	Belgium	Human	SYNLAB	GIGA Medical Genomics	Durkin	Belgium
hCoV-19/Wales/PHWC-PYGKA9/2021	2021-06-14	EPI_ISL_2707887	Original	hCoV-19	Wales	Human	Originating lab	Public Health Wales Microbiology Cardiff Wales Specialist Virology Centre	Moore	United Kingdom
hCoV-19/England/NORT-1BD4104/2021	2021-06-15	EPI_ISL_2706217	Original	hCoV-19	England	Human	Northumbria University / South Tees Hospitals NHS Foundation Trust / North Cumbria Integrated Care NHS Foundation Trust / North Tees and Hartlepool NHS Foundatio
hCoV-19/England/ALDP-178F9C8/2021	2021-06-20	EPI_ISL_2730234	Original	hCoV-19	England	Human	Lighthouse Lab in Alderley Park	Wellcome Sanger Institute for the COVID-19 Genomics UK (COG-UK) Consortium	Davies	United Kingdom
hCoV-19/England/MILK-179870E/2021	2021-06-22	EPI_ISL_2729214	Original	hCoV-19	England	Human	Lighthouse Lab in Milton Keynes	Wellcome Sanger Institute for the COVID-19 Genomics UK (COG-UK) Consortium	Davies	United Kingdom
hCoV-19/England/QEUH-1773165/2021	2021-06-21	EPI_ISL_2718182	Original	hCoV-19	England	Human	Lighthouse Lab in Glasgow	Wellcome Sanger Institute for the COVID-19 Genomics UK (COG-UK) Consortium	Davies	United Kingdom
hCoV-19/England/ALDP-177F8CE/2021	2021-06-20	EPI_ISL_2717317	Original	hCoV-19	England	Human	Lighthouse Lab in Alderley Park	Wellcome Sanger Institute for the COVID-19 Genomics UK (COG-UK) Consortium	Davies	United Kingdom
hCoV-19/Scotland/QEUH-17714F5/2021	2021-06-21	EPI_ISL_2730783	Original	hCoV-19	Scotland	Human	Lighthouse Lab in Glasgow	Wellcome Sanger Institute for the COVID-19 Genomics UK (COG-UK) Consortium	Davies	United Kingdom
hCoV-19/England/CAMB-AACCBD/2021	2021-06-20	EPI_ISL_2722486	Original	hCoV-19	England	Human	Department of Pathology	COVID-19 Genomics UK (COG-UK) Consortium	Goodfellow	United Kingdom
hCoV-19/England/QEUH-17710C4/2021	2021-06-21	EPI_ISL_2718200	Original	hCoV-19	England	Human	Lighthouse Lab in Glasgow	Wellcome Sanger Institute for the COVID-19 Genomics UK (COG-UK) Consortium	Davies	United Kingdom
hCoV-19/England/PORT-1E77A05/2021	2021-06-19	EPI_ISL_2708309	Original	hCoV-19	England	Human	Centre for Enzyme Innovation	COVID-19 Genomics UK (COG-UK) Consortium	Robson	United Kingdom
hCoV-19/England/ALDP-17847F6/2021	2021-06-20	EPI_ISL_2729392	Original	hCoV-19	England	Human	Lighthouse Lab in Alderley Park	Wellcome Sanger Institute for the COVID-19 Genomics UK (COG-UK) Consortium	Davies	United Kingdom
hCoV-19/England/MILK-17930DB/2021	2021-06-23	EPI_ISL_2728930	Original	hCoV-19	England	Human	Lighthouse Lab in Milton Keynes	Wellcome Sanger Institute for the COVID-19 Genomics UK (COG-UK) Consortium	Davies	United Kingdom
hCoV-19/England/MILK-173C63C/2021	2021-06-18	EPI_ISL_2717898	Original	hCoV-19	England	Human	Lighthouse Lab in Milton Keynes	Wellcome Sanger Institute for the COVID-19 Genomics UK (COG-UK) Consortium	Davies	United Kingdom
hCoV-19/England/MILK-17907AC/2021	2021-06-23	EPI_ISL_2730139	Original	hCoV-19	England	Human	Lighthouse Lab in Milton Keynes	Wellcome Sanger Institute for the COVID-19 Genomics UK (COG-UK) Consortium	Davies	United Kingdom
hCoV-19/England/MILK-1768048/2021	2021-06-21	EPI_ISL_2717985	Original	hCoV-19	England	Human	Lighthouse Lab in Milton Keynes	Wellcome Sanger Institute for the COVID-19 Genomics UK (COG-UK) Consortium	Davies	United Kingdom
hCoV-19/Scotland/QEUH-178FF02/2021	2021-06-22	EPI_ISL_2730063	Original	hCoV-19	Scotland	Human	Lighthouse Lab in Glasgow	Wellcome Sanger Institute for the COVID-19 Genomics UK (COG-UK) Consortium	Davies	United Kingdom
hCoV-19/Canada/BC-BCCDC-76359/2021	2021-04-28	EPI_ISL_2719268	Original	hCoV-19	British Columbia	Human	BCCDC Public Health Laboratory	BCCDC Public Health Laboratory	Prystajecky	Canada
hCoV-19/Scotland/QEUH-177270A/2021	2021-06-21	EPI_ISL_2730827	Original	hCoV-19	Scotland	Human	Lighthouse Lab in Glasgow	Wellcome Sanger Institute for the COVID-19 Genomics UK (COG-UK) Consortium	Davies	United Kingdom
hCoV-19/Scotland/QEUH-1773D70/2021	2021-06-21	EPI_ISL_2730848	Original	hCoV-19	Scotland	Human	Lighthouse Lab in Glasgow	Wellcome Sanger Institute for the COVID-19 Genomics UK (COG-UK) Consortium	Davies	United Kingdom
hCoV-19/Scotland/QEUH-17900A1/2021	2021-06-23	EPI_ISL_2730161	Original	hCoV-19	Scotland	Human	Lighthouse Lab in Glasgow	Wellcome Sanger Institute for the COVID-19 Genomics UK (COG-UK) Consortium	Davies	United Kingdom
hCoV-19/England/NORT-1BD5394/2021	2021-06-13	EPI_ISL_2706491	Original	hCoV-19	England	Human	Northumbria University / South Tees Hospitals NHS Foundation Trust / North Cumbria Integrated Care NHS Foundation Trust / North Tees and Hartlepool NHS Foundatio
hCoV-19/England/QEUH-1791477/2021	2021-06-23	EPI_ISL_2730639	Original	hCoV-19	England	Human	Lighthouse Lab in Glasgow	Wellcome Sanger Institute for the COVID-19 Genomics UK (COG-UK) Consortium	Davies	United Kingdom
hCoV-19/England/PLYM-1786ABF/2021	2021-06-22	EPI_ISL_2729689	Original	hCoV-19	England	Human	Lighthouse Laboratory Plymouth	Wellcome Sanger Institute for the COVID-19 Genomics UK (COG-UK) Consortium	Davies	United Kingdom
hCoV-19/Scotland/QEUH-1780FF2/2021	2021-06-22	EPI_ISL_2730959	Original	hCoV-19	Scotland	Human	Lighthouse Lab in Glasgow	Wellcome Sanger Institute for the COVID-19 Genomics UK (COG-UK) Consortium	Davies	United Kingdom
hCoV-19/England/ALDP-1778C41/2021	2021-06-18	EPI_ISL_2717589	Original	hCoV-19	England	Human	Lighthouse Lab in Alderley Park	Wellcome Sanger Institute for the COVID-19 Genomics UK (COG-UK) Consortium	Davies	United Kingdom
hCoV-19/Canada/BC-BCCDC-77783/2021	2021-04-28	EPI_ISL_2719872	Original	hCoV-19	British Columbia	Human	BCCDC Public Health Laboratory	BCCDC Public Health Laboratory	Prystajecky	Canada
hCoV-19/England/MILK-1767EA9/2021	2021-06-21	EPI_ISL_2718089	Original	hCoV-19	England	Human	Lighthouse Lab in Milton Keynes	Wellcome Sanger Institute for the COVID-19 Genomics UK (COG-UK) Consortium	Davies	United Kingdom
hCoV-19/England/HSLL-17818E7/2021	2021-06-22	EPI_ISL_2717217	Original	hCoV-19	England	Human	Health Services Laboratories	Wellcome Sanger Institute for the COVID-19 Genomics UK (COG-UK) Consortium	Davies	United Kingdom
hCoV-19/England/QEUH-178740B/2021	2021-06-22	EPI_ISL_2729409	Original	hCoV-19	England	Human	Lighthouse Lab in Glasgow	Wellcome Sanger Institute for the COVID-19 Genomics UK (COG-UK) Consortium	Davies	United Kingdom
hCoV-19/England/ALDP-17978FD/2021	2021-06-21	EPI_ISL_2729108	Original	hCoV-19	England	Human	Lighthouse Lab in Alderley Park	Wellcome Sanger Institute for the COVID-19 Genomics UK (COG-UK) Consortium	Davies	United Kingdom
hCoV-19/England/QEUH-16F10BE/2021	2021-06-14	EPI_ISL_2718486	Original	hCoV-19	England	Human	Lighthouse Lab in Glasgow	Wellcome Sanger Institute for the COVID-19 Genomics UK (COG-UK) Consortium	Davies	United Kingdom
hCoV-19/England/PLYM-1793721/2021	2021-06-23	EPI_ISL_2728712	Original	hCoV-19	England	Human	Lighthouse Laboratory Plymouth	Wellcome Sanger Institute for the COVID-19 Genomics UK (COG-UK) Consortium	Davies	United Kingdom
hCoV-19/England/MILK-17988FC/2021	2021-06-23	EPI_ISL_2729085	Original	hCoV-19	England	Human	Lighthouse Lab in Milton Keynes	Wellcome Sanger Institute for the COVID-19 Genomics UK (COG-UK) Consortium	Davies	United Kingdom
hCoV-19/England/CAMB-AA7827/2021	2021-06-22	EPI_ISL_2722302	Original	hCoV-19	England	Human	Department of Pathology	COVID-19 Genomics UK (COG-UK) Consortium	Goodfellow	United Kingdom
hCoV-19/England/NORT-1BD7A60/2021	2021-06-21	EPI_ISL_2723223	Original	hCoV-19	England	Human	Northumbria University / South Tees Hospitals NHS Foundation Trust / North Cumbria Integrated Care NHS Foundation Trust / North Tees and Hartlepool NHS Foundatio
hCoV-19/England/ALDP-176A7D8/2021	2021-06-19	EPI_ISL_2718027	Original	hCoV-19	England	Human	Lighthouse Lab in Alderley Park	Wellcome Sanger Institute for the COVID-19 Genomics UK (COG-UK) Consortium	Davies	United Kingdom
hCoV-19/England/OXON-F836F5/2021	2021-06-08	EPI_ISL_2707333	Original	hCoV-19	England	Human	Oxford Viromics	COVID-19 Genomics UK (COG-UK) Consortium	Golubchik	United Kingdom
hCoV-19/England/ALDP-1778DA8/2021	2021-06-18	EPI_ISL_2717684	Original	hCoV-19	England	Human	Lighthouse Lab in Alderley Park	Wellcome Sanger Institute for the COVID-19 Genomics UK (COG-UK) Consortium	Davies	United Kingdom
hCoV-19/England/QEUH-1773235/2021	2021-06-21	EPI_ISL_2718240	Original	hCoV-19	England	Human	Lighthouse Lab in Glasgow	Wellcome Sanger Institute for the COVID-19 Genomics UK (COG-UK) Consortium	Davies	United Kingdom
hCoV-19/Scotland/QEUH-17740C1/2021	2021-06-21	EPI_ISL_2731024	Original	hCoV-19	Scotland	Human	Lighthouse Lab in Glasgow	Wellcome Sanger Institute for the COVID-19 Genomics UK (COG-UK) Consortium	Davies	United Kingdom
hCoV-19/Scotland/QEUH-16EF745/2021	2021-06-14	EPI_ISL_2731200	Original	hCoV-19	Scotland	Human	Lighthouse Lab in Glasgow	Wellcome Sanger Institute for the COVID-19 Genomics UK (COG-UK) Consortium	Davies	United Kingdom
hCoV-19/England/NORT-1BD4E58/2021	2021-06-15	EPI_ISL_2706414	Original	hCoV-19	England	Human	Northumbria University / South Tees Hospitals NHS Foundation Trust / North Cumbria Integrated Care NHS Foundation Trust / North Tees and Hartlepool NHS Foundatio
hCoV-19/England/MILK-178823D/2021	2021-06-21	EPI_ISL_2729621	Original	hCoV-19	England	Human	Lighthouse Lab in Milton Keynes	Wellcome Sanger Institute for the COVID-19 Genomics UK (COG-UK) Consortium	Davies	United Kingdom
hCoV-19/England/MILK-1780314/2021	2021-06-22	EPI_ISL_2717481	Original	hCoV-19	England	Human	Lighthouse Lab in Milton Keynes	Wellcome Sanger Institute for the COVID-19 Genomics UK (COG-UK) Consortium	Davies	United Kingdom
hCoV-19/England/NORT-1BD45AE/2021	2021-06-15	EPI_ISL_2706283	Original	hCoV-19	England	Human	Northumbria University / South Tees Hospitals NHS Foundation Trust / North Cumbria Integrated Care NHS Foundation Trust / North Tees and Hartlepool NHS Foundatio
hCoV-19/England/NORT-1BD7972/2021	2021-06-21	EPI_ISL_2723210	Original	hCoV-19	England	Human	Northumbria University / South Tees Hospitals NHS Foundation Trust / North Cumbria Integrated Care NHS Foundation Trust / North Tees and Hartlepool NHS Foundatio
hCoV-19/England/ALDP-176A7C9/2021	2021-06-19	EPI_ISL_2717864	Original	hCoV-19	England	Human	Lighthouse Lab in Alderley Park	Wellcome Sanger Institute for the COVID-19 Genomics UK (COG-UK) Consortium	Davies	United Kingdom
hCoV-19/England/ALDP-176BF84/2021	2021-06-19	EPI_ISL_2717986	Original	hCoV-19	England	Human	Lighthouse Lab in Alderley Park	Wellcome Sanger Institute for the COVID-19 Genomics UK (COG-UK) Consortium	Davies	United Kingdom
hCoV-19/England/CAMB-AACE4E/2021	2021-06-20	EPI_ISL_2722508	Original	hCoV-19	England	Human	Department of Pathology	COVID-19 Genomics UK (COG-UK) Consortium	Goodfellow	United Kingdom
hCoV-19/England/MILK-1790487/2021	2021-06-23	EPI_ISL_2730038	Original	hCoV-19	England	Human	Lighthouse Lab in Milton Keynes	Wellcome Sanger Institute for the COVID-19 Genomics UK (COG-UK) Consortium	Davies	United Kingdom
hCoV-19/England/ALDP-176AB18/2021	2021-06-19	EPI_ISL_2718007	Original	hCoV-19	England	Human	Lighthouse Lab in Alderley Park	Wellcome Sanger Institute for the COVID-19 Genomics UK (COG-UK) Consortium	Davies	United Kingdom
hCoV-19/Scotland/QEUH-16EFAE2/2021	2021-06-14	EPI_ISL_2731148	Original	hCoV-19	Scotland	Human	Lighthouse Lab in Glasgow	Wellcome Sanger Institute for the COVID-19 Genomics UK (COG-UK) Consortium	Davies	United Kingdom
hCoV-19/England/MILK-1791A75/2021	2021-06-21	EPI_ISL_2730475	Original	hCoV-19	England	Human	Lighthouse Lab in Milton Keynes	Wellcome Sanger Institute for the COVID-19 Genomics UK (COG-UK) Consortium	Davies	United Kingdom
hCoV-19/England/MILK-1798A23/2021	2021-06-23	EPI_ISL_2729241	Original	hCoV-19	England	Human	Lighthouse Lab in Milton Keynes	Wellcome Sanger Institute for the COVID-19 Genomics UK (COG-UK) Consortium	Davies	United Kingdom
hCoV-19/England/ALDP-16F0CF7/2021	2021-06-12	EPI_ISL_2718474	Original	hCoV-19	England	Human	Lighthouse Lab in Alderley Park	Wellcome Sanger Institute for the COVID-19 Genomics UK (COG-UK) Consortium	Davies	United Kingdom
hCoV-19/Scotland/QEUH-1772430/2021	2021-06-21	EPI_ISL_2730849	Original	hCoV-19	Scotland	Human	Lighthouse Lab in Glasgow	Wellcome Sanger Institute for the COVID-19 Genomics UK (COG-UK) Consortium	Davies	United Kingdom
hCoV-19/England/CAMB-AAB45C/2021	2021-06-12	EPI_ISL_2704683	Original	hCoV-19	England	Human	Department of Pathology	COVID-19 Genomics UK (COG-UK) Consortium	Goodfellow	United Kingdom
hCoV-19/Scotland/QEUH-16EFB3A/2021	2021-06-14	EPI_ISL_2731226	Original	hCoV-19	Scotland	Human	Lighthouse Lab in Glasgow	Wellcome Sanger Institute for the COVID-19 Genomics UK (COG-UK) Consortium	Davies	United Kingdom
hCoV-19/England/NORT-1BD43B3/2021	2021-06-15	EPI_ISL_2706256	Original	hCoV-19	England	Human	Northumbria University / South Tees Hospitals NHS Foundation Trust / North Cumbria Integrated Care NHS Foundation Trust / North Tees and Hartlepool NHS Foundatio
hCoV-19/England/CAMB-AA6DDE/2021	2021-06-08	EPI_ISL_2722183	Original	hCoV-19	England	Human	Department of Pathology	COVID-19 Genomics UK (COG-UK) Consortium	Goodfellow	United Kingdom
hCoV-19/USA/WA-PHL-001010/2021	2021-06-21	EPI_ISL_2716456	Original	hCoV-19	Washington	Human	Washington State Department of Health Public Health Laboratories	Washington State Department of Health Public Health Laboratories	Melly	USA
hCoV-19/USA/WA-PHL-001022/2021	2021-06-14	EPI_ISL_2716468	Original	hCoV-19	Washington	Human	Washington State Department of Health Public Health Laboratories	Washington State Department of Health Public Health Laboratories	Melly	USA
hCoV-19/England/QEUH-1791538/2021	2021-06-23	EPI_ISL_2730377	Original	hCoV-19	England	Human	Lighthouse Lab in Glasgow	Wellcome Sanger Institute for the COVID-19 Genomics UK (COG-UK) Consortium	Davies	United Kingdom
hCoV-19/England/PLYM-17867D6/2021	2021-06-22	EPI_ISL_2729904	Original	hCoV-19	England	Human	Lighthouse Laboratory Plymouth	Wellcome Sanger Institute for the COVID-19 Genomics UK (COG-UK) Consortium	Davies	United Kingdom
hCoV-19/England/ALDP-1791CF7/2021	2021-06-20	EPI_ISL_2730532	Original	hCoV-19	England	Human	Lighthouse Lab in Alderley Park	Wellcome Sanger Institute for the COVID-19 Genomics UK (COG-UK) Consortium	Davies	United Kingdom
hCoV-19/USA/WA-S8648/2021	2021-05-24	EPI_ISL_2715061	Original	hCoV-19	Washington	Human	Atlas Genomics	Seattle Flu Study	Lee	USA
hCoV-19/England/MILK-1780235/2021	2021-06-22	EPI_ISL_2717514	Original	hCoV-19	England	Human	Lighthouse Lab in Milton Keynes	Wellcome Sanger Institute for the COVID-19 Genomics UK (COG-UK) Consortium	Davies	United Kingdom
hCoV-19/USA/WI-WSLH-215497/2021	2021-05-27	EPI_ISL_2727680	Original	hCoV-19	Wisconsin	Human	Wisconsin State Laboratory of Hygiene Communicable Disease Division	Wisconsin State Laboratory of Hygiene Communicable Disease Division	Florek	USA
hCoV-19/England/QEUH-177FB6B/2021	2021-06-22	EPI_ISL_2717447	Original	hCoV-19	England	Human	Lighthouse Lab in Glasgow	Wellcome Sanger Institute for the COVID-19 Genomics UK (COG-UK) Consortium	Davies	United Kingdom
hCoV-19/England/NORW-13D4F02/2021	2021-05-27	EPI_ISL_2706694	Original	hCoV-19	England	Human	Quadram Institute Bioscience	COVID-19 Genomics UK (COG-UK) Consortium	Alikhan	United Kingdom
hCoV-19/England/PLYM-16F1379/2021	2021-06-15	EPI_ISL_2718396	Original	hCoV-19	England	Human	Lighthouse Laboratory Plymouth	Wellcome Sanger Institute for the COVID-19 Genomics UK (COG-UK) Consortium	Davies	United Kingdom
hCoV-19/England/ALDP-16F0BFA/2021	2021-06-12	EPI_ISL_2718373	Original	hCoV-19	England	Human	Lighthouse Lab in Alderley Park	Wellcome Sanger Institute for the COVID-19 Genomics UK (COG-UK) Consortium	Davies	United Kingdom
hCoV-19/Scotland/QEUH-17979BE/2021	2021-06-23	EPI_ISL_2729197	Original	hCoV-19	Scotland	Human	Lighthouse Lab in Glasgow	Wellcome Sanger Institute for the COVID-19 Genomics UK (COG-UK) Consortium	Davies	United Kingdom
hCoV-19/England/ALDP-177F5F4/2021	2021-06-16	EPI_ISL_2717358	Original	hCoV-19	England	Human	Lighthouse Lab in Alderley Park	Wellcome Sanger Institute for the COVID-19 Genomics UK (COG-UK) Consortium	Davies	United Kingdom
hCoV-19/Canada/BC-BCCDC-87652/2021	2021-05-11	EPI_ISL_2721717	Original	hCoV-19	British Columbia	Human	BCCDC Public Health Laboratory	BCCDC Public Health Laboratory	Prystajecky	Canada
hCoV-19/England/MILK-173C380/2021	2021-06-18	EPI_ISL_2717828	Original	hCoV-19	England	Human	Lighthouse Lab in Milton Keynes	Wellcome Sanger Institute for the COVID-19 Genomics UK (COG-UK) Consortium	Davies	United Kingdom
hCoV-19/England/ALDP-1797848/2021	2021-06-21	EPI_ISL_2729341	Original	hCoV-19	England	Human	Lighthouse Lab in Alderley Park	Wellcome Sanger Institute for the COVID-19 Genomics UK (COG-UK) Consortium	Davies	United Kingdom
hCoV-19/England/NORT-1BD64BE/2021	2021-06-17	EPI_ISL_2706568	Original	hCoV-19	England	Human	Northumbria University / South Tees Hospitals NHS Foundation Trust / North Cumbria Integrated Care NHS Foundation Trust / North Tees and Hartlepool NHS Foundatio
hCoV-19/England/QEUH-177106A/2021	2021-06-21	EPI_ISL_2718177	Original	hCoV-19	England	Human	Lighthouse Lab in Glasgow	Wellcome Sanger Institute for the COVID-19 Genomics UK (COG-UK) Consortium	Davies	United Kingdom
hCoV-19/England/ALDP-17890C9/2021	2021-06-20	EPI_ISL_2729810	Original	hCoV-19	England	Human	Lighthouse Lab in Alderley Park	Wellcome Sanger Institute for the COVID-19 Genomics UK (COG-UK) Consortium	Davies	United Kingdom
hCoV-19/England/MILK-1781CEB/2021	2021-06-22	EPI_ISL_2717249	Original	hCoV-19	England	Human	Lighthouse Lab in Milton Keynes	Wellcome Sanger Institute for the COVID-19 Genomics UK (COG-UK) Consortium	Davies	United Kingdom
hCoV-19/England/QEUH-177152F/2021	2021-06-21	EPI_ISL_2718219	Original	hCoV-19	England	Human	Lighthouse Lab in Glasgow	Wellcome Sanger Institute for the COVID-19 Genomics UK (COG-UK) Consortium	Davies	United Kingdom
hCoV-19/England/MILK-1791574/2021	2021-06-23	EPI_ISL_2730463	Original	hCoV-19	England	Human	Lighthouse Lab in Milton Keynes	Wellcome Sanger Institute for the COVID-19 Genomics UK (COG-UK) Consortium	Davies	United Kingdom
hCoV-19/England/QEUH-1788859/2021	2021-06-22	EPI_ISL_2729739	Original	hCoV-19	England	Human	Lighthouse Lab in Glasgow	Wellcome Sanger Institute for the COVID-19 Genomics UK (COG-UK) Consortium	Davies	United Kingdom
hCoV-19/Wales/PHWC-PY8J5A/2021	2021-06-17	EPI_ISL_2707490	Original	hCoV-19	Wales	Human	Originating lab	Public Health Wales Microbiology Cardiff Wales Specialist Virology Centre	Moore	United Kingdom
hCoV-19/Belgium/UZA-UA-47777288/2021	2021-06-17	EPI_ISL_2714846	Original	hCoV-19	Mechelen	Human	Algemeen Medisch Labo	Labo Klinische Biologie	Le Mercier	Belgium
hCoV-19/England/MILK-17907D9/2021	2021-06-23	EPI_ISL_2729948	Original	hCoV-19	England	Human	Lighthouse Lab in Milton Keynes	Wellcome Sanger Institute for the COVID-19 Genomics UK (COG-UK) Consortium	Davies	United Kingdom
hCoV-19/Scotland/QEUH-1780EC8/2021	2021-06-22	EPI_ISL_2730907	Original	hCoV-19	Scotland	Human	Lighthouse Lab in Glasgow	Wellcome Sanger Institute for the COVID-19 Genomics UK (COG-UK) Consortium	Davies	United Kingdom
hCoV-19/Scotland/QEUH-1772360/2021	2021-06-21	EPI_ISL_2730757	Original	hCoV-19	Scotland	Human	Lighthouse Lab in Glasgow	Wellcome Sanger Institute for the COVID-19 Genomics UK (COG-UK) Consortium	Davies	United Kingdom
hCoV-19/England/ALDP-1788E66/2021	2021-06-18	EPI_ISL_2729726	Original	hCoV-19	England	Human	Lighthouse Lab in Alderley Park	Wellcome Sanger Institute for the COVID-19 Genomics UK (COG-UK) Consortium	Davies	United Kingdom
hCoV-19/England/NORT-1BD3712/2021	2021-06-11	EPI_ISL_2706141	Original	hCoV-19	England	Human	Northumbria University / South Tees Hospitals NHS Foundation Trust / North Cumbria Integrated Care NHS Foundation Trust / North Tees and Hartlepool NHS Foundatio
hCoV-19/Scotland/QEUH-177551C/2021	2021-06-21	EPI_ISL_2731110	Original	hCoV-19	Scotland	Human	Lighthouse Lab in Glasgow	Wellcome Sanger Institute for the COVID-19 Genomics UK (COG-UK) Consortium	Davies	United Kingdom
hCoV-19/England/ALDP-177FA8C/2021	2021-06-20	EPI_ISL_2717330	Original	hCoV-19	England	Human	Lighthouse Lab in Alderley Park	Wellcome Sanger Institute for the COVID-19 Genomics UK (COG-UK) Consortium	Davies	United Kingdom
hCoV-19/England/CAMB-AA65D6/2021	2021-06-09	EPI_ISL_2722111	Original	hCoV-19	England	Human	Department of Pathology	COVID-19 Genomics UK (COG-UK) Consortium	Goodfellow	United Kingdom
hCoV-19/England/NORW-13D4EAB/2021	2021-05-27	EPI_ISL_2706689	Original	hCoV-19	England	Human	Quadram Institute Bioscience	COVID-19 Genomics UK (COG-UK) Consortium	Alikhan	United Kingdom
hCoV-19/Scotland/QEUH-16EF88E/2021	2021-06-14	EPI_ISL_2731180	Original	hCoV-19	Scotland	Human	Lighthouse Lab in Glasgow	Wellcome Sanger Institute for the COVID-19 Genomics UK (COG-UK) Consortium	Davies	United Kingdom
hCoV-19/Wales/PHWC-PY8EGR/2021	2021-06-17	EPI_ISL_2707421	Original	hCoV-19	Wales	Human	Originating lab	Public Health Wales Microbiology Cardiff Wales Specialist Virology Centre	Moore	United Kingdom
hCoV-19/England/NORT-1BD7CF1/2021	2021-06-19	EPI_ISL_2723257	Original	hCoV-19	England	Human	Northumbria University / South Tees Hospitals NHS Foundation Trust / North Cumbria Integrated Care NHS Foundation Trust / North Tees and Hartlepool NHS Foundatio
hCoV-19/England/PLYM-179385B/2021	2021-06-23	EPI_ISL_2728844	Original	hCoV-19	England	Human	Lighthouse Laboratory Plymouth	Wellcome Sanger Institute for the COVID-19 Genomics UK (COG-UK) Consortium	Davies	United Kingdom
hCoV-19/England/QEUH-1771273/2021	2021-06-21	EPI_ISL_2718183	Original	hCoV-19	England	Human	Lighthouse Lab in Glasgow	Wellcome Sanger Institute for the COVID-19 Genomics UK (COG-UK) Consortium	Davies	United Kingdom
hCoV-19/England/NORT-1BD41C8/2021	2021-06-15	EPI_ISL_2706228	Original	hCoV-19	England	Human	Northumbria University / South Tees Hospitals NHS Foundation Trust / North Cumbria Integrated Care NHS Foundation Trust / North Tees and Hartlepool NHS Foundatio
hCoV-19/England/ALDP-1776E10/2021	2021-06-18	EPI_ISL_2717750	Original	hCoV-19	England	Human	Lighthouse Lab in Alderley Park	Wellcome Sanger Institute for the COVID-19 Genomics UK (COG-UK) Consortium	Davies	United Kingdom
hCoV-19/England/ALDP-16F09E1/2021	2021-06-12	EPI_ISL_2718522	Original	hCoV-19	England	Human	Lighthouse Lab in Alderley Park	Wellcome Sanger Institute for the COVID-19 Genomics UK (COG-UK) Consortium	Davies	United Kingdom
hCoV-19/England/NORW-13E3717/2021	2021-06-19	EPI_ISL_2707150	Original	hCoV-19	England	Human	Quadram Institute Bioscience	COVID-19 Genomics UK (COG-UK) Consortium	Alikhan	United Kingdom
hCoV-19/England/PLYM-17A52C1/2021	2021-06-24	EPI_ISL_2766290	Original	hCoV-19	England	Human	Lighthouse Laboratory Plymouth	Wellcome Sanger Institute for the COVID-19 Genomics UK (COG-UK) Consortium	Davies	United Kingdom
hCoV-19/Wales/PHWC-PYEJ9Q/2021	2021-06-22	EPI_ISL_2750313	Original	hCoV-19	Wales	Human	Originating lab	Public Health Wales Microbiology Cardiff Wales Specialist Virology Centre	Moore	United Kingdom
hCoV-19/Germany/BY-RKI-I-181880/2021	2021-06-16	EPI_ISL_2759987	Original	hCoV-19	Bavaria	Human	SYNLAB Labor M\u00fcnchen Zentrum LMZ	Robert Koch Institute	Drechsel	Germany
hCoV-19/England/PLYM-17A572C/2021	2021-06-24	EPI_ISL_2766232	Original	hCoV-19	England	Human	Lighthouse Laboratory Plymouth	Wellcome Sanger Institute for the COVID-19 Genomics UK (COG-UK) Consortium	Davies	United Kingdom
hCoV-19/Wales/PHWC-PY8H97/2021	2021-06-18	EPI_ISL_2750048	Original	hCoV-19	Wales	Human	Originating lab	Public Health Wales Microbiology Cardiff Wales Specialist Virology Centre	Moore	United Kingdom
hCoV-19/England/QEUH-17856F8/2021	2021-06-22	EPI_ISL_2767518	Original	hCoV-19	England	Human	Lighthouse Lab in Glasgow	Wellcome Sanger Institute for the COVID-19 Genomics UK (COG-UK) Consortium	Davies	United Kingdom
hCoV-19/England/ALDP-17A670D/2021	2021-06-21	EPI_ISL_2766138	Original	hCoV-19	England	Human	Lighthouse Lab in Alderley Park	Wellcome Sanger Institute for the COVID-19 Genomics UK (COG-UK) Consortium	Davies	United Kingdom
hCoV-19/England/PHEC-325020/2021	2021-06-19	EPI_ISL_2746826	Original	hCoV-19	England	Human	Respiratory Virus Unit	COVID-19 Genomics UK (COG-UK) Consortium	Lackenby	United Kingdom
hCoV-19/England/PLYM-17A521C/2021	2021-06-24	EPI_ISL_2766528	Original	hCoV-19	England	Human	Lighthouse Laboratory Plymouth	Wellcome Sanger Institute for the COVID-19 Genomics UK (COG-UK) Consortium	Davies	United Kingdom
hCoV-19/England/ALDP-17A72A1/2021	2021-06-20	EPI_ISL_2765985	Original	hCoV-19	England	Human	Lighthouse Lab in Alderley Park	Wellcome Sanger Institute for the COVID-19 Genomics UK (COG-UK) Consortium	Davies	United Kingdom
hCoV-19/England/QEUH-178579B/2021	2021-06-22	EPI_ISL_2767416	Original	hCoV-19	England	Human	Lighthouse Lab in Glasgow	Wellcome Sanger Institute for the COVID-19 Genomics UK (COG-UK) Consortium	Davies	United Kingdom
hCoV-19/England/PHEC-32177A/2021	2021-06-15	EPI_ISL_2746423	Original	hCoV-19	England	Human	Respiratory Virus Unit	COVID-19 Genomics UK (COG-UK) Consortium	Lackenby	United Kingdom
hCoV-19/Denmark/DCGC-121201/2021	2021-06-21	EPI_ISL_2747502	Original	hCoV-19	Midtjylland	Human	Department of Bacteria	Statens Serum Institut Bioinformatics and Microbial Genomics	Matusevicius	Denmark
hCoV-19/Wales/PHWC-PYE8TC/2021	2021-06-23	EPI_ISL_2750178	Original	hCoV-19	Wales	Human	Originating lab	Public Health Wales Microbiology Cardiff Wales Specialist Virology Centre	Moore	United Kingdom
hCoV-19/England/PHEC-324BE4/2021	2021-06-18	EPI_ISL_2746767	Original	hCoV-19	England	Human	Respiratory Virus Unit	COVID-19 Genomics UK (COG-UK) Consortium	Lackenby	United Kingdom
hCoV-19/England/ALDP-17A71FF/2021	2021-06-20	EPI_ISL_2766101	Original	hCoV-19	England	Human	Lighthouse Lab in Alderley Park	Wellcome Sanger Institute for the COVID-19 Genomics UK (COG-UK) Consortium	Davies	United Kingdom
hCoV-19/England/HSLL-17A413E/2021	2021-06-24	EPI_ISL_2766358	Original	hCoV-19	England	Human	Health Services Laboratories	Wellcome Sanger Institute for the COVID-19 Genomics UK (COG-UK) Consortium	Davies	United Kingdom
hCoV-19/England/PHEC-319AF4/2021	2021-00-00	EPI_ISL_2744739	Original	hCoV-19	England	Human	Respiratory Virus Unit	COVID-19 Genomics UK (COG-UK) Consortium	Lackenby	United Kingdom
hCoV-19/England/PLYM-17A9C56/2021	2021-06-24	EPI_ISL_2766734	Original	hCoV-19	England	Human	Lighthouse Laboratory Plymouth	Wellcome Sanger Institute for the COVID-19 Genomics UK (COG-UK) Consortium	Davies	United Kingdom
hCoV-19/England/OXON-F84EDE/2021	2021-06-16	EPI_ISL_2735687	Original	hCoV-19	England	Human	Oxford Viromics	COVID-19 Genomics UK (COG-UK) Consortium	Golubchik	United Kingdom
hCoV-19/Germany/NI-RKI-I-183261/2021	2021-06-22	EPI_ISL_2761937	Original	hCoV-19	Lower Saxony	Human	Procomcure Biotech Germany GmbH	Robert Koch Institute	Drechsel	Germany
hCoV-19/Wales/PHWC-PYES6D/2021	2021-06-21	EPI_ISL_2750500	Original	hCoV-19	Wales	Human	Originating lab	Public Health Wales Microbiology Cardiff Wales Specialist Virology Centre	Moore	United Kingdom
hCoV-19/England/MILK-1782215/2021	2021-06-22	EPI_ISL_2767798	Original	hCoV-19	England	Human	Lighthouse Lab in Milton Keynes	Wellcome Sanger Institute for the COVID-19 Genomics UK (COG-UK) Consortium	Davies	United Kingdom
hCoV-19/England/HSLL-17A4602/2021	2021-06-24	EPI_ISL_2766324	Original	hCoV-19	England	Human	Health Services Laboratories	Wellcome Sanger Institute for the COVID-19 Genomics UK (COG-UK) Consortium	Davies	United Kingdom
hCoV-19/England/MILK-17820A2/2021	2021-06-22	EPI_ISL_2767685	Original	hCoV-19	England	Human	Lighthouse Lab in Milton Keynes	Wellcome Sanger Institute for the COVID-19 Genomics UK (COG-UK) Consortium	Davies	United Kingdom
hCoV-19/England/QEUH-179AD28/2021	2021-06-23	EPI_ISL_2767286	Original	hCoV-19	England	Human	Lighthouse Lab in Glasgow	Wellcome Sanger Institute for the COVID-19 Genomics UK (COG-UK) Consortium	Davies	United Kingdom
hCoV-19/Wales/ALDP-1781595/2021	2021-06-18	EPI_ISL_2768007	Original	hCoV-19	Wales	Human	Lighthouse Lab in Alderley Park	Wellcome Sanger Institute for the COVID-19 Genomics UK (COG-UK) Consortium	Davies	United Kingdom
hCoV-19/England/PHEC-312FED/2021	2021-00-00	EPI_ISL_2743334	Original	hCoV-19	England	Human	Respiratory Virus Unit	COVID-19 Genomics UK (COG-UK) Consortium	Lackenby	United Kingdom
hCoV-19/England/ALDP-17A662E/2021	2021-06-21	EPI_ISL_2765982	Original	hCoV-19	England	Human	Lighthouse Lab in Alderley Park	Wellcome Sanger Institute for the COVID-19 Genomics UK (COG-UK) Consortium	Davies	United Kingdom
hCoV-19/Wales/PHWC-PY874G/2021	2021-06-18	EPI_ISL_2749974	Original	hCoV-19	Wales	Human	Originating lab	Public Health Wales Microbiology Cardiff Wales Specialist Virology Centre	Moore	United Kingdom
hCoV-19/England/ALDP-178D7B1/2021	2021-06-19	EPI_ISL_2767660	Original	hCoV-19	England	Human	Lighthouse Lab in Alderley Park	Wellcome Sanger Institute for the COVID-19 Genomics UK (COG-UK) Consortium	Davies	United Kingdom
hCoV-19/Wales/PHWC-PYEI6R/2021	2021-06-17	EPI_ISL_2750283	Original	hCoV-19	Wales	Human	Originating lab	Public Health Wales Microbiology Cardiff Wales Specialist Virology Centre	Moore	United Kingdom
hCoV-19/England/PHEC-3253AF/2021	2021-06-19	EPI_ISL_2746879	Original	hCoV-19	England	Human	Respiratory Virus Unit	COVID-19 Genomics UK (COG-UK) Consortium	Lackenby	United Kingdom
hCoV-19/England/PHEC-318F05/2021	2021-00-00	EPI_ISL_2744569	Original	hCoV-19	England	Human	Respiratory Virus Unit	COVID-19 Genomics UK (COG-UK) Consortium	Lackenby	United Kingdom
hCoV-19/England/PLYM-1784DD6/2021	2021-06-22	EPI_ISL_2767497	Original	hCoV-19	England	Human	Lighthouse Laboratory Plymouth	Wellcome Sanger Institute for the COVID-19 Genomics UK (COG-UK) Consortium	Davies	United Kingdom
hCoV-19/England/PHWC-PY89GP/2021	2021-06-18	EPI_ISL_2750008	Original	hCoV-19	England	Human	Originating lab	Public Health Wales Microbiology Cardiff Wales Specialist Virology Centre	Moore	United Kingdom
hCoV-19/England/PLYM-1784E88/2021	2021-06-22	EPI_ISL_2767509	Original	hCoV-19	England	Human	Lighthouse Laboratory Plymouth	Wellcome Sanger Institute for the COVID-19 Genomics UK (COG-UK) Consortium	Davies	United Kingdom
hCoV-19/Wales/PHWC-PYEOAI/2021	2021-06-22	EPI_ISL_2750414	Original	hCoV-19	Wales	Human	Originating lab	Public Health Wales Microbiology Cardiff Wales Specialist Virology Centre	Moore	United Kingdom
hCoV-19/Japan/PG-50939/2021	2021-05-18	EPI_ISL_2764011	Original	hCoV-19	Tokyo	Human	Pathogen Genomics Center	Pathogen Genomics Center	Sekizuka	Japan
hCoV-19/England/PHEC-311388/2021	2021-00-00	EPI_ISL_2743011	Original	hCoV-19	England	Human	Respiratory Virus Unit	COVID-19 Genomics UK (COG-UK) Consortium	Lackenby	United Kingdom
hCoV-19/England/PHEC-30C890/2021	2021-04-27	EPI_ISL_2742225	Original	hCoV-19	England	Human	Respiratory Virus Unit	COVID-19 Genomics UK (COG-UK) Consortium	Lackenby	United Kingdom
hCoV-19/Wales/PHWC-PY89X5/2021	2021-06-19	EPI_ISL_2750022	Original	hCoV-19	Wales	Human	Originating lab	Public Health Wales Microbiology Cardiff Wales Specialist Virology Centre	Moore	United Kingdom
hCoV-19/England/MILK-17B3E35/2021	2021-06-24	EPI_ISL_2765711	Original	hCoV-19	England	Human	Lighthouse Lab in Milton Keynes	Wellcome Sanger Institute for the COVID-19 Genomics UK (COG-UK) Consortium	Davies	United Kingdom
hCoV-19/England/PHEC-31DFF1/2021	2021-00-00	EPI_ISL_2745726	Original	hCoV-19	England	Human	Respiratory Virus Unit	COVID-19 Genomics UK (COG-UK) Consortium	Lackenby	United Kingdom
hCoV-19/Wales/PHWC-PY8HF1/2021	2021-06-18	EPI_ISL_2750052	Original	hCoV-19	Wales	Human	Originating lab	Public Health Wales Microbiology Cardiff Wales Specialist Virology Centre	Moore	United Kingdom
hCoV-19/England/ALDP-17B2A6F/2021	2021-06-20	EPI_ISL_2765576	Original	hCoV-19	England	Human	Lighthouse Lab in Alderley Park	Wellcome Sanger Institute for the COVID-19 Genomics UK (COG-UK) Consortium	Davies	United Kingdom
hCoV-19/Germany/SN-RKI-I-183607/2021	2021-06-17	EPI_ISL_2762054	Original	hCoV-19	Saxony	Human	Bioscientia Labor Wermsdorf	Robert Koch Institute	Drechsel	Germany
hCoV-19/England/PLYM-17A599F/2021	2021-06-24	EPI_ISL_2766205	Original	hCoV-19	England	Human	Lighthouse Laboratory Plymouth	Wellcome Sanger Institute for the COVID-19 Genomics UK (COG-UK) Consortium	Davies	United Kingdom
hCoV-19/England/PHEC-K304KF84/2021	2021-00-00	EPI_ISL_2748607	Original	hCoV-19	England	Human	Respiratory Virus Unit	COVID-19 Genomics UK (COG-UK) Consortium	Lackenby	United Kingdom
hCoV-19/England/ALDP-178D845/2021	2021-06-20	EPI_ISL_2767674	Original	hCoV-19	England	Human	Lighthouse Lab in Alderley Park	Wellcome Sanger Institute for the COVID-19 Genomics UK (COG-UK) Consortium	Davies	United Kingdom
hCoV-19/England/PHEC-328166/2021	2021-06-23	EPI_ISL_2747577	Original	hCoV-19	England	Human	Respiratory Virus Unit	COVID-19 Genomics UK (COG-UK) Consortium	Lackenby	United Kingdom
hCoV-19/England/HSLL-17A5ECD/2021	2021-06-24	EPI_ISL_2766160	Original	hCoV-19	England	Human	Health Services Laboratories	Wellcome Sanger Institute for the COVID-19 Genomics UK (COG-UK) Consortium	Davies	United Kingdom
hCoV-19/England/PHEC-314D2D/2021	2021-05-29	EPI_ISL_2743637	Original	hCoV-19	England	Human	Respiratory Virus Unit	COVID-19 Genomics UK (COG-UK) Consortium	Lackenby	United Kingdom
hCoV-19/Wales/PHWC-PYEWPE/2021	2021-06-18	EPI_ISL_2750604	Original	hCoV-19	Wales	Human	Originating lab	Public Health Wales Microbiology Cardiff Wales Specialist Virology Centre	Moore	United Kingdom
hCoV-19/Germany/BW-RKI-I-183995/2021	2021-06-22	EPI_ISL_2762477	Original	hCoV-19	Baden-Wurttemberg	Human	MVZ Labor Dr. Limbach & Kollegen GbR	Robert Koch Institute	Drechsel	Germany
hCoV-19/England/PHEC-31E330/2021	2021-00-00	EPI_ISL_2745776	Original	hCoV-19	England	Human	Respiratory Virus Unit	COVID-19 Genomics UK (COG-UK) Consortium	Lackenby	United Kingdom
hCoV-19/England/PHEC-3117AA/2021	2021-05-25	EPI_ISL_2743060	Original	hCoV-19	England	Human	Respiratory Virus Unit	COVID-19 Genomics UK (COG-UK) Consortium	Lackenby	United Kingdom
hCoV-19/England/MILK-17B407A/2021	2021-06-24	EPI_ISL_2765691	Original	hCoV-19	England	Human	Lighthouse Lab in Milton Keynes	Wellcome Sanger Institute for the COVID-19 Genomics UK (COG-UK) Consortium	Davies	United Kingdom
hCoV-19/England/PHEC-31AD45/2021	2021-06-09	EPI_ISL_2744999	Original	hCoV-19	England	Human	Respiratory Virus Unit	COVID-19 Genomics UK (COG-UK) Consortium	Lackenby	United Kingdom
hCoV-19/England/ALDP-17A6E08/2021	2021-06-21	EPI_ISL_2766181	Original	hCoV-19	England	Human	Lighthouse Lab in Alderley Park	Wellcome Sanger Institute for the COVID-19 Genomics UK (COG-UK) Consortium	Davies	United Kingdom
hCoV-19/England/MILK-17820EE/2021	2021-06-22	EPI_ISL_2767965	Original	hCoV-19	England	Human	Lighthouse Lab in Milton Keynes	Wellcome Sanger Institute for the COVID-19 Genomics UK (COG-UK) Consortium	Davies	United Kingdom
hCoV-19/England/PHEC-30E755/2021	2021-05-14	EPI_ISL_2742542	Original	hCoV-19	England	Human	Respiratory Virus Unit	COVID-19 Genomics UK (COG-UK) Consortium	Lackenby	United Kingdom
hCoV-19/England/PHEC-316EDD/2021	2021-00-00	EPI_ISL_2744110	Original	hCoV-19	England	Human	Respiratory Virus Unit	COVID-19 Genomics UK (COG-UK) Consortium	Lackenby	United Kingdom
hCoV-19/England/PHEC-K305K071/2021	2021-00-00	EPI_ISL_2748619	Original	hCoV-19	England	Human	Respiratory Virus Unit	COVID-19 Genomics UK (COG-UK) Consortium	Lackenby	United Kingdom
hCoV-19/England/PHEC-L303LED3/2021	2021-00-00	EPI_ISL_2748818	Original	hCoV-19	England	Human	Respiratory Virus Unit	COVID-19 Genomics UK (COG-UK) Consortium	Lackenby	United Kingdom
hCoV-19/England/MILK-17AB094/2021	2021-06-24	EPI_ISL_2767139	Original	hCoV-19	England	Human	Lighthouse Lab in Milton Keynes	Wellcome Sanger Institute for the COVID-19 Genomics UK (COG-UK) Consortium	Davies	United Kingdom
hCoV-19/England/PHEC-30B7C1/2021	2021-00-00	EPI_ISL_2742089	Original	hCoV-19	England	Human	Respiratory Virus Unit	COVID-19 Genomics UK (COG-UK) Consortium	Lackenby	United Kingdom
hCoV-19/Germany/SN-RKI-I-183550/2021	2021-06-22	EPI_ISL_2762003	Original	hCoV-19	Saxony	Human	Bioscientia Labor Wermsdorf	Robert Koch Institute	Drechsel	Germany
hCoV-19/England/PLYM-17A4F16/2021	2021-06-24	EPI_ISL_2766474	Original	hCoV-19	England	Human	Lighthouse Laboratory Plymouth	Wellcome Sanger Institute for the COVID-19 Genomics UK (COG-UK) Consortium	Davies	United Kingdom
hCoV-19/England/PHEC-K303KC06/2021	2021-00-00	EPI_ISL_2748332	Original	hCoV-19	England	Human	Respiratory Virus Unit	COVID-19 Genomics UK (COG-UK) Consortium	Lackenby	United Kingdom
hCoV-19/Wales/PHWC-PYESH8/2021	2021-06-21	EPI_ISL_2750508	Original	hCoV-19	Wales	Human	Originating lab	Public Health Wales Microbiology Cardiff Wales Specialist Virology Centre	Moore	United Kingdom
hCoV-19/England/PHEC-3285E2/2021	2021-06-22	EPI_ISL_2747709	Original	hCoV-19	England	Human	Respiratory Virus Unit	COVID-19 Genomics UK (COG-UK) Consortium	Lackenby	United Kingdom
hCoV-19/England/PHEC-31C6DF/2021	2021-00-00	EPI_ISL_2745361	Original	hCoV-19	England	Human	Respiratory Virus Unit	COVID-19 Genomics UK (COG-UK) Consortium	Lackenby	United Kingdom
hCoV-19/England/MILK-17AACA0/2021	2021-06-24	EPI_ISL_2767009	Original	hCoV-19	England	Human	Lighthouse Lab in Milton Keynes	Wellcome Sanger Institute for the COVID-19 Genomics UK (COG-UK) Consortium	Davies	United Kingdom
hCoV-19/England/PHEC-313A54/2021	2021-00-00	EPI_ISL_2743456	Original	hCoV-19	England	Human	Respiratory Virus Unit	COVID-19 Genomics UK (COG-UK) Consortium	Lackenby	United Kingdom
hCoV-19/Wales/PHWC-PYERY1/2021	2021-06-19	EPI_ISL_2750496	Original	hCoV-19	Wales	Human	Originating lab	Public Health Wales Microbiology Cardiff Wales Specialist Virology Centre	Moore	United Kingdom
hCoV-19/England/PHEC-316BB8/2021	2021-06-01	EPI_ISL_2744038	Original	hCoV-19	England	Human	Respiratory Virus Unit	COVID-19 Genomics UK (COG-UK) Consortium	Lackenby	United Kingdom
hCoV-19/England/ALDP-17A86E0/2021	2021-06-21	EPI_ISL_2766735	Original	hCoV-19	England	Human	Lighthouse Lab in Alderley Park	Wellcome Sanger Institute for the COVID-19 Genomics UK (COG-UK) Consortium	Davies	United Kingdom
hCoV-19/England/MILK-178239A/2021	2021-06-21	EPI_ISL_2767688	Original	hCoV-19	England	Human	Lighthouse Lab in Milton Keynes	Wellcome Sanger Institute for the COVID-19 Genomics UK (COG-UK) Consortium	Davies	United Kingdom
hCoV-19/England/PHEC-325A22/2021	2021-06-20	EPI_ISL_2746973	Original	hCoV-19	England	Human	Respiratory Virus Unit	COVID-19 Genomics UK (COG-UK) Consortium	Lackenby	United Kingdom
hCoV-19/Germany/HH-RKI-I-182973/2021	2021-06-15	EPI_ISL_2761664	Original	hCoV-19	Hamburg	Human	MVZ Labor Dr. Fenner und Kollegen (Standort Hamburg)	Robert Koch Institute	Drechsel	Germany
hCoV-19/Wales/PHWC-PYEKCW/2021	2021-06-22	EPI_ISL_2750344	Original	hCoV-19	Wales	Human	Originating lab	Public Health Wales Microbiology Cardiff Wales Specialist Virology Centre	Moore	United Kingdom
hCoV-19/England/PHEC-31CA6A/2021	2021-06-11	EPI_ISL_2745411	Original	hCoV-19	England	Human	Respiratory Virus Unit	COVID-19 Genomics UK (COG-UK) Consortium	Lackenby	United Kingdom
hCoV-19/England/ALDP-178DA9A/2021	2021-06-18	EPI_ISL_2767664	Original	hCoV-19	England	Human	Lighthouse Lab in Alderley Park	Wellcome Sanger Institute for the COVID-19 Genomics UK (COG-UK) Consortium	Davies	United Kingdom
hCoV-19/England/PHEC-31AC57/2021	2021-00-00	EPI_ISL_2744984	Original	hCoV-19	England	Human	Respiratory Virus Unit	COVID-19 Genomics UK (COG-UK) Consortium	Lackenby	United Kingdom
hCoV-19/England/PLYM-17A5A14/2021	2021-06-24	EPI_ISL_2766359	Original	hCoV-19	England	Human	Lighthouse Laboratory Plymouth	Wellcome Sanger Institute for the COVID-19 Genomics UK (COG-UK) Consortium	Davies	United Kingdom
hCoV-19/England/PHEC-3103D4/2021	2021-00-00	EPI_ISL_2742828	Original	hCoV-19	England	Human	Respiratory Virus Unit	COVID-19 Genomics UK (COG-UK) Consortium	Lackenby	United Kingdom
hCoV-19/England/PHEC-3173BF/2021	2021-00-00	EPI_ISL_2744182	Original	hCoV-19	England	Human	Respiratory Virus Unit	COVID-19 Genomics UK (COG-UK) Consortium	Lackenby	United Kingdom
hCoV-19/England/PLYM-17A5188/2021	2021-06-24	EPI_ISL_2766219	Original	hCoV-19	England	Human	Lighthouse Laboratory Plymouth	Wellcome Sanger Institute for the COVID-19 Genomics UK (COG-UK) Consortium	Davies	United Kingdom
hCoV-19/England/PLYM-17A57E0/2021	2021-06-24	EPI_ISL_2766510	Original	hCoV-19	England	Human	Lighthouse Laboratory Plymouth	Wellcome Sanger Institute for the COVID-19 Genomics UK (COG-UK) Consortium	Davies	United Kingdom
hCoV-19/England/ALDP-1786211/2021	2021-06-18	EPI_ISL_2767838	Original	hCoV-19	England	Human	Lighthouse Lab in Alderley Park	Wellcome Sanger Institute for the COVID-19 Genomics UK (COG-UK) Consortium	Davies	United Kingdom
hCoV-19/England/MILK-17AACEC/2021	2021-06-24	EPI_ISL_2767204	Original	hCoV-19	England	Human	Lighthouse Lab in Milton Keynes	Wellcome Sanger Institute for the COVID-19 Genomics UK (COG-UK) Consortium	Davies	United Kingdom
hCoV-19/Wales/PHWC-PYEX7C/2021	2021-06-22	EPI_ISL_2750618	Original	hCoV-19	Wales	Human	Originating lab	Public Health Wales Microbiology Cardiff Wales Specialist Virology Centre	Moore	United Kingdom
hCoV-19/Denmark/DCGC-121788/2021	2021-06-24	EPI_ISL_2748263	Original	hCoV-19	Nordjylland	Human	Department of Bacteria	Statens Serum Institut Bioinformatics and Microbial Genomics	Matusevicius	Denmark
hCoV-19/England/PHEC-320F82/2021	2021-00-00	EPI_ISL_2746306	Original	hCoV-19	England	Human	Respiratory Virus Unit	COVID-19 Genomics UK (COG-UK) Consortium	Lackenby	United Kingdom
hCoV-19/England/HSLL-17A5E81/2021	2021-06-24	EPI_ISL_2766086	Original	hCoV-19	England	Human	Health Services Laboratories	Wellcome Sanger Institute for the COVID-19 Genomics UK (COG-UK) Consortium	Davies	United Kingdom
hCoV-19/Wales/PHWC-PYENUP/2021	2021-06-19	EPI_ISL_2750404	Original	hCoV-19	Wales	Human	Originating lab	Public Health Wales Microbiology Cardiff Wales Specialist Virology Centre	Moore	United Kingdom
hCoV-19/England/PHEC-3279BA/2021	2021-06-22	EPI_ISL_2747412	Original	hCoV-19	England	Human	Respiratory Virus Unit	COVID-19 Genomics UK (COG-UK) Consortium	Lackenby	United Kingdom
hCoV-19/England/PHEC-L307L14F/2021	2021-00-00	EPI_ISL_2749198	Original	hCoV-19	England	Human	Respiratory Virus Unit	COVID-19 Genomics UK (COG-UK) Consortium	Lackenby	United Kingdom
hCoV-19/England/PHEC-L303L91E/2021	2021-00-00	EPI_ISL_2748811	Original	hCoV-19	England	Human	Respiratory Virus Unit	COVID-19 Genomics UK (COG-UK) Consortium	Lackenby	United Kingdom
hCoV-19/England/MILK-17A8DCD/2021	2021-06-24	EPI_ISL_2766831	Original	hCoV-19	England	Human	Lighthouse Lab in Milton Keynes	Wellcome Sanger Institute for the COVID-19 Genomics UK (COG-UK) Consortium	Davies	United Kingdom
hCoV-19/England/MILK-1782F96/2021	2021-06-22	EPI_ISL_2767487	Original	hCoV-19	England	Human	Lighthouse Lab in Milton Keynes	Wellcome Sanger Institute for the COVID-19 Genomics UK (COG-UK) Consortium	Davies	United Kingdom
hCoV-19/England/PHEC-30E816/2021	2021-05-13	EPI_ISL_2742554	Original	hCoV-19	England	Human	Respiratory Virus Unit	COVID-19 Genomics UK (COG-UK) Consortium	Lackenby	United Kingdom
hCoV-19/England/HSLL-17A5F24/2021	2021-06-24	EPI_ISL_2766009	Original	hCoV-19	England	Human	Health Services Laboratories	Wellcome Sanger Institute for the COVID-19 Genomics UK (COG-UK) Consortium	Davies	United Kingdom
hCoV-19/England/PHEC-3256F1/2021	2021-06-20	EPI_ISL_2746929	Original	hCoV-19	England	Human	Respiratory Virus Unit	COVID-19 Genomics UK (COG-UK) Consortium	Lackenby	United Kingdom
hCoV-19/Australia/WA735/2021	2021-06-28	EPI_ISL_2758809	Original	hCoV-19	Western Australia	Human	PathWest Laboratory Medicine WA	PathWest Laboratory Medicine WA	Sikazwe	Australia
hCoV-19/England/PHEC-320D00/2021	2021-00-00	EPI_ISL_2746267	Original	hCoV-19	England	Human	Respiratory Virus Unit	COVID-19 Genomics UK (COG-UK) Consortium	Lackenby	United Kingdom
hCoV-19/Germany/BW-RKI-I-181888/2021	2021-06-15	EPI_ISL_2759995	Original	hCoV-19	Baden-Wurttemberg	Human	SYNLAB MVZ Leinfelden-Echterdingen	Robert Koch Institute	Drechsel	Germany
hCoV-19/England/PHEC-319159/2021	2021-00-00	EPI_ISL_2744599	Original	hCoV-19	England	Human	Respiratory Virus Unit	COVID-19 Genomics UK (COG-UK) Consortium	Lackenby	United Kingdom
hCoV-19/England/ALDP-17834A5/2021	2021-06-16	EPI_ISL_2767494	Original	hCoV-19	England	Human	Lighthouse Lab in Alderley Park	Wellcome Sanger Institute for the COVID-19 Genomics UK (COG-UK) Consortium	Davies	United Kingdom
hCoV-19/France/PAC-IPP14391/2021	2021-06-07	EPI_ISL_2757681	Original	hCoV-19	Provence Alpes Cote Azur	Human	Labo Analyses Med	National Reference Center for Viruses of Respiratory Infections	Malabat	France
hCoV-19/England/PHEC-30D9BA/2021	2021-00-00	EPI_ISL_2742392	Original	hCoV-19	England	Human	Respiratory Virus Unit	COVID-19 Genomics UK (COG-UK) Consortium	Lackenby	United Kingdom
hCoV-19/Germany/BW-RKI-I-184112/2021	2021-06-23	EPI_ISL_2762725	Original	hCoV-19	Baden-Wurttemberg	Human	Bioscientia MVZ Labor Karlsruhe GmbH	Robert Koch Institute	Drechsel	Germany
hCoV-19/Sweden/20384255P/2021	2021-06-07	EPI_ISL_2793629	Original	hCoV-19	Varmland	Human	Swedish national genomic surveillance program of SARS-CoV-2	The Public Health Agency of Sweden	Svartstr\u00f6m	Sweden
hCoV-19/USA/CA-CDPH-2000045573/2021	2021-04-20	EPI_ISL_2778833	Original	hCoV-19	California	Human	California Department of Public Health Valencia Branch Laboratory (CDPH VBL)	California Department of Public Health	Kapsak	USA
hCoV-19/England/MILK-17AF090/2021	2021-06-24	EPI_ISL_2781441	Original	hCoV-19	England	Human	Lighthouse Lab in Milton Keynes	Wellcome Sanger Institute for the COVID-19 Genomics UK (COG-UK) Consortium	Davies	United Kingdom
hCoV-19/England/ALDP-17D0F20/2021	2021-06-22	EPI_ISL_2804272	Original	hCoV-19	England	Human	Lighthouse Lab in Alderley Park	Wellcome Sanger Institute for the COVID-19 Genomics UK (COG-UK) Consortium	Davies	United Kingdom
hCoV-19/England/PLYM-17BFFCD/2021	2021-06-26	EPI_ISL_2779991	Original	hCoV-19	England	Human	Lighthouse Laboratory Plymouth	Wellcome Sanger Institute for the COVID-19 Genomics UK (COG-UK) Consortium	Davies	United Kingdom
hCoV-19/Portugal/PT9637/2021	2021-06-07	EPI_ISL_2796024	Original	hCoV-19	Portugal	Human	UNILABS	Instituto Nacional de Saude (INSA) and Instituto Gulbenkian de Ciencia (IGC)	Borges	Portugal
hCoV-19/India/TG-CCMB-CIA5218/2021	2021-06-09	EPI_ISL_2775047	Original	hCoV-19	Telangana	Human	CSIR-Centre for Cellular and Molecular Biology	CSIR-Centre for Cellular and Molecular Biology-INSACOG	Mukherjee	India
hCoV-19/Singapore/1727/2021	2021-06-25	EPI_ISL_2790373	Original	hCoV-19	Singapore	Human	National Public Health Laboratory	National Public Health Laboratory	Mak	Singapore
hCoV-19/Germany/HH-RKI-I-182606/2021	2021-06-18	EPI_ISL_2759844	Original	hCoV-19	Hamburg	Human	Sonic - Labor Dr. von Froreich GmbH	Robert Koch Institute	Drechsel	Germany
hCoV-19/England/HSLL-17C3D26/2021	2021-06-26	EPI_ISL_2779770	Original	hCoV-19	England	Human	Health Services Laboratories	Wellcome Sanger Institute for the COVID-19 Genomics UK (COG-UK) Consortium	Davies	United Kingdom
hCoV-19/England/ALDP-17CC895/2021	2021-06-21	EPI_ISL_2804662	Original	hCoV-19	England	Human	Lighthouse Lab in Alderley Park	Wellcome Sanger Institute for the COVID-19 Genomics UK (COG-UK) Consortium	Davies	United Kingdom
hCoV-19/England/MILK-17AF6CB/2021	2021-06-23	EPI_ISL_2780788	Original	hCoV-19	England	Human	Lighthouse Lab in Milton Keynes	Wellcome Sanger Institute for the COVID-19 Genomics UK (COG-UK) Consortium	Davies	United Kingdom
hCoV-19/USA/OH-CDC-MMB09175256/2021	2021-06-16	EPI_ISL_2786471	Original	hCoV-19	Ohio	Human	Mako Medical	Centers for Disease Control and Prevention Division of Viral Diseases	Howard	USA
hCoV-19/USA/IL-CDC-ASC210109713/2021	2021-06-16	EPI_ISL_2785213	Original	hCoV-19	Illinois	Human	Aegis Sciences Corporation	Centers for Disease Control and Prevention Division of Viral Diseases	Howard	USA
hCoV-19/Belgium/AZDelta-00808-2126R/2021	2021-07-01	EPI_ISL_2790095	Original	hCoV-19	Roeselare	Human	AZDelta	AZ Delta Medical Laboratories in Roeselare	Martens	Belgium
hCoV-19/Spain/MD-14303912/2021	2021-06-00	EPI_ISL_2801946	Original	hCoV-19	Madrid	Human	Servicio Microbiolog\u00eda Hospital La Paz	Servicio Microbiolog\u00eda Hospital La Paz	Mingorance	Spain
hCoV-19/India/TG-CCMB-CIA5263/2021	2021-06-12	EPI_ISL_2775054	Original	hCoV-19	Telangana	Human	CSIR-Centre for Cellular and Molecular Biology	CSIR-Centre for Cellular and Molecular Biology-INSACOG	Mukherjee	India
hCoV-19/Portugal/PT10288/2021	2021-06-23	EPI_ISL_2810721	Original	hCoV-19	Portugal	Human	UNILABS	Instituto Nacional de Saude (INSA)	Borges	Portugal
hCoV-19/USA/MO-CDC-ASC210109747/2021	2021-06-16	EPI_ISL_2785232	Original	hCoV-19	Missouri	Human	Aegis Sciences Corporation	Centers for Disease Control and Prevention Division of Viral Diseases	Howard	USA
hCoV-19/Germany/HE-RKI-I-183083/2021	2021-06-13	EPI_ISL_2761767	Original	hCoV-19	Hesse	Human	CENTOGENE Frankfurt Laboratory	Robert Koch Institute	Drechsel	Germany
hCoV-19/England/MILK-178BA23/2021	2021-06-22	EPI_ISL_2781820	Original	hCoV-19	England	Human	Lighthouse Lab in Milton Keynes	Wellcome Sanger Institute for the COVID-19 Genomics UK (COG-UK) Consortium	Davies	United Kingdom
hCoV-19/Sweden/4418466019/2021	2021-06-21	EPI_ISL_2793138	Original	hCoV-19	Stockholm	Human	Swedish national genomic surveillance program of SARS-CoV-2	The Public Health Agency of Sweden	Svartstr\u00f6m	Sweden
hCoV-19/USA/CA-CDC-ASC210110698/2021	2021-06-21	EPI_ISL_2784787	Original	hCoV-19	California	Human	Aegis Sciences Corporation	Centers for Disease Control and Prevention Division of Viral Diseases	Howard	USA
hCoV-19/England/MILK-17AF3C4/2021	2021-06-24	EPI_ISL_2780873	Original	hCoV-19	England	Human	Lighthouse Lab in Milton Keynes	Wellcome Sanger Institute for the COVID-19 Genomics UK (COG-UK) Consortium	Davies	United Kingdom
hCoV-19/Italy/LAZ-INMI-1102/2021	2021-06-22	EPI_ISL_2787097	Original	hCoV-19	Lazio	Human	Ospedale Sandro Pertini ASL Roma2	INMI Lazzaro Spallanzani IRCCS	Gruber	Italy
hCoV-19/England/PLYM-17D2F97/2021	2021-06-27	EPI_ISL_2804033	Original	hCoV-19	England	Human	Lighthouse Laboratory Plymouth	Wellcome Sanger Institute for the COVID-19 Genomics UK (COG-UK) Consortium	Davies	United Kingdom
hCoV-19/India/TG-CCMB-CIA5203/2021	2021-06-08	EPI_ISL_2775030	Original	hCoV-19	Telangana	Human	CSIR-Centre for Cellular and Molecular Biology	CSIR-Centre for Cellular and Molecular Biology-INSACOG	Mukherjee	India
hCoV-19/Spain/MD-HGUGM-603137/2021	2021-06-21	EPI_ISL_2782339	Original	hCoV-19	Madrid	Human	Hospital General Universitario Gregorio Mara\u00f1\u00f3n	Hospital General Universitario Gregorio Mara\u00f1\u00f3n	Garc\u00eda de Viedma	Spain
hCoV-19/Sweden/5361269631/2021	2021-06-14	EPI_ISL_2792863	Original	hCoV-19	Stockholm	Human	Swedish national genomic surveillance program of SARS-CoV-2	The Public Health Agency of Sweden	Svartstr\u00f6m	Sweden
hCoV-19/England/MILK-17C299C/2021	2021-06-26	EPI_ISL_2779808	Original	hCoV-19	England	Human	Lighthouse Lab in Milton Keynes	Wellcome Sanger Institute for the COVID-19 Genomics UK (COG-UK) Consortium	Davies	United Kingdom
hCoV-19/Portugal/PT10222/2021	2021-06-23	EPI_ISL_2810658	Original	hCoV-19	Portugal	Human	UNILABS	Instituto Nacional de Saude (INSA)	Borges	Portugal
hCoV-19/USA/WA-CDC-UW21062220552/2021	2021-06-22	EPI_ISL_2803080	Original	hCoV-19	Washington	Human	UW Virology Lab	UW Virology Lab	Roychoudhury	USA
hCoV-19/England/MILK-17BF91A/2021	2021-06-25	EPI_ISL_2780118	Original	hCoV-19	England	Human	Lighthouse Lab in Milton Keynes	Wellcome Sanger Institute for the COVID-19 Genomics UK (COG-UK) Consortium	Davies	United Kingdom
hCoV-19/Denmark/DCGC-122034/2021	2021-06-26	EPI_ISL_2784388	Original	hCoV-19	Hovedstaden	Human	Department of Bacteria	Statens Serum Institut Bioinformatics and Microbial Genomics	Matusevicius	Denmark
hCoV-19/USA/TX-BSWTemple-ILL-R12-0056/2021	2021-06-15	EPI_ISL_2774278	Original	hCoV-19	Texas	Human	Baylor Scott & White-Temple	Baylor Scott & White-Temple	Hendrickson	USA
hCoV-19/England/MILK-17AF379/2021	2021-06-23	EPI_ISL_2780933	Original	hCoV-19	England	Human	Lighthouse Lab in Milton Keynes	Wellcome Sanger Institute for the COVID-19 Genomics UK (COG-UK) Consortium	Davies	United Kingdom
hCoV-19/Sweden/20343503P/2021	2021-05-29	EPI_ISL_2793435	Original	hCoV-19	Varmland	Human	Swedish national genomic surveillance program of SARS-CoV-2	The Public Health Agency of Sweden	Svartstr\u00f6m	Sweden
hCoV-19/Japan/PG-55547/2021	2021-05-22	EPI_ISL_2770213	Original	hCoV-19	Aichi	Human	SARS-CoV-2 testing team	Pathogen Genomics Center	Sekizuka	Japan
hCoV-19/Singapore/1728/2021	2021-06-25	EPI_ISL_2790374	Original	hCoV-19	Singapore	Human	National Public Health Laboratory	National Public Health Laboratory	Mak	Singapore
hCoV-19/France/IDF-IPP14455/2021	2021-06-10	EPI_ISL_2790948	Original	hCoV-19	Ile-de-France	Human	H\u00f4pital	National Reference Center for Viruses of Respiratory Infections	Malabat	France
hCoV-19/England/MILK-17B1523/2021	2021-06-24	EPI_ISL_2781077	Original	hCoV-19	England	Human	Lighthouse Lab in Milton Keynes	Wellcome Sanger Institute for the COVID-19 Genomics UK (COG-UK) Consortium	Davies	United Kingdom
hCoV-19/England/MILK-178D1B3/2021	2021-06-22	EPI_ISL_2781576	Original	hCoV-19	England	Human	Lighthouse Lab in Milton Keynes	Wellcome Sanger Institute for the COVID-19 Genomics UK (COG-UK) Consortium	Davies	United Kingdom
hCoV-19/England/MILK-17B19FA/2021	2021-06-23	EPI_ISL_2780806	Original	hCoV-19	England	Human	Lighthouse Lab in Milton Keynes	Wellcome Sanger Institute for the COVID-19 Genomics UK (COG-UK) Consortium	Davies	United Kingdom
hCoV-19/Sweden/101582704/2021	2021-06-15	EPI_ISL_2795521	Original	hCoV-19	Kronoberg	Human	Swedish national genomic surveillance program of SARS-CoV-2	The Public Health Agency of Sweden	Svartstr\u00f6m	Sweden
hCoV-19/USA/WA-CDC-UW21062151600/2021	2021-06-21	EPI_ISL_2803146	Original	hCoV-19	Washington	Human	UW Virology Lab	UW Virology Lab	Roychoudhury	USA
hCoV-19/England/PLYM-17D5705/2021	2021-06-27	EPI_ISL_2804221	Original	hCoV-19	England	Human	Lighthouse Laboratory Plymouth	Wellcome Sanger Institute for the COVID-19 Genomics UK (COG-UK) Consortium	Davies	United Kingdom
hCoV-19/England/MILK-17AEE2E/2021	2021-06-24	EPI_ISL_2781355	Original	hCoV-19	England	Human	Lighthouse Lab in Milton Keynes	Wellcome Sanger Institute for the COVID-19 Genomics UK (COG-UK) Consortium	Davies	United Kingdom
hCoV-19/England/MILK-17AC52B/2021	2021-06-24	EPI_ISL_2780161	Original	hCoV-19	England	Human	Lighthouse Lab in Milton Keynes	Wellcome Sanger Institute for the COVID-19 Genomics UK (COG-UK) Consortium	Davies	United Kingdom
hCoV-19/England/MILK-17AC29D/2021	2021-06-24	EPI_ISL_2780357	Original	hCoV-19	England	Human	Lighthouse Lab in Milton Keynes	Wellcome Sanger Institute for the COVID-19 Genomics UK (COG-UK) Consortium	Davies	United Kingdom
hCoV-19/England/MILK-17E1E4D/2021	2021-06-27	EPI_ISL_2803923	Original	hCoV-19	England	Human	Lighthouse Lab in Milton Keynes	Wellcome Sanger Institute for the COVID-19 Genomics UK (COG-UK) Consortium	Davies	United Kingdom
hCoV-19/France/IDF-HMN-21062280036/2021	2021-06-22	EPI_ISL_2795685	Original	hCoV-19	Ile-de-France	Human	Biogroup Bio Lam-LCD Saint-Denis	Department of Virology	Ndebi	France
hCoV-19/India/AP-CCMB-CIA4579/2021	2021-05-26	EPI_ISL_2775362	Original	hCoV-19	Andhra Pradesh	Human	AP SSO	CSIR-Centre for Cellular and Molecular Biology-INSACOG	Mukherjee	India
hCoV-19/England/ALDP-178EF8B/2021	2021-06-17	EPI_ISL_2781679	Original	hCoV-19	England	Human	Lighthouse Lab in Alderley Park	Wellcome Sanger Institute for the COVID-19 Genomics UK (COG-UK) Consortium	Davies	United Kingdom
hCoV-19/India/TG-CCMB-CIA4474/2021	2021-05-27	EPI_ISL_2775260	Original	hCoV-19	Telangana	Human	CSIR-Centre for Cellular and Molecular Biology	CSIR-Centre for Cellular and Molecular Biology-INSACOG	Mukherjee	India
hCoV-19/USA/CA-HC-P21-18318/2021	2021-06-07	EPI_ISL_2778971	Original	hCoV-19	California	Human	Humboldt County Public Health Laboratory	Humboldt County Public Health Laboratory	Corrigan	USA
hCoV-19/Sweden/20413110P/2021	2021-06-12	EPI_ISL_2793798	Original	hCoV-19	Varmland	Human	Swedish national genomic surveillance program of SARS-CoV-2	The Public Health Agency of Sweden	Svartstr\u00f6m	Sweden
hCoV-19/Denmark/DCGC-122322/2021	2021-06-27	EPI_ISL_2784599	Original	hCoV-19	Hovedstaden	Human	Department of Bacteria	Statens Serum Institut Bioinformatics and Microbial Genomics	Matusevicius	Denmark
hCoV-19/Sweden/20388055P/2021	2021-06-07	EPI_ISL_2793532	Original	hCoV-19	Varmland	Human	Swedish national genomic surveillance program of SARS-CoV-2	The Public Health Agency of Sweden	Svartstr\u00f6m	Sweden
hCoV-19/England/ALDP-17D1763/2021	2021-06-23	EPI_ISL_2804426	Original	hCoV-19	England	Human	Lighthouse Lab in Alderley Park	Wellcome Sanger Institute for the COVID-19 Genomics UK (COG-UK) Consortium	Davies	United Kingdom
hCoV-19/England/ALDP-17D14F3/2021	2021-06-23	EPI_ISL_2804505	Original	hCoV-19	England	Human	Lighthouse Lab in Alderley Park	Wellcome Sanger Institute for the COVID-19 Genomics UK (COG-UK) Consortium	Davies	United Kingdom
hCoV-19/England/MILK-17AF2E5/2021	2021-06-23	EPI_ISL_2780946	Original	hCoV-19	England	Human	Lighthouse Lab in Milton Keynes	Wellcome Sanger Institute for the COVID-19 Genomics UK (COG-UK) Consortium	Davies	United Kingdom
hCoV-19/Germany/NW-RKI-I-183048/2021	2021-06-17	EPI_ISL_2761734	Original	hCoV-19	North Rhine-Westphalia	Human	Institut f\u00fcr Labormedizin Mikrobiologie und Hygiene	Robert Koch Institute	Drechsel	Germany
hCoV-19/England/MILK-17B2DDF/2021	2021-06-24	EPI_ISL_2780600	Original	hCoV-19	England	Human	Lighthouse Lab in Milton Keynes	Wellcome Sanger Institute for the COVID-19 Genomics UK (COG-UK) Consortium	Davies	United Kingdom
hCoV-19/USA/CO-CDC-MMB09056327/2021	2021-06-03	EPI_ISL_2786097	Original	hCoV-19	Colorado	Human	Mako Medical	Centers for Disease Control and Prevention Division of Viral Diseases	Howard	USA
hCoV-19/England/ALDP-17ACB74/2021	2021-06-22	EPI_ISL_2780436	Original	hCoV-19	England	Human	Lighthouse Lab in Alderley Park	Wellcome Sanger Institute for the COVID-19 Genomics UK (COG-UK) Consortium	Davies	United Kingdom
hCoV-19/England/PLYM-17D2E9A/2021	2021-06-27	EPI_ISL_2803986	Original	hCoV-19	England	Human	Lighthouse Laboratory Plymouth	Wellcome Sanger Institute for the COVID-19 Genomics UK (COG-UK) Consortium	Davies	United Kingdom
hCoV-19/Sweden/20419668P/2021	2021-06-14	EPI_ISL_2793930	Original	hCoV-19	Varmland	Human	Swedish national genomic surveillance program of SARS-CoV-2	The Public Health Agency of Sweden	Svartstr\u00f6m	Sweden
hCoV-19/England/ALDP-17C99B3/2021	2021-06-21	EPI_ISL_2804719	Original	hCoV-19	England	Human	Lighthouse Lab in Alderley Park	Wellcome Sanger Institute for the COVID-19 Genomics UK (COG-UK) Consortium	Davies	United Kingdom
hCoV-19/USA/CA-CDC-FG-038202/2021	2021-06-18	EPI_ISL_2785669	Original	hCoV-19	California	Human	Fulgent Genetics	Centers for Disease Control and Prevention Division of Viral Diseases	Howard	USA
hCoV-19/Sweden/20366040P/2021	2021-06-02	EPI_ISL_2793475	Original	hCoV-19	Varmland	Human	Swedish national genomic surveillance program of SARS-CoV-2	The Public Health Agency of Sweden	Svartstr\u00f6m	Sweden
hCoV-19/Portugal/PT10375/2021	2021-06-23	EPI_ISL_2810716	Original	hCoV-19	Portugal	Human	UNILABS	Instituto Nacional de Saude (INSA)	Borges	Portugal
hCoV-19/England/MILK-17965BB/2021	2021-06-22	EPI_ISL_2782249	Original	hCoV-19	England	Human	Lighthouse Lab in Milton Keynes	Wellcome Sanger Institute for the COVID-19 Genomics UK (COG-UK) Consortium	Davies	United Kingdom
hCoV-19/England/HSLL-17C3CFC/2021	2021-06-26	EPI_ISL_2779758	Original	hCoV-19	England	Human	Health Services Laboratories	Wellcome Sanger Institute for the COVID-19 Genomics UK (COG-UK) Consortium	Davies	United Kingdom
hCoV-19/USA/KS-CDC-ASC210110636/2021	2021-06-21	EPI_ISL_2784757	Original	hCoV-19	Kansas	Human	Aegis Sciences Corporation	Centers for Disease Control and Prevention Division of Viral Diseases	Howard	USA
hCoV-19/USA/WA-CDC-UW21062598656/2021	2021-06-25	EPI_ISL_2802939	Original	hCoV-19	Washington	Human	UW Virology Lab	UW Virology Lab	Roychoudhury	USA
hCoV-19/England/MILK-17B348E/2021	2021-06-24	EPI_ISL_2780557	Original	hCoV-19	England	Human	Lighthouse Lab in Milton Keynes	Wellcome Sanger Institute for the COVID-19 Genomics UK (COG-UK) Consortium	Davies	United Kingdom
hCoV-19/England/HSLL-17D1F5C/2021	2021-06-26	EPI_ISL_2804379	Original	hCoV-19	England	Human	Health Services Laboratories	Wellcome Sanger Institute for the COVID-19 Genomics UK (COG-UK) Consortium	Davies	United Kingdom
hCoV-19/India/TG-CCMB-CIA4396/2021	2021-05-29	EPI_ISL_2775278	Original	hCoV-19	Telangana	Human	CSIR-Centre for Cellular and Molecular Biology	CSIR-Centre for Cellular and Molecular Biology-INSACOG	Mukherjee	India
hCoV-19/Latvia/2105096079/2021	2021-05-26	EPI_ISL_2799230	Original	hCoV-19	Latvia	Human	Centr\u0101l\u0101 Laboratorija	Riga East University Hospital	Vangravs	Latvia
hCoV-19/Netherlands/ZH-RIVM-41466/2021	2021-06-18	EPI_ISL_2788346	Original	hCoV-19	Zuid-Holland	Human	Dutch COVID-19 response team	National Institute for Public Health and the Environment (RIVM)	Meijer	Netherlands
hCoV-19/England/PLYM-1795F36/2021	2021-06-23	EPI_ISL_2782132	Original	hCoV-19	England	Human	Lighthouse Laboratory Plymouth	Wellcome Sanger Institute for the COVID-19 Genomics UK (COG-UK) Consortium	Davies	United Kingdom
hCoV-19/England/ALDP-17AE93C/2021	2021-06-18	EPI_ISL_2781414	Original	hCoV-19	England	Human	Lighthouse Lab in Alderley Park	Wellcome Sanger Institute for the COVID-19 Genomics UK (COG-UK) Consortium	Davies	United Kingdom
hCoV-19/USA/CO-CDC-MMB09120191/2021	2021-06-10	EPI_ISL_2786272	Original	hCoV-19	Colorado	Human	Mako Medical	Centers for Disease Control and Prevention Division of Viral Diseases	Howard	USA
hCoV-19/England/PLYM-1795E75/2021	2021-06-23	EPI_ISL_2782285	Original	hCoV-19	England	Human	Lighthouse Laboratory Plymouth	Wellcome Sanger Institute for the COVID-19 Genomics UK (COG-UK) Consortium	Davies	United Kingdom
hCoV-19/France/IDF-IPP14477/2021	2021-06-04	EPI_ISL_2790966	Original	hCoV-19	Ile-de-France	Human	H\u00f4pital	National Reference Center for Viruses of Respiratory Infections	Malabat	France
hCoV-19/England/MILK-17C5AA5/2021	2021-06-25	EPI_ISL_2804739	Original	hCoV-19	England	Human	Lighthouse Lab in Milton Keynes	Wellcome Sanger Institute for the COVID-19 Genomics UK (COG-UK) Consortium	Davies	United Kingdom
hCoV-19/India/TG-CCMB-CIA4468/2021	2021-05-27	EPI_ISL_2775254	Original	hCoV-19	Telangana	Human	CSIR-Centre for Cellular and Molecular Biology	CSIR-Centre for Cellular and Molecular Biology-INSACOG	Mukherjee	India
hCoV-19/India/AP-CCMB-CIA4573/2021	2021-05-28	EPI_ISL_2775356	Original	hCoV-19	Andhra Pradesh	Human	AP SSO	CSIR-Centre for Cellular and Molecular Biology-INSACOG	Mukherjee	India
hCoV-19/Japan/PG-53005/2021	2021-05-20	EPI_ISL_2768323	Original	hCoV-19	Chiba	Human	Pathogen Genomics Center	Pathogen Genomics Center	Sekizuka	Japan
hCoV-19/Israel/SMC-7004285/2021	2021-06-24	EPI_ISL_2811553	Original	hCoV-19	Israel	Human	Shamir Medical Center (Asaf Harofe)	Shamir Medical Center (Asaf Harofe)	Sorek Abramovich	Israel
hCoV-19/India/TG-CCMB-CIA4818/2021	2021-06-01	EPI_ISL_2774939	Original	hCoV-19	Telangana	Human	CSIR-Centre for Cellular and Molecular Biology	CSIR-Centre for Cellular and Molecular Biology-INSACOG	Mukherjee	India
hCoV-19/England/HSLL-178CCFF/2021	2021-06-21	EPI_ISL_2781547	Original	hCoV-19	England	Human	Health Services Laboratories	Wellcome Sanger Institute for the COVID-19 Genomics UK (COG-UK) Consortium	Davies	United Kingdom
hCoV-19/England/MILK-17A7960/2021	2021-06-23	EPI_ISL_2781439	Original	hCoV-19	England	Human	Lighthouse Lab in Milton Keynes	Wellcome Sanger Institute for the COVID-19 Genomics UK (COG-UK) Consortium	Davies	United Kingdom
hCoV-19/England/MILK-17AF643/2021	2021-06-24	EPI_ISL_2781106	Original	hCoV-19	England	Human	Lighthouse Lab in Milton Keynes	Wellcome Sanger Institute for the COVID-19 Genomics UK (COG-UK) Consortium	Davies	United Kingdom
hCoV-19/Sweden/20413975P/2021	2021-06-12	EPI_ISL_2793820	Original	hCoV-19	Varmland	Human	Swedish national genomic surveillance program of SARS-CoV-2	The Public Health Agency of Sweden	Svartstr\u00f6m	Sweden
hCoV-19/USA/TX-CDC-ASC210110699/2021	2021-06-20	EPI_ISL_2784788	Original	hCoV-19	Texas	Human	Aegis Sciences Corporation	Centers for Disease Control and Prevention Division of Viral Diseases	Howard	USA
hCoV-19/Germany/SN-RKI-I-183511/2021	2021-06-13	EPI_ISL_2761976	Original	hCoV-19	Saxony	Human	Bioscientia Labor Wermsdorf	Robert Koch Institute	Drechsel	Germany
hCoV-19/England/ALDP-1792B71/2021	2021-06-18	EPI_ISL_2782151	Original	hCoV-19	England	Human	Lighthouse Lab in Alderley Park	Wellcome Sanger Institute for the COVID-19 Genomics UK (COG-UK) Consortium	Davies	United Kingdom
hCoV-19/England/ALDP-17ACD8D/2021	2021-06-21	EPI_ISL_2780342	Original	hCoV-19	England	Human	Lighthouse Lab in Alderley Park	Wellcome Sanger Institute for the COVID-19 Genomics UK (COG-UK) Consortium	Davies	United Kingdom
hCoV-19/India/TG-CCMB-CIA4488/2021	2021-05-24	EPI_ISL_2775180	Original	hCoV-19	Telangana	Human	CSIR-Centre for Cellular and Molecular Biology	CSIR-Centre for Cellular and Molecular Biology-INSACOG	Mukherjee	India
hCoV-19/USA/WA-Altius-ALTCOV-HDTT3WPNGKBTD6UV/2021	2021-05-22	EPI_ISL_2800643	Original	hCoV-19	Washington	Human	State Testing Facility	Altius Institute for Biomedical Research	Rodriguez	USA
hCoV-19/Sweden/20384001P/2021	2021-06-07	EPI_ISL_2793621	Original	hCoV-19	Varmland	Human	Swedish national genomic surveillance program of SARS-CoV-2	The Public Health Agency of Sweden	Svartstr\u00f6m	Sweden
hCoV-19/England/HSLL-17C3F3F/2021	2021-06-26	EPI_ISL_2779704	Original	hCoV-19	England	Human	Health Services Laboratories	Wellcome Sanger Institute for the COVID-19 Genomics UK (COG-UK) Consortium	Davies	United Kingdom
hCoV-19/Singapore/1709/2021	2021-06-24	EPI_ISL_2790356	Original	hCoV-19	Singapore	Human	National Public Health Laboratory	National Public Health Laboratory	Mak	Singapore
hCoV-19/England/PLYM-1795CF3/2021	2021-06-23	EPI_ISL_2782188	Original	hCoV-19	England	Human	Lighthouse Laboratory Plymouth	Wellcome Sanger Institute for the COVID-19 Genomics UK (COG-UK) Consortium	Davies	United Kingdom
hCoV-19/England/MILK-17B38A0/2021	2021-06-24	EPI_ISL_2780669	Original	hCoV-19	England	Human	Lighthouse Lab in Milton Keynes	Wellcome Sanger Institute for the COVID-19 Genomics UK (COG-UK) Consortium	Davies	United Kingdom
hCoV-19/USA/WA-Altius-ALTCOV-JWGWH5Y26O4RPYWB/2021	2021-05-24	EPI_ISL_2800657	Original	hCoV-19	Washington	Human	State Testing Facility	Altius Institute for Biomedical Research	Rodriguez	USA
hCoV-19/USA/WA-CDC-UW21062213313/2021	2021-06-22	EPI_ISL_2803064	Original	hCoV-19	Washington	Human	UW Virology Lab	UW Virology Lab	Roychoudhury	USA
hCoV-19/USA/WA-CDC-2-4543676/2021	2021-06-09	EPI_ISL_2788024	Original	hCoV-19	Washington	Human	WA State Department of Health	Centers for Disease Control and Prevention Division of Viral Diseases	Howard	USA
hCoV-19/USA/WA-CDC-UW21062031814/2021	2021-06-20	EPI_ISL_2803158	Original	hCoV-19	Washington	Human	UW Virology Lab	UW Virology Lab	Roychoudhury	USA
hCoV-19/Zambia/ZMB-98254/2021	2021-05-27	EPI_ISL_2803723	Original	hCoV-19	Lusaka	Human	University of Zambia	UNZAVET and PATH	Bridges	Zambia
hCoV-19/Japan/PG-55538/2021	2021-05-18	EPI_ISL_2770204	Original	hCoV-19	Gunma	Human	SARS-CoV-2 testing team	Pathogen Genomics Center	Sekizuka	Japan
hCoV-19/England/ALDP-17D1086/2021	2021-06-22	EPI_ISL_2804598	Original	hCoV-19	England	Human	Lighthouse Lab in Alderley Park	Wellcome Sanger Institute for the COVID-19 Genomics UK (COG-UK) Consortium	Davies	United Kingdom
hCoV-19/USA/CO-CDC-FG-038057/2021	2021-06-16	EPI_ISL_2785538	Original	hCoV-19	Colorado	Human	Fulgent Genetics	Centers for Disease Control and Prevention Division of Viral Diseases	Howard	USA
hCoV-19/England/PLYM-1796014/2021	2021-06-23	EPI_ISL_2782168	Original	hCoV-19	England	Human	Lighthouse Laboratory Plymouth	Wellcome Sanger Institute for the COVID-19 Genomics UK (COG-UK) Consortium	Davies	United Kingdom
hCoV-19/England/MILK-17CBB24/2021	2021-06-26	EPI_ISL_2804943	Original	hCoV-19	England	Human	Lighthouse Lab in Milton Keynes	Wellcome Sanger Institute for the COVID-19 Genomics UK (COG-UK) Consortium	Davies	United Kingdom
hCoV-19/England/MILK-17962E1/2021	2021-06-23	EPI_ISL_2782107	Original	hCoV-19	England	Human	Lighthouse Lab in Milton Keynes	Wellcome Sanger Institute for the COVID-19 Genomics UK (COG-UK) Consortium	Davies	United Kingdom
hCoV-19/Japan/PG-56032/2021	2021-05-28	EPI_ISL_2770688	Original	hCoV-19	Saitama	Human	Pathogen Genomics Center	Pathogen Genomics Center	Sekizuka	Japan
hCoV-19/Portugal/PT9885/2021	2021-06-22	EPI_ISL_2796272	Original	hCoV-19	Portugal	Human	ARS Algarve - Laboratorio Laura Ayres	Instituto Nacional de Saude (INSA)	Borges	Portugal
hCoV-19/Sweden/20395597P/2021	2021-06-08	EPI_ISL_2793607	Original	hCoV-19	Varmland	Human	Swedish national genomic surveillance program of SARS-CoV-2	The Public Health Agency of Sweden	Svartstr\u00f6m	Sweden
hCoV-19/England/MILK-17962C3/2021	2021-06-22	EPI_ISL_2782262	Original	hCoV-19	England	Human	Lighthouse Lab in Milton Keynes	Wellcome Sanger Institute for the COVID-19 Genomics UK (COG-UK) Consortium	Davies	United Kingdom
hCoV-19/India/TG-CCMB-CIA5271/2021	2021-06-12	EPI_ISL_2775076	Original	hCoV-19	Telangana	Human	CSIR-Centre for Cellular and Molecular Biology	CSIR-Centre for Cellular and Molecular Biology-INSACOG	Mukherjee	India
hCoV-19/Malaysia/IMR_045057/2021	2021-06-11	EPI_ISL_2815327	Original	hCoV-19	Malaysia	Human	Melaka Hospital	Institute for Medical Research	Suppiah	Malaysia
hCoV-19/India/TG-CCMB-CIA4892/2021	2021-06-04	EPI_ISL_2774975	Original	hCoV-19	Telangana	Human	CSIR-Centre for Cellular and Molecular Biology	CSIR-Centre for Cellular and Molecular Biology-INSACOG	Mukherjee	India
hCoV-19/Zambia/ZMB-98262/2021	2021-05-27	EPI_ISL_2803726	Original	hCoV-19	Lusaka	Human	University of Zambia	UNZAVET and PATH	Bridges	Zambia
hCoV-19/England/PLYM-17AE574/2021	2021-06-24	EPI_ISL_2781065	Original	hCoV-19	England	Human	Lighthouse Laboratory Plymouth	Wellcome Sanger Institute for the COVID-19 Genomics UK (COG-UK) Consortium	Davies	United Kingdom
hCoV-19/England/ALDP-17AC9E3/2021	2021-06-21	EPI_ISL_2780200	Original	hCoV-19	England	Human	Lighthouse Lab in Alderley Park	Wellcome Sanger Institute for the COVID-19 Genomics UK (COG-UK) Consortium	Davies	United Kingdom
hCoV-19/England/ALDP-17AE608/2021	2021-06-22	EPI_ISL_2781409	Original	hCoV-19	England	Human	Lighthouse Lab in Alderley Park	Wellcome Sanger Institute for the COVID-19 Genomics UK (COG-UK) Consortium	Davies	United Kingdom
hCoV-19/Sweden/20395106P/2021	2021-06-08	EPI_ISL_2793692	Original	hCoV-19	Varmland	Human	Swedish national genomic surveillance program of SARS-CoV-2	The Public Health Agency of Sweden	Svartstr\u00f6m	Sweden
hCoV-19/England/MILK-178B7FF/2021	2021-06-22	EPI_ISL_2781953	Original	hCoV-19	England	Human	Lighthouse Lab in Milton Keynes	Wellcome Sanger Institute for the COVID-19 Genomics UK (COG-UK) Consortium	Davies	United Kingdom
hCoV-19/England/ALDP-17AC86E/2021	2021-06-21	EPI_ISL_2780270	Original	hCoV-19	England	Human	Lighthouse Lab in Alderley Park	Wellcome Sanger Institute for the COVID-19 Genomics UK (COG-UK) Consortium	Davies	United Kingdom
hCoV-19/Singapore/1699/2021	2021-06-25	EPI_ISL_2790347	Original	hCoV-19	Singapore	Human	National Public Health Laboratory	National Public Health Laboratory	Mak	Singapore
hCoV-19/Ireland/TA-NVRL-G21IRL66004/2021	2021-06-14	EPI_ISL_2789522	Original	hCoV-19	Tipperary	Human	National Virus Reference Laboratory	National Virus Reference Laboratory	Gonzalez	Ireland
hCoV-19/England/ALDP-17D32AC/2021	2021-06-22	EPI_ISL_2803985	Original	hCoV-19	England	Human	Lighthouse Lab in Alderley Park	Wellcome Sanger Institute for the COVID-19 Genomics UK (COG-UK) Consortium	Davies	United Kingdom
hCoV-19/England/QEUH-17C337F/2021	2021-06-25	EPI_ISL_2779785	Original	hCoV-19	England	Human	Lighthouse Lab in Glasgow	Wellcome Sanger Institute for the COVID-19 Genomics UK (COG-UK) Consortium	Davies	United Kingdom
hCoV-19/Iran/GRC-T-I-11-120/2021	2021-02-01	EPI_ISL_2795920	Original	hCoV-19	Tehran	Human	Iran University of Medical Sciences	Genetics Research Center	Najmabadi	Iran
hCoV-19/USA/CA-LACPHL-AF01408/2021	2021-06-13	EPI_ISL_2812014	Original	hCoV-19	California	Human	Palmdale Regional Medical Center	Los Angeles County PHL	Hemarajata	USA
hCoV-19/England/MILK-17966B8/2021	2021-06-23	EPI_ISL_2782172	Original	hCoV-19	England	Human	Lighthouse Lab in Milton Keynes	Wellcome Sanger Institute for the COVID-19 Genomics UK (COG-UK) Consortium	Davies	United Kingdom
hCoV-19/England/MILK-17B7EC8/2021	2021-06-24	EPI_ISL_2780524	Original	hCoV-19	England	Human	Lighthouse Lab in Milton Keynes	Wellcome Sanger Institute for the COVID-19 Genomics UK (COG-UK) Consortium	Davies	United Kingdom
hCoV-19/Spain/CT-HUGTiPM023JU0C10/2021	2021-06-23	EPI_ISL_2812467	Original	hCoV-19	Catalunya	Human	Microbiology Department	Can Ruti SARS-CoV-2 Sequencing Hub (HUGTiP/IrsiCaixa/IGTP)	Noguera-Julian	Spain
hCoV-19/England/HSLL-178CE53/2021	2021-06-21	EPI_ISL_2781760	Original	hCoV-19	England	Human	Health Services Laboratories	Wellcome Sanger Institute for the COVID-19 Genomics UK (COG-UK) Consortium	Davies	United Kingdom
hCoV-19/USA/WA-CDC-UW21062362774/2021	2021-06-23	EPI_ISL_2803023	Original	hCoV-19	Washington	Human	UW Virology Lab	UW Virology Lab	Roychoudhury	USA
hCoV-19/England/MILK-17AF36A/2021	2021-06-22	EPI_ISL_2781125	Original	hCoV-19	England	Human	Lighthouse Lab in Milton Keynes	Wellcome Sanger Institute for the COVID-19 Genomics UK (COG-UK) Consortium	Davies	United Kingdom
hCoV-19/USA/IA-CDC-ASC210109176/2021	2021-06-12	EPI_ISL_2785503	Original	hCoV-19	Iowa	Human	Aegis Sciences Corporation	Centers for Disease Control and Prevention Division of Viral Diseases	Howard	USA
hCoV-19/Norway/14374/2021	2021-06-15	EPI_ISL_2788591	Original	hCoV-19	Viken	Human	Akershus University Hospital	Norwegian Institute of Public Health	Vollan	Norway
hCoV-19/Portugal/PT9869/2021	2021-06-22	EPI_ISL_2796256	Original	hCoV-19	Portugal	Human	ARS Algarve - Laboratorio Laura Ayres	Instituto Nacional de Saude (INSA)	Borges	Portugal
hCoV-19/Sweden/20392706P/2021	2021-06-08	EPI_ISL_2793559	Original	hCoV-19	Varmland	Human	Swedish national genomic surveillance program of SARS-CoV-2	The Public Health Agency of Sweden	Svartstr\u00f6m	Sweden
hCoV-19/England/QEUH-17C37DD/2021	2021-06-26	EPI_ISL_2779743	Original	hCoV-19	England	Human	Lighthouse Lab in Glasgow	Wellcome Sanger Institute for the COVID-19 Genomics UK (COG-UK) Consortium	Davies	United Kingdom
hCoV-19/Switzerland/VS-ICH-2210629148/2021	2021-06-13	EPI_ISL_2731286	Original	hCoV-19	Wallis	Human	Valais Hospital	Valais Hospital	Aitana	Switzerland
hCoV-19/Sweden/20399013P/2021	2021-06-09	EPI_ISL_2793658	Original	hCoV-19	Varmland	Human	Swedish national genomic surveillance program of SARS-CoV-2	The Public Health Agency of Sweden	Svartstr\u00f6m	Sweden
hCoV-19/England/PLYM-1795E1B/2021	2021-06-23	EPI_ISL_2782064	Original	hCoV-19	England	Human	Lighthouse Laboratory Plymouth	Wellcome Sanger Institute for the COVID-19 Genomics UK (COG-UK) Consortium	Davies	United Kingdom
hCoV-19/India/TG-CCMB-CIA4435/2021	2021-05-25	EPI_ISL_2775221	Original	hCoV-19	Telangana	Human	CSIR-Centre for Cellular and Molecular Biology	CSIR-Centre for Cellular and Molecular Biology-INSACOG	Mukherjee	India
hCoV-19/England/MILK-17AF142/2021	2021-06-23	EPI_ISL_2781012	Original	hCoV-19	England	Human	Lighthouse Lab in Milton Keynes	Wellcome Sanger Institute for the COVID-19 Genomics UK (COG-UK) Consortium	Davies	United Kingdom
hCoV-19/USA/CO-CDC-MMB09096196/2021	2021-06-08	EPI_ISL_2786386	Original	hCoV-19	Colorado	Human	Mako Medical	Centers for Disease Control and Prevention Division of Viral Diseases	Howard	USA
hCoV-19/Sweden/20393981P/2021	2021-06-08	EPI_ISL_2793580	Original	hCoV-19	Varmland	Human	Swedish national genomic surveillance program of SARS-CoV-2	The Public Health Agency of Sweden	Svartstr\u00f6m	Sweden
hCoV-19/Bangladesh/IEDCR-OIS-211/2021	2021-06-21	EPI_ISL_2774065	Original	hCoV-19	Dhaka	Human	Institute of Epidemiology	IEDCR-ideSHi-icddr,b	Afrad Moon	Bangladesh
hCoV-19/England/QEUH-17C751B/2021	2021-06-25	EPI_ISL_2804702	Original	hCoV-19	England	Human	Lighthouse Lab in Glasgow	Wellcome Sanger Institute for the COVID-19 Genomics UK (COG-UK) Consortium	Davies	United Kingdom
hCoV-19/England/MILK-17964AF/2021	2021-06-25	EPI_ISL_2782280	Original	hCoV-19	England	Human	Lighthouse Lab in Milton Keynes	Wellcome Sanger Institute for the COVID-19 Genomics UK (COG-UK) Consortium	Davies	United Kingdom
hCoV-19/USA/SD-CDC-2-4543957/2021	2021-06-08	EPI_ISL_2787339	Original	hCoV-19	South Dakota	Human	SD Public Health Laboratory	Centers for Disease Control and Prevention Division of Viral Diseases	Howard	USA
hCoV-19/India/TG-CCMB-CIA5256/2021	2021-06-12	EPI_ISL_2775067	Original	hCoV-19	Telangana	Human	CSIR-Centre for Cellular and Molecular Biology	CSIR-Centre for Cellular and Molecular Biology-INSACOG	Mukherjee	India
hCoV-19/Portugal/PT9668/2021	2021-06-07	EPI_ISL_2796055	Original	hCoV-19	Portugal	Human	UNILABS	Instituto Nacional de Saude (INSA) and Instituto Gulbenkian de Ciencia (IGC)	Borges	Portugal
hCoV-19/Zambia/ZMB-98136/2021	2021-05-27	EPI_ISL_2803692	Original	hCoV-19	Lusaka	Human	University of Zambia	UNZAVET and PATH	Bridges	Zambia
hCoV-19/India/TG-CCMB-CIA4446/2021	2021-05-26	EPI_ISL_2775232	Original	hCoV-19	Telangana	Human	CSIR-Centre for Cellular and Molecular Biology	CSIR-Centre for Cellular and Molecular Biology-INSACOG	Mukherjee	India
hCoV-19/Netherlands/GE-RIVM-40735/2021	2021-06-12	EPI_ISL_2788252	Original	hCoV-19	Gelderland	Human	Dutch COVID-19 response team	National Institute for Public Health and the Environment (RIVM)	Meijer	Netherlands
hCoV-19/England/QEUH-17CA3F0/2021	2021-06-25	EPI_ISL_2804941	Original	hCoV-19	England	Human	Lighthouse Lab in Glasgow	Wellcome Sanger Institute for the COVID-19 Genomics UK (COG-UK) Consortium	Davies	United Kingdom
hCoV-19/England/PLYM-17BF9A1/2021	2021-06-25	EPI_ISL_2780052	Original	hCoV-19	England	Human	Lighthouse Laboratory Plymouth	Wellcome Sanger Institute for the COVID-19 Genomics UK (COG-UK) Consortium	Davies	United Kingdom
hCoV-19/England/ALDP-17C9D99/2021	2021-06-21	EPI_ISL_2804613	Original	hCoV-19	England	Human	Lighthouse Lab in Alderley Park	Wellcome Sanger Institute for the COVID-19 Genomics UK (COG-UK) Consortium	Davies	United Kingdom
hCoV-19/England/ALDP-17ACFB4/2021	2021-06-21	EPI_ISL_2780214	Original	hCoV-19	England	Human	Lighthouse Lab in Alderley Park	Wellcome Sanger Institute for the COVID-19 Genomics UK (COG-UK) Consortium	Davies	United Kingdom
hCoV-19/England/ALDP-17AE32F/2021	2021-06-20	EPI_ISL_2780997	Original	hCoV-19	England	Human	Lighthouse Lab in Alderley Park	Wellcome Sanger Institute for the COVID-19 Genomics UK (COG-UK) Consortium	Davies	United Kingdom
hCoV-19/Portugal/PT10110/2021	2021-06-22	EPI_ISL_2796497	Original	hCoV-19	Portugal	Human	UNILABS	Instituto Nacional de Saude (INSA) and BioSystems & Integrative Sciences Institute (BioISI) Genomics Unit	Borges	Portugal
hCoV-19/England/PLYM-1796111/2021	2021-06-23	EPI_ISL_2782175	Original	hCoV-19	England	Human	Lighthouse Laboratory Plymouth	Wellcome Sanger Institute for the COVID-19 Genomics UK (COG-UK) Consortium	Davies	United Kingdom
hCoV-19/Singapore/1735/2021	2021-06-27	EPI_ISL_2790381	Original	hCoV-19	Singapore	Human	National Public Health Laboratory	National Public Health Laboratory	Mak	Singapore
hCoV-19/Spain/CT-HUVH-EX08791/2021	2021-06-29	EPI_ISL_2828239	Original	hCoV-19	Catalunya	Human	Hospital Universitari Arnau de Vilanova	Hospital Universitari Vall d'Hebron - Vall d'Hebron Institut de Recerca	Anton	Spain
hCoV-19/Scotland/QEUH-178DD64/2021	2021-06-21	EPI_ISL_2808863	Original	hCoV-19	Scotland	Human	Lighthouse Lab in Glasgow	Wellcome Sanger Institute for the COVID-19 Genomics UK (COG-UK) Consortium	Davies	United Kingdom
hCoV-19/England/PLYM-17BCDF3/2021	2021-06-26	EPI_ISL_2808731	Original	hCoV-19	England	Human	Lighthouse Laboratory Plymouth	Wellcome Sanger Institute for the COVID-19 Genomics UK (COG-UK) Consortium	Davies	United Kingdom
hCoV-19/England/MILK-17BA742/2021	2021-06-24	EPI_ISL_2806887	Original	hCoV-19	England	Human	Lighthouse Lab in Milton Keynes	Wellcome Sanger Institute for the COVID-19 Genomics UK (COG-UK) Consortium	Davies	United Kingdom
hCoV-19/England/MILK-17AC00C/2021	2021-06-24	EPI_ISL_2807460	Original	hCoV-19	England	Human	Lighthouse Lab in Milton Keynes	Wellcome Sanger Institute for the COVID-19 Genomics UK (COG-UK) Consortium	Davies	United Kingdom
hCoV-19/England/MILK-17D9A44/2021	2021-06-25	EPI_ISL_2813120	Original	hCoV-19	England	Human	Lighthouse Lab in Milton Keynes	Wellcome Sanger Institute for the COVID-19 Genomics UK (COG-UK) Consortium	Davies	United Kingdom
hCoV-19/England/PLYM-17D6634/2021	2021-06-27	EPI_ISL_2805652	Original	hCoV-19	England	Human	Lighthouse Laboratory Plymouth	Wellcome Sanger Institute for the COVID-19 Genomics UK (COG-UK) Consortium	Davies	United Kingdom
hCoV-19/England/ALDP-17DEDDD/2021	2021-06-22	EPI_ISL_2813789	Original	hCoV-19	England	Human	Lighthouse Lab in Alderley Park	Wellcome Sanger Institute for the COVID-19 Genomics UK (COG-UK) Consortium	Davies	United Kingdom
hCoV-19/Scotland/QEUH-17C547A/2021	2021-06-24	EPI_ISL_2814615	Original	hCoV-19	Scotland	Human	Lighthouse Lab in Glasgow	Wellcome Sanger Institute for the COVID-19 Genomics UK (COG-UK) Consortium	Davies	United Kingdom
hCoV-19/England/PLYM-17BCDD5/2021	2021-06-26	EPI_ISL_2808710	Original	hCoV-19	England	Human	Lighthouse Laboratory Plymouth	Wellcome Sanger Institute for the COVID-19 Genomics UK (COG-UK) Consortium	Davies	United Kingdom
hCoV-19/Italy/FVG-TS-64028888/2021	2021-06-05	EPI_ISL_2828399	Original	hCoV-19	Friuli Venezia Giulia	Human	SC (UCO) Igiene e Sanit\u00e0 Pubblica	ARGO Laboratorio Genomica ed Epigenomica	D'Agaro	Italy
hCoV-19/England/PLYM-17BD1AB/2021	2021-06-25	EPI_ISL_2806756	Original	hCoV-19	England	Human	Lighthouse Laboratory Plymouth	Wellcome Sanger Institute for the COVID-19 Genomics UK (COG-UK) Consortium	Davies	United Kingdom
hCoV-19/England/MILK-17B1F16/2021	2021-06-24	EPI_ISL_2807626	Original	hCoV-19	England	Human	Lighthouse Lab in Milton Keynes	Wellcome Sanger Institute for the COVID-19 Genomics UK (COG-UK) Consortium	Davies	United Kingdom
hCoV-19/Scotland/QEUH-17D6BBD/2021	2021-06-27	EPI_ISL_2814736	Original	hCoV-19	Scotland	Human	Lighthouse Lab in Glasgow	Wellcome Sanger Institute for the COVID-19 Genomics UK (COG-UK) Consortium	Davies	United Kingdom
hCoV-19/England/MILK-17D775E/2021	2021-06-27	EPI_ISL_2813907	Original	hCoV-19	England	Human	Lighthouse Lab in Milton Keynes	Wellcome Sanger Institute for the COVID-19 Genomics UK (COG-UK) Consortium	Davies	United Kingdom
hCoV-19/England/PLYM-1799C1D/2021	2021-06-23	EPI_ISL_2813655	Original	hCoV-19	England	Human	Lighthouse Laboratory Plymouth	Wellcome Sanger Institute for the COVID-19 Genomics UK (COG-UK) Consortium	Davies	United Kingdom
hCoV-19/England/QEUH-17DC452/2021	2021-06-27	EPI_ISL_2830865	Original	hCoV-19	England	Human	Lighthouse Lab in Glasgow	Wellcome Sanger Institute for the COVID-19 Genomics UK (COG-UK) Consortium	Davies	United Kingdom
hCoV-19/England/MILK-17D89C0/2021	2021-06-27	EPI_ISL_2805743	Original	hCoV-19	England	Human	Lighthouse Lab in Milton Keynes	Wellcome Sanger Institute for the COVID-19 Genomics UK (COG-UK) Consortium	Davies	United Kingdom
hCoV-19/England/ALDP-17ABBDF/2021	2021-06-18	EPI_ISL_2807614	Original	hCoV-19	England	Human	Lighthouse Lab in Alderley Park	Wellcome Sanger Institute for the COVID-19 Genomics UK (COG-UK) Consortium	Davies	United Kingdom
hCoV-19/England/MILK-17C0837/2021	2021-06-26	EPI_ISL_2808495	Original	hCoV-19	England	Human	Lighthouse Lab in Milton Keynes	Wellcome Sanger Institute for the COVID-19 Genomics UK (COG-UK) Consortium	Davies	United Kingdom
hCoV-19/England/MILK-17B5747/2021	2021-06-24	EPI_ISL_2807946	Original	hCoV-19	England	Human	Lighthouse Lab in Milton Keynes	Wellcome Sanger Institute for the COVID-19 Genomics UK (COG-UK) Consortium	Davies	United Kingdom
hCoV-19/England/PLYM-17B8753/2021	2021-06-25	EPI_ISL_2806859	Original	hCoV-19	England	Human	Lighthouse Laboratory Plymouth	Wellcome Sanger Institute for the COVID-19 Genomics UK (COG-UK) Consortium	Davies	United Kingdom
hCoV-19/Italy/LAZ-INMI-1125/2021	2021-06-27	EPI_ISL_2812807	Original	hCoV-19	Lazio	Human	Ifo Regina Elena	National Institute for Infectious Diseases (INMI) L. Spallanzani I.R.C.C.S	Giombini	Italy
hCoV-19/Scotland/QEUH-1797286/2021	2021-06-23	EPI_ISL_2809566	Original	hCoV-19	Scotland	Human	Lighthouse Lab in Glasgow	Wellcome Sanger Institute for the COVID-19 Genomics UK (COG-UK) Consortium	Davies	United Kingdom
hCoV-19/England/MILK-177A40B/2021	2021-06-22	EPI_ISL_2809970	Original	hCoV-19	England	Human	Lighthouse Lab in Milton Keynes	Wellcome Sanger Institute for the COVID-19 Genomics UK (COG-UK) Consortium	Davies	United Kingdom
hCoV-19/Scotland/QEUH-17CBC5E/2021	2021-06-26	EPI_ISL_2814826	Original	hCoV-19	Scotland	Human	Lighthouse Lab in Glasgow	Wellcome Sanger Institute for the COVID-19 Genomics UK (COG-UK) Consortium	Davies	United Kingdom
hCoV-19/England/ALDP-17D4BDD/2021	2021-06-22	EPI_ISL_2805449	Original	hCoV-19	England	Human	Lighthouse Lab in Alderley Park	Wellcome Sanger Institute for the COVID-19 Genomics UK (COG-UK) Consortium	Davies	United Kingdom
hCoV-19/England/PLYM-1798258/2021	2021-06-23	EPI_ISL_2813413	Original	hCoV-19	England	Human	Lighthouse Laboratory Plymouth	Wellcome Sanger Institute for the COVID-19 Genomics UK (COG-UK) Consortium	Davies	United Kingdom
hCoV-19/England/QEUH-17C9FB1/2021	2021-06-25	EPI_ISL_2804911	Original	hCoV-19	England	Human	Lighthouse Lab in Glasgow	Wellcome Sanger Institute for the COVID-19 Genomics UK (COG-UK) Consortium	Davies	United Kingdom
hCoV-19/England/MILK-17B5905/2021	2021-06-23	EPI_ISL_2808020	Original	hCoV-19	England	Human	Lighthouse Lab in Milton Keynes	Wellcome Sanger Institute for the COVID-19 Genomics UK (COG-UK) Consortium	Davies	United Kingdom
hCoV-19/Scotland/QEUH-1785713/2021	2021-06-22	EPI_ISL_2809828	Original	hCoV-19	Scotland	Human	Lighthouse Lab in Glasgow	Wellcome Sanger Institute for the COVID-19 Genomics UK (COG-UK) Consortium	Davies	United Kingdom
hCoV-19/England/ALDP-17DD451/2021	2021-06-23	EPI_ISL_2814038	Original	hCoV-19	England	Human	Lighthouse Lab in Alderley Park	Wellcome Sanger Institute for the COVID-19 Genomics UK (COG-UK) Consortium	Davies	United Kingdom
hCoV-19/England/ALDP-17A2006/2021	2021-06-20	EPI_ISL_2809337	Original	hCoV-19	England	Human	Lighthouse Lab in Alderley Park	Wellcome Sanger Institute for the COVID-19 Genomics UK (COG-UK) Consortium	Davies	United Kingdom
hCoV-19/England/PLYM-17BD41B/2021	2021-06-26	EPI_ISL_2806559	Original	hCoV-19	England	Human	Lighthouse Laboratory Plymouth	Wellcome Sanger Institute for the COVID-19 Genomics UK (COG-UK) Consortium	Davies	United Kingdom
hCoV-19/Scotland/QEUH-17C01D2/2021	2021-06-25	EPI_ISL_2807280	Original	hCoV-19	Scotland	Human	Lighthouse Lab in Glasgow	Wellcome Sanger Institute for the COVID-19 Genomics UK (COG-UK) Consortium	Davies	United Kingdom
hCoV-19/England/MILK-17DD907/2021	2021-06-27	EPI_ISL_2805738	Original	hCoV-19	England	Human	Lighthouse Lab in Milton Keynes	Wellcome Sanger Institute for the COVID-19 Genomics UK (COG-UK) Consortium	Davies	United Kingdom
hCoV-19/Scotland/QEUH-17C796A/2021	2021-06-25	EPI_ISL_2814454	Original	hCoV-19	Scotland	Human	Lighthouse Lab in Glasgow	Wellcome Sanger Institute for the COVID-19 Genomics UK (COG-UK) Consortium	Davies	United Kingdom
hCoV-19/England/QEUH-17C9EE1/2021	2021-06-25	EPI_ISL_2805093	Original	hCoV-19	England	Human	Lighthouse Lab in Glasgow	Wellcome Sanger Institute for the COVID-19 Genomics UK (COG-UK) Consortium	Davies	United Kingdom
hCoV-19/England/MILK-17B5AB7/2021	2021-06-23	EPI_ISL_2807820	Original	hCoV-19	England	Human	Lighthouse Lab in Milton Keynes	Wellcome Sanger Institute for the COVID-19 Genomics UK (COG-UK) Consortium	Davies	United Kingdom
hCoV-19/England/HSLL-17F7AAA/2021	2021-06-28	EPI_ISL_2829923	Original	hCoV-19	England	Human	Health Services Laboratories	Wellcome Sanger Institute for the COVID-19 Genomics UK (COG-UK) Consortium	Davies	United Kingdom
hCoV-19/England/QEUH-17C542F/2021	2021-06-25	EPI_ISL_2805324	Original	hCoV-19	England	Human	Lighthouse Lab in Glasgow	Wellcome Sanger Institute for the COVID-19 Genomics UK (COG-UK) Consortium	Davies	United Kingdom
hCoV-19/England/MILK-17C1951/2021	2021-06-26	EPI_ISL_2806546	Original	hCoV-19	England	Human	Lighthouse Lab in Milton Keynes	Wellcome Sanger Institute for the COVID-19 Genomics UK (COG-UK) Consortium	Davies	United Kingdom
hCoV-19/Canada/ON-PHL-21-22848/2021	2021-06-00	EPI_ISL_2823495	Original	hCoV-19	Ontario	Human	Public Health Ontario Laboratory	Public Health Ontario Laboratory	Guthrie	Canada
hCoV-19/England/ALDP-17CC83B/2021	2021-06-21	EPI_ISL_2804897	Original	hCoV-19	England	Human	Lighthouse Lab in Alderley Park	Wellcome Sanger Institute for the COVID-19 Genomics UK (COG-UK) Consortium	Davies	United Kingdom
hCoV-19/Scotland/QEUH-17C67DA/2021	2021-06-26	EPI_ISL_2815017	Original	hCoV-19	Scotland	Human	Lighthouse Lab in Glasgow	Wellcome Sanger Institute for the COVID-19 Genomics UK (COG-UK) Consortium	Davies	United Kingdom
hCoV-19/Scotland/QEUH-17C397D/2021	2021-06-26	EPI_ISL_2807199	Original	hCoV-19	Scotland	Human	Lighthouse Lab in Glasgow	Wellcome Sanger Institute for the COVID-19 Genomics UK (COG-UK) Consortium	Davies	United Kingdom
hCoV-19/Scotland/QEUH-17C56DE/2021	2021-06-25	EPI_ISL_2814588	Original	hCoV-19	Scotland	Human	Lighthouse Lab in Glasgow	Wellcome Sanger Institute for the COVID-19 Genomics UK (COG-UK) Consortium	Davies	United Kingdom
hCoV-19/England/ALDP-17DD345/2021	2021-06-23	EPI_ISL_2814167	Original	hCoV-19	England	Human	Lighthouse Lab in Alderley Park	Wellcome Sanger Institute for the COVID-19 Genomics UK (COG-UK) Consortium	Davies	United Kingdom
hCoV-19/Russia/MOW-RII-MH20215S/2021	2021-06-10	EPI_ISL_2816238	Original	hCoV-19	Moscow	Human	Infectious Diseases Hospital No 2	WHO National Influenza Centre Russian Federation	Komissarov	Russia
hCoV-19/Scotland/QEUH-1799530/2021	2021-06-22	EPI_ISL_2809625	Original	hCoV-19	Scotland	Human	Lighthouse Lab in Glasgow	Wellcome Sanger Institute for the COVID-19 Genomics UK (COG-UK) Consortium	Davies	United Kingdom
hCoV-19/England/MILK-17B72CC/2021	2021-06-24	EPI_ISL_2807812	Original	hCoV-19	England	Human	Lighthouse Lab in Milton Keynes	Wellcome Sanger Institute for the COVID-19 Genomics UK (COG-UK) Consortium	Davies	United Kingdom
hCoV-19/England/PLYM-17D8887/2021	2021-06-27	EPI_ISL_2805744	Original	hCoV-19	England	Human	Lighthouse Laboratory Plymouth	Wellcome Sanger Institute for the COVID-19 Genomics UK (COG-UK) Consortium	Davies	United Kingdom
hCoV-19/Scotland/QEUH-17DACB6/2021	2021-06-27	EPI_ISL_2814383	Original	hCoV-19	Scotland	Human	Lighthouse Lab in Glasgow	Wellcome Sanger Institute for the COVID-19 Genomics UK (COG-UK) Consortium	Davies	United Kingdom
hCoV-19/Scotland/QEUH-178DB3D/2021	2021-06-22	EPI_ISL_2808905	Original	hCoV-19	Scotland	Human	Lighthouse Lab in Glasgow	Wellcome Sanger Institute for the COVID-19 Genomics UK (COG-UK) Consortium	Davies	United Kingdom
hCoV-19/Singapore/1753/2021	2021-06-14	EPI_ISL_2820274	Original	hCoV-19	Singapore	Human	National Public Health Laboratory	National Public Health Laboratory	Mak	Singapore
hCoV-19/England/HSLL-17C25C5/2021	2021-06-25	EPI_ISL_2806786	Original	hCoV-19	England	Human	Health Services Laboratories	Wellcome Sanger Institute for the COVID-19 Genomics UK (COG-UK) Consortium	Davies	United Kingdom
hCoV-19/England/HSLL-17BE474/2021	2021-06-25	EPI_ISL_2808119	Original	hCoV-19	England	Human	Health Services Laboratories	Wellcome Sanger Institute for the COVID-19 Genomics UK (COG-UK) Consortium	Davies	United Kingdom
hCoV-19/Scotland/QEUH-179C11B/2021	2021-06-23	EPI_ISL_2809793	Original	hCoV-19	Scotland	Human	Lighthouse Lab in Glasgow	Wellcome Sanger Institute for the COVID-19 Genomics UK (COG-UK) Consortium	Davies	United Kingdom
hCoV-19/England/HSLL-179DE04/2021	2021-06-22	EPI_ISL_2809261	Original	hCoV-19	England	Human	Health Services Laboratories	Wellcome Sanger Institute for the COVID-19 Genomics UK (COG-UK) Consortium	Davies	United Kingdom
hCoV-19/England/MILK-17C0819/2021	2021-06-26	EPI_ISL_2808641	Original	hCoV-19	England	Human	Lighthouse Lab in Milton Keynes	Wellcome Sanger Institute for the COVID-19 Genomics UK (COG-UK) Consortium	Davies	United Kingdom
hCoV-19/Denmark/DCGC-122754/2021	2021-06-28	EPI_ISL_2819492	Original	hCoV-19	Hovedstaden	Human	Department of Bacteria	Statens Serum Institut Bioinformatics and Microbial Genomics	Matusevicius	Denmark
hCoV-19/England/ALDP-17D3FF0/2021	2021-06-23	EPI_ISL_2805601	Original	hCoV-19	England	Human	Lighthouse Lab in Alderley Park	Wellcome Sanger Institute for the COVID-19 Genomics UK (COG-UK) Consortium	Davies	United Kingdom
hCoV-19/England/HSLL-179E191/2021	2021-06-22	EPI_ISL_2809198	Original	hCoV-19	England	Human	Health Services Laboratories	Wellcome Sanger Institute for the COVID-19 Genomics UK (COG-UK) Consortium	Davies	United Kingdom
hCoV-19/England/MILK-17E2635/2021	2021-06-26	EPI_ISL_2813665	Original	hCoV-19	England	Human	Lighthouse Lab in Milton Keynes	Wellcome Sanger Institute for the COVID-19 Genomics UK (COG-UK) Consortium	Davies	United Kingdom
hCoV-19/Scotland/QEUH-17885CB/2021	2021-06-22	EPI_ISL_2809048	Original	hCoV-19	Scotland	Human	Lighthouse Lab in Glasgow	Wellcome Sanger Institute for the COVID-19 Genomics UK (COG-UK) Consortium	Davies	United Kingdom
hCoV-19/England/HSLL-17C23AD/2021	2021-06-25	EPI_ISL_2806705	Original	hCoV-19	England	Human	Health Services Laboratories	Wellcome Sanger Institute for the COVID-19 Genomics UK (COG-UK) Consortium	Davies	United Kingdom
hCoV-19/Scotland/QEUH-1785661/2021	2021-06-22	EPI_ISL_2809842	Original	hCoV-19	Scotland	Human	Lighthouse Lab in Glasgow	Wellcome Sanger Institute for the COVID-19 Genomics UK (COG-UK) Consortium	Davies	United Kingdom
hCoV-19/England/ALDP-17CDC2F/2021	2021-06-21	EPI_ISL_2806204	Original	hCoV-19	England	Human	Lighthouse Lab in Alderley Park	Wellcome Sanger Institute for the COVID-19 Genomics UK (COG-UK) Consortium	Davies	United Kingdom
hCoV-19/England/PLYM-17D4812/2021	2021-06-27	EPI_ISL_2805466	Original	hCoV-19	England	Human	Lighthouse Laboratory Plymouth	Wellcome Sanger Institute for the COVID-19 Genomics UK (COG-UK) Consortium	Davies	United Kingdom
hCoV-19/England/PLYM-17D6704/2021	2021-06-27	EPI_ISL_2805662	Original	hCoV-19	England	Human	Lighthouse Laboratory Plymouth	Wellcome Sanger Institute for the COVID-19 Genomics UK (COG-UK) Consortium	Davies	United Kingdom
hCoV-19/England/PLYM-1797F52/2021	2021-06-23	EPI_ISL_2813356	Original	hCoV-19	England	Human	Lighthouse Laboratory Plymouth	Wellcome Sanger Institute for the COVID-19 Genomics UK (COG-UK) Consortium	Davies	United Kingdom
hCoV-19/Scotland/QEUH-17DCE36/2021	2021-06-26	EPI_ISL_2814268	Original	hCoV-19	Scotland	Human	Lighthouse Lab in Glasgow	Wellcome Sanger Institute for the COVID-19 Genomics UK (COG-UK) Consortium	Davies	United Kingdom
hCoV-19/England/ALDP-17CE453/2021	2021-06-22	EPI_ISL_2806422	Original	hCoV-19	England	Human	Lighthouse Lab in Alderley Park	Wellcome Sanger Institute for the COVID-19 Genomics UK (COG-UK) Consortium	Davies	United Kingdom
hCoV-19/England/MILK-17C05A9/2021	2021-06-26	EPI_ISL_2808652	Original	hCoV-19	England	Human	Lighthouse Lab in Milton Keynes	Wellcome Sanger Institute for the COVID-19 Genomics UK (COG-UK) Consortium	Davies	United Kingdom
hCoV-19/Scotland/QEUH-179C096/2021	2021-06-22	EPI_ISL_2809671	Original	hCoV-19	Scotland	Human	Lighthouse Lab in Glasgow	Wellcome Sanger Institute for the COVID-19 Genomics UK (COG-UK) Consortium	Davies	United Kingdom
hCoV-19/England/ALDP-17DCFF7/2021	2021-06-23	EPI_ISL_2814162	Original	hCoV-19	England	Human	Lighthouse Lab in Alderley Park	Wellcome Sanger Institute for the COVID-19 Genomics UK (COG-UK) Consortium	Davies	United Kingdom
hCoV-19/England/QEUH-17C90CD/2021	2021-06-25	EPI_ISL_2806396	Original	hCoV-19	England	Human	Lighthouse Lab in Glasgow	Wellcome Sanger Institute for the COVID-19 Genomics UK (COG-UK) Consortium	Davies	United Kingdom
hCoV-19/England/MILK-17DEA03/2021	2021-06-27	EPI_ISL_2814226	Original	hCoV-19	England	Human	Lighthouse Lab in Milton Keynes	Wellcome Sanger Institute for the COVID-19 Genomics UK (COG-UK) Consortium	Davies	United Kingdom
hCoV-19/Russia/MOW-RII-MH22410S/2021	2021-06-12	EPI_ISL_2816371	Original	hCoV-19	Moscow	Human	N.F. Gamaleya Research Center for Epidemiology and Microbiology	WHO National Influenza Centre Russian Federation	Komissarov	Russia
hCoV-19/England/ALDP-17CAD6B/2021	2021-06-21	EPI_ISL_2805174	Original	hCoV-19	England	Human	Lighthouse Lab in Alderley Park	Wellcome Sanger Institute for the COVID-19 Genomics UK (COG-UK) Consortium	Davies	United Kingdom
hCoV-19/England/PLYM-17B8665/2021	2021-06-25	EPI_ISL_2807009	Original	hCoV-19	England	Human	Lighthouse Laboratory Plymouth	Wellcome Sanger Institute for the COVID-19 Genomics UK (COG-UK) Consortium	Davies	United Kingdom
hCoV-19/England/ALDP-17C9B9F/2021	2021-06-20	EPI_ISL_2804886	Original	hCoV-19	England	Human	Lighthouse Lab in Alderley Park	Wellcome Sanger Institute for the COVID-19 Genomics UK (COG-UK) Consortium	Davies	United Kingdom
hCoV-19/England/MILK-179F27F/2021	2021-06-23	EPI_ISL_2809279	Original	hCoV-19	England	Human	Lighthouse Lab in Milton Keynes	Wellcome Sanger Institute for the COVID-19 Genomics UK (COG-UK) Consortium	Davies	United Kingdom
hCoV-19/England/MILK-179B3CB/2021	2021-06-23	EPI_ISL_2813454	Original	hCoV-19	England	Human	Lighthouse Lab in Milton Keynes	Wellcome Sanger Institute for the COVID-19 Genomics UK (COG-UK) Consortium	Davies	United Kingdom
hCoV-19/Scotland/QEUH-178C415/2021	2021-06-22	EPI_ISL_2808935	Original	hCoV-19	Scotland	Human	Lighthouse Lab in Glasgow	Wellcome Sanger Institute for the COVID-19 Genomics UK (COG-UK) Consortium	Davies	United Kingdom
hCoV-19/Scotland/QEUH-17AB0EF/2021	2021-06-24	EPI_ISL_2807380	Original	hCoV-19	Scotland	Human	Lighthouse Lab in Glasgow	Wellcome Sanger Institute for the COVID-19 Genomics UK (COG-UK) Consortium	Davies	United Kingdom
hCoV-19/England/ALDP-17FA175/2021	2021-06-26	EPI_ISL_2830164	Original	hCoV-19	England	Human	Lighthouse Lab in Alderley Park	Wellcome Sanger Institute for the COVID-19 Genomics UK (COG-UK) Consortium	Davies	United Kingdom
hCoV-19/England/QEUH-17CA378/2021	2021-06-25	EPI_ISL_2805091	Original	hCoV-19	England	Human	Lighthouse Lab in Glasgow	Wellcome Sanger Institute for the COVID-19 Genomics UK (COG-UK) Consortium	Davies	United Kingdom
hCoV-19/Scotland/HSLL-17A6248/2021	2021-06-24	EPI_ISL_2808796	Original	hCoV-19	Scotland	Human	Health Services Laboratories	Wellcome Sanger Institute for the COVID-19 Genomics UK (COG-UK) Consortium	Davies	United Kingdom
hCoV-19/England/QEUH-17C68D7/2021	2021-06-25	EPI_ISL_2806350	Original	hCoV-19	England	Human	Lighthouse Lab in Glasgow	Wellcome Sanger Institute for the COVID-19 Genomics UK (COG-UK) Consortium	Davies	United Kingdom
hCoV-19/Rwanda/NRLNAT4095/2021	2021-06-24	EPI_ISL_2828479	Original	hCoV-19	Rwanda	Human	Nucleic Acid Testing	GIGA Medical Genomics	Butera	Rwanda
hCoV-19/Scotland/QEUH-178C71C/2021	2021-06-22	EPI_ISL_2809001	Original	hCoV-19	Scotland	Human	Lighthouse Lab in Glasgow	Wellcome Sanger Institute for the COVID-19 Genomics UK (COG-UK) Consortium	Davies	United Kingdom
hCoV-19/Rwanda/NRLNAT4102/2021	2021-06-20	EPI_ISL_2828486	Original	hCoV-19	Rwanda	Human	Nucleic Acid Testing	GIGA Medical Genomics	Butera	Rwanda
hCoV-19/England/ALDP-17D3D6F/2021	2021-06-23	EPI_ISL_2805423	Original	hCoV-19	England	Human	Lighthouse Lab in Alderley Park	Wellcome Sanger Institute for the COVID-19 Genomics UK (COG-UK) Consortium	Davies	United Kingdom
hCoV-19/England/QEUH-17C917F/2021	2021-06-25	EPI_ISL_2806404	Original	hCoV-19	England	Human	Lighthouse Lab in Glasgow	Wellcome Sanger Institute for the COVID-19 Genomics UK (COG-UK) Consortium	Davies	United Kingdom
hCoV-19/England/HSLL-17C260E/2021	2021-06-26	EPI_ISL_2806711	Original	hCoV-19	England	Human	Health Services Laboratories	Wellcome Sanger Institute for the COVID-19 Genomics UK (COG-UK) Consortium	Davies	United Kingdom
hCoV-19/England/MILK-17DAA43/2021	2021-06-26	EPI_ISL_2813253	Original	hCoV-19	England	Human	Lighthouse Lab in Milton Keynes	Wellcome Sanger Institute for the COVID-19 Genomics UK (COG-UK) Consortium	Davies	United Kingdom
hCoV-19/England/HSLL-17BE553/2021	2021-06-25	EPI_ISL_2808093	Original	hCoV-19	England	Human	Health Services Laboratories	Wellcome Sanger Institute for the COVID-19 Genomics UK (COG-UK) Consortium	Davies	United Kingdom
hCoV-19/Spain/CT-HUVH-E06312/2021	2021-06-22	EPI_ISL_2828125	Original	hCoV-19	Catalunya	Human	Hospital Universitari Vall d'Hebron - Vall d'Hebron Institut de Recerca	Hospital Universitari Vall d'Hebron - Vall d'Hebron Institut de Recerca	Anton	Spain
hCoV-19/Scotland/QEUH-17D793A/2021	2021-06-27	EPI_ISL_2814881	Original	hCoV-19	Scotland	Human	Lighthouse Lab in Glasgow	Wellcome Sanger Institute for the COVID-19 Genomics UK (COG-UK) Consortium	Davies	United Kingdom
hCoV-19/Scotland/QEUH-17B6281/2021	2021-06-23	EPI_ISL_2807893	Original	hCoV-19	Scotland	Human	Lighthouse Lab in Glasgow	Wellcome Sanger Institute for the COVID-19 Genomics UK (COG-UK) Consortium	Davies	United Kingdom
hCoV-19/England/ALDP-17AB911/2021	2021-06-20	EPI_ISL_2807485	Original	hCoV-19	England	Human	Lighthouse Lab in Alderley Park	Wellcome Sanger Institute for the COVID-19 Genomics UK (COG-UK) Consortium	Davies	United Kingdom
hCoV-19/England/PLYM-17BCBCC/2021	2021-06-26	EPI_ISL_2808604	Original	hCoV-19	England	Human	Lighthouse Laboratory Plymouth	Wellcome Sanger Institute for the COVID-19 Genomics UK (COG-UK) Consortium	Davies	United Kingdom
hCoV-19/England/PLYM-17BF297/2021	2021-06-26	EPI_ISL_2808191	Original	hCoV-19	England	Human	Lighthouse Laboratory Plymouth	Wellcome Sanger Institute for the COVID-19 Genomics UK (COG-UK) Consortium	Davies	United Kingdom
hCoV-19/England/HSLL-17BDC13/2021	2021-06-25	EPI_ISL_2808463	Original	hCoV-19	England	Human	Health Services Laboratories	Wellcome Sanger Institute for the COVID-19 Genomics UK (COG-UK) Consortium	Davies	United Kingdom
hCoV-19/Scotland/QEUH-179BFC7/2021	2021-06-23	EPI_ISL_2809657	Original	hCoV-19	Scotland	Human	Lighthouse Lab in Glasgow	Wellcome Sanger Institute for the COVID-19 Genomics UK (COG-UK) Consortium	Davies	United Kingdom
hCoV-19/Scotland/QEUH-17CA369/2021	2021-06-26	EPI_ISL_2814566	Original	hCoV-19	Scotland	Human	Lighthouse Lab in Glasgow	Wellcome Sanger Institute for the COVID-19 Genomics UK (COG-UK) Consortium	Davies	United Kingdom
hCoV-19/England/PLYM-17BE9DF/2021	2021-06-26	EPI_ISL_2808226	Original	hCoV-19	England	Human	Lighthouse Laboratory Plymouth	Wellcome Sanger Institute for the COVID-19 Genomics UK (COG-UK) Consortium	Davies	United Kingdom
hCoV-19/England/MILK-17B564A/2021	2021-06-23	EPI_ISL_2807860	Original	hCoV-19	England	Human	Lighthouse Lab in Milton Keynes	Wellcome Sanger Institute for the COVID-19 Genomics UK (COG-UK) Consortium	Davies	United Kingdom
hCoV-19/England/QEUH-17C1177/2021	2021-06-25	EPI_ISL_2808727	Original	hCoV-19	England	Human	Lighthouse Lab in Glasgow	Wellcome Sanger Institute for the COVID-19 Genomics UK (COG-UK) Consortium	Davies	United Kingdom
hCoV-19/England/MILK-17B73D8/2021	2021-06-24	EPI_ISL_2808053	Original	hCoV-19	England	Human	Lighthouse Lab in Milton Keynes	Wellcome Sanger Institute for the COVID-19 Genomics UK (COG-UK) Consortium	Davies	United Kingdom
hCoV-19/England/MILK-17DC2D0/2021	2021-06-25	EPI_ISL_2813175	Original	hCoV-19	England	Human	Lighthouse Lab in Milton Keynes	Wellcome Sanger Institute for the COVID-19 Genomics UK (COG-UK) Consortium	Davies	United Kingdom
hCoV-19/Scotland/QEUH-17C2FC7/2021	2021-06-25	EPI_ISL_2807196	Original	hCoV-19	Scotland	Human	Lighthouse Lab in Glasgow	Wellcome Sanger Institute for the COVID-19 Genomics UK (COG-UK) Consortium	Davies	United Kingdom
hCoV-19/England/MILK-179AF13/2021	2021-06-23	EPI_ISL_2813391	Original	hCoV-19	England	Human	Lighthouse Lab in Milton Keynes	Wellcome Sanger Institute for the COVID-19 Genomics UK (COG-UK) Consortium	Davies	United Kingdom
hCoV-19/England/ALDP-17CCA80/2021	2021-06-21	EPI_ISL_2804784	Original	hCoV-19	England	Human	Lighthouse Lab in Alderley Park	Wellcome Sanger Institute for the COVID-19 Genomics UK (COG-UK) Consortium	Davies	United Kingdom
hCoV-19/England/QEUH-17FE8E5/2021	2021-06-29	EPI_ISL_2830200	Original	hCoV-19	England	Human	Lighthouse Lab in Glasgow	Wellcome Sanger Institute for the COVID-19 Genomics UK (COG-UK) Consortium	Davies	United Kingdom
hCoV-19/England/MILK-17DEC0D/2021	2021-06-27	EPI_ISL_2814054	Original	hCoV-19	England	Human	Lighthouse Lab in Milton Keynes	Wellcome Sanger Institute for the COVID-19 Genomics UK (COG-UK) Consortium	Davies	United Kingdom
hCoV-19/Denmark/DCGC-122488/2021	2021-06-28	EPI_ISL_2819128	Original	hCoV-19	Hovedstaden	Human	Department of Bacteria	Statens Serum Institut Bioinformatics and Microbial Genomics	Matusevicius	Denmark
hCoV-19/England/MILK-17E21DA/2021	2021-06-27	EPI_ISL_2814005	Original	hCoV-19	England	Human	Lighthouse Lab in Milton Keynes	Wellcome Sanger Institute for the COVID-19 Genomics UK (COG-UK) Consortium	Davies	United Kingdom
hCoV-19/England/ALDP-17CDBE6/2021	2021-06-21	EPI_ISL_2806174	Original	hCoV-19	England	Human	Lighthouse Lab in Alderley Park	Wellcome Sanger Institute for the COVID-19 Genomics UK (COG-UK) Consortium	Davies	United Kingdom
hCoV-19/England/PLYM-17B89C6/2021	2021-06-25	EPI_ISL_2807055	Original	hCoV-19	England	Human	Lighthouse Laboratory Plymouth	Wellcome Sanger Institute for the COVID-19 Genomics UK (COG-UK) Consortium	Davies	United Kingdom
hCoV-19/England/HSLL-179E119/2021	2021-06-22	EPI_ISL_2809225	Original	hCoV-19	England	Human	Health Services Laboratories	Wellcome Sanger Institute for the COVID-19 Genomics UK (COG-UK) Consortium	Davies	United Kingdom
hCoV-19/England/ALDP-17D4D7D/2021	2021-06-21	EPI_ISL_2805403	Original	hCoV-19	England	Human	Lighthouse Lab in Alderley Park	Wellcome Sanger Institute for the COVID-19 Genomics UK (COG-UK) Consortium	Davies	United Kingdom
hCoV-19/Scotland/QEUH-17B3AAA/2021	2021-06-24	EPI_ISL_2808784	Original	hCoV-19	Scotland	Human	Lighthouse Lab in Glasgow	Wellcome Sanger Institute for the COVID-19 Genomics UK (COG-UK) Consortium	Davies	United Kingdom
hCoV-19/England/MILK-17DE8FA/2021	2021-06-27	EPI_ISL_2814201	Original	hCoV-19	England	Human	Lighthouse Lab in Milton Keynes	Wellcome Sanger Institute for the COVID-19 Genomics UK (COG-UK) Consortium	Davies	United Kingdom
hCoV-19/Scotland/QEUH-17C346D/2021	2021-06-25	EPI_ISL_2807232	Original	hCoV-19	Scotland	Human	Lighthouse Lab in Glasgow	Wellcome Sanger Institute for the COVID-19 Genomics UK (COG-UK) Consortium	Davies	United Kingdom
hCoV-19/England/MILK-17E22E6/2021	2021-06-27	EPI_ISL_2813781	Original	hCoV-19	England	Human	Lighthouse Lab in Milton Keynes	Wellcome Sanger Institute for the COVID-19 Genomics UK (COG-UK) Consortium	Davies	United Kingdom
hCoV-19/Scotland/QEUH-17858B6/2021	2021-06-22	EPI_ISL_2809838	Original	hCoV-19	Scotland	Human	Lighthouse Lab in Glasgow	Wellcome Sanger Institute for the COVID-19 Genomics UK (COG-UK) Consortium	Davies	United Kingdom
hCoV-19/Russia/MOW-RII-MH22379S/2021	2021-06-12	EPI_ISL_2816326	Original	hCoV-19	Moscow	Human	N.F. Gamaleya Research Center for Epidemiology and Microbiology	WHO National Influenza Centre Russian Federation	Komissarov	Russia
hCoV-19/England/HSLL-17C0D0B/2021	2021-06-25	EPI_ISL_2806633	Original	hCoV-19	England	Human	Health Services Laboratories	Wellcome Sanger Institute for the COVID-19 Genomics UK (COG-UK) Consortium	Davies	United Kingdom
hCoV-19/England/MILK-177A4FC/2021	2021-06-22	EPI_ISL_2809974	Original	hCoV-19	England	Human	Lighthouse Lab in Milton Keynes	Wellcome Sanger Institute for the COVID-19 Genomics UK (COG-UK) Consortium	Davies	United Kingdom
hCoV-19/England/MILK-17B1E19/2021	2021-06-28	EPI_ISL_2807456	Original	hCoV-19	England	Human	Lighthouse Lab in Milton Keynes	Wellcome Sanger Institute for the COVID-19 Genomics UK (COG-UK) Consortium	Davies	United Kingdom
hCoV-19/USA/CA-CDPH-2000046226/2021	2021-04-26	EPI_ISL_2825971	Original	hCoV-19	California	Human	CDPH VBL	California Department of Public Health	Smith	USA
hCoV-19/England/ALDP-17D4C34/2021	2021-06-21	EPI_ISL_2805501	Original	hCoV-19	England	Human	Lighthouse Lab in Alderley Park	Wellcome Sanger Institute for the COVID-19 Genomics UK (COG-UK) Consortium	Davies	United Kingdom
hCoV-19/England/MILK-17BED3D/2021	2021-06-25	EPI_ISL_2808206	Original	hCoV-19	England	Human	Lighthouse Lab in Milton Keynes	Wellcome Sanger Institute for the COVID-19 Genomics UK (COG-UK) Consortium	Davies	United Kingdom
hCoV-19/England/PLYM-17B8629/2021	2021-06-25	EPI_ISL_2806798	Original	hCoV-19	England	Human	Lighthouse Laboratory Plymouth	Wellcome Sanger Institute for the COVID-19 Genomics UK (COG-UK) Consortium	Davies	United Kingdom
hCoV-19/Scotland/QEUH-17798A6/2021	2021-06-22	EPI_ISL_2815208	Original	hCoV-19	Scotland	Human	Lighthouse Lab in Glasgow	Wellcome Sanger Institute for the COVID-19 Genomics UK (COG-UK) Consortium	Davies	United Kingdom
hCoV-19/England/HSLL-17C5128/2021	2021-06-26	EPI_ISL_2806411	Original	hCoV-19	England	Human	Health Services Laboratories	Wellcome Sanger Institute for the COVID-19 Genomics UK (COG-UK) Consortium	Davies	United Kingdom
hCoV-19/England/ALDP-17CD919/2021	2021-06-21	EPI_ISL_2806141	Original	hCoV-19	England	Human	Lighthouse Lab in Alderley Park	Wellcome Sanger Institute for the COVID-19 Genomics UK (COG-UK) Consortium	Davies	United Kingdom
hCoV-19/England/MILK-17E0F96/2021	2021-06-27	EPI_ISL_2830805	Original	hCoV-19	England	Human	Lighthouse Lab in Milton Keynes	Wellcome Sanger Institute for the COVID-19 Genomics UK (COG-UK) Consortium	Davies	United Kingdom
hCoV-19/England/MILK-17C08FB/2021	2021-06-26	EPI_ISL_2808598	Original	hCoV-19	England	Human	Lighthouse Lab in Milton Keynes	Wellcome Sanger Institute for the COVID-19 Genomics UK (COG-UK) Consortium	Davies	United Kingdom
hCoV-19/England/QEUH-17C80BF/2021	2021-06-25	EPI_ISL_2804920	Original	hCoV-19	England	Human	Lighthouse Lab in Glasgow	Wellcome Sanger Institute for the COVID-19 Genomics UK (COG-UK) Consortium	Davies	United Kingdom
hCoV-19/Norway/Ahus-835/2021	2021-06-27	EPI_ISL_2828376	Original	hCoV-19	Viken	Human	Dept. of Microbiology and Infection Control	Dept. of Microbiology and Infection Control	Berggreen	Norway
hCoV-19/England/MILK-17D62D6/2021	2021-06-26	EPI_ISL_2831247	Original	hCoV-19	England	Human	Lighthouse Lab in Milton Keynes	Wellcome Sanger Institute for the COVID-19 Genomics UK (COG-UK) Consortium	Davies	United Kingdom
hCoV-19/Spain/CT-HUVH-E18695/2021	2021-06-23	EPI_ISL_2828208	Original	hCoV-19	Catalunya	Human	Hospital Universitari Vall d'Hebron - Vall d'Hebron Institut de Recerca	Hospital Universitari Vall d'Hebron - Vall d'Hebron Institut de Recerca	Anton	Spain
hCoV-19/England/MILK-17B5826/2021	2021-06-24	EPI_ISL_2807816	Original	hCoV-19	England	Human	Lighthouse Lab in Milton Keynes	Wellcome Sanger Institute for the COVID-19 Genomics UK (COG-UK) Consortium	Davies	United Kingdom
hCoV-19/England/QEUH-17C15E4/2021	2021-06-25	EPI_ISL_2808559	Original	hCoV-19	England	Human	Lighthouse Lab in Glasgow	Wellcome Sanger Institute for the COVID-19 Genomics UK (COG-UK) Consortium	Davies	United Kingdom
hCoV-19/Scotland/QEUH-17CBD1F/2021	2021-06-26	EPI_ISL_2814898	Original	hCoV-19	Scotland	Human	Lighthouse Lab in Glasgow	Wellcome Sanger Institute for the COVID-19 Genomics UK (COG-UK) Consortium	Davies	United Kingdom
hCoV-19/England/PLYM-17BAAD0/2021	2021-06-25	EPI_ISL_2807052	Original	hCoV-19	England	Human	Lighthouse Laboratory Plymouth	Wellcome Sanger Institute for the COVID-19 Genomics UK (COG-UK) Consortium	Davies	United Kingdom
hCoV-19/England/ALDP-17DBC4C/2021	2021-06-23	EPI_ISL_2830837	Original	hCoV-19	England	Human	Lighthouse Lab in Alderley Park	Wellcome Sanger Institute for the COVID-19 Genomics UK (COG-UK) Consortium	Davies	United Kingdom
hCoV-19/Scotland/QEUH-17C01E1/2021	2021-06-25	EPI_ISL_2807316	Original	hCoV-19	Scotland	Human	Lighthouse Lab in Glasgow	Wellcome Sanger Institute for the COVID-19 Genomics UK (COG-UK) Consortium	Davies	United Kingdom
hCoV-19/England/QEUH-17C1678/2021	2021-06-25	EPI_ISL_2808614	Original	hCoV-19	England	Human	Lighthouse Lab in Glasgow	Wellcome Sanger Institute for the COVID-19 Genomics UK (COG-UK) Consortium	Davies	United Kingdom
hCoV-19/Scotland/QEUH-1788552/2021	2021-06-22	EPI_ISL_2809053	Original	hCoV-19	Scotland	Human	Lighthouse Lab in Glasgow	Wellcome Sanger Institute for the COVID-19 Genomics UK (COG-UK) Consortium	Davies	United Kingdom
hCoV-19/England/ALDP-17CB09E/2021	2021-06-21	EPI_ISL_2806017	Original	hCoV-19	England	Human	Lighthouse Lab in Alderley Park	Wellcome Sanger Institute for the COVID-19 Genomics UK (COG-UK) Consortium	Davies	United Kingdom
hCoV-19/England/ALDP-17ABA0F/2021	2021-06-20	EPI_ISL_2807588	Original	hCoV-19	England	Human	Lighthouse Lab in Alderley Park	Wellcome Sanger Institute for the COVID-19 Genomics UK (COG-UK) Consortium	Davies	United Kingdom
hCoV-19/England/MILK-17DE766/2021	2021-06-27	EPI_ISL_2814077	Original	hCoV-19	England	Human	Lighthouse Lab in Milton Keynes	Wellcome Sanger Institute for the COVID-19 Genomics UK (COG-UK) Consortium	Davies	United Kingdom
hCoV-19/Norway/14420/2021	2021-06-15	EPI_ISL_2820888	Original	hCoV-19	Viken	Human	Medical Microbiology Unit	Norwegian Institute of Public Health	Moen	Norway
hCoV-19/England/MILK-17BA180/2021	2021-06-24	EPI_ISL_2806983	Original	hCoV-19	England	Human	Lighthouse Lab in Milton Keynes	Wellcome Sanger Institute for the COVID-19 Genomics UK (COG-UK) Consortium	Davies	United Kingdom
hCoV-19/Scotland/QEUH-17B5158/2021	2021-06-24	EPI_ISL_2807800	Original	hCoV-19	Scotland	Human	Lighthouse Lab in Glasgow	Wellcome Sanger Institute for the COVID-19 Genomics UK (COG-UK) Consortium	Davies	United Kingdom
hCoV-19/England/PLYM-17BDFB0/2021	2021-06-26	EPI_ISL_2808192	Original	hCoV-19	England	Human	Lighthouse Laboratory Plymouth	Wellcome Sanger Institute for the COVID-19 Genomics UK (COG-UK) Consortium	Davies	United Kingdom
hCoV-19/Denmark/DCGC-122598/2021	2021-06-28	EPI_ISL_2819291	Original	hCoV-19	Hovedstaden	Human	Department of Bacteria	Statens Serum Institut Bioinformatics and Microbial Genomics	Matusevicius	Denmark
hCoV-19/Scotland/QEUH-17C2EBB/2021	2021-06-26	EPI_ISL_2807174	Original	hCoV-19	Scotland	Human	Lighthouse Lab in Glasgow	Wellcome Sanger Institute for the COVID-19 Genomics UK (COG-UK) Consortium	Davies	United Kingdom
hCoV-19/Canada/ON-PHL-21-21617/2021	2021-06-00	EPI_ISL_2822623	Original	hCoV-19	Ontario	Human	Public Health Ontario Laboratory	Public Health Ontario Laboratory	Guthrie	Canada
hCoV-19/Scotland/QEUH-17B3CB3/2021	2021-06-24	EPI_ISL_2808775	Original	hCoV-19	Scotland	Human	Lighthouse Lab in Glasgow	Wellcome Sanger Institute for the COVID-19 Genomics UK (COG-UK) Consortium	Davies	United Kingdom
hCoV-19/England/MILK-177A5EA/2021	2021-06-22	EPI_ISL_2809887	Original	hCoV-19	England	Human	Lighthouse Lab in Milton Keynes	Wellcome Sanger Institute for the COVID-19 Genomics UK (COG-UK) Consortium	Davies	United Kingdom
hCoV-19/Scotland/QEUH-17C9E87/2021	2021-06-25	EPI_ISL_2814534	Original	hCoV-19	Scotland	Human	Lighthouse Lab in Glasgow	Wellcome Sanger Institute for the COVID-19 Genomics UK (COG-UK) Consortium	Davies	United Kingdom
hCoV-19/England/MILK-17D8CF4/2021	2021-06-27	EPI_ISL_2805764	Original	hCoV-19	England	Human	Lighthouse Lab in Milton Keynes	Wellcome Sanger Institute for the COVID-19 Genomics UK (COG-UK) Consortium	Davies	United Kingdom
hCoV-19/England/PLYM-17B8771/2021	2021-06-25	EPI_ISL_2807027	Original	hCoV-19	England	Human	Lighthouse Laboratory Plymouth	Wellcome Sanger Institute for the COVID-19 Genomics UK (COG-UK) Consortium	Davies	United Kingdom
hCoV-19/England/MILK-17D7E0E/2021	2021-06-27	EPI_ISL_2813095	Original	hCoV-19	England	Human	Lighthouse Lab in Milton Keynes	Wellcome Sanger Institute for the COVID-19 Genomics UK (COG-UK) Consortium	Davies	United Kingdom
hCoV-19/England/QEUH-17B50F1/2021	2021-06-23	EPI_ISL_2808032	Original	hCoV-19	England	Human	Lighthouse Lab in Glasgow	Wellcome Sanger Institute for the COVID-19 Genomics UK (COG-UK) Consortium	Davies	United Kingdom
hCoV-19/England/ALDP-17D4074/2021	2021-06-23	EPI_ISL_2805616	Original	hCoV-19	England	Human	Lighthouse Lab in Alderley Park	Wellcome Sanger Institute for the COVID-19 Genomics UK (COG-UK) Consortium	Davies	United Kingdom
hCoV-19/England/QEUH-17AB137/2021	2021-06-24	EPI_ISL_2807454	Original	hCoV-19	England	Human	Lighthouse Lab in Glasgow	Wellcome Sanger Institute for the COVID-19 Genomics UK (COG-UK) Consortium	Davies	United Kingdom
hCoV-19/England/ALDP-17D4153/2021	2021-06-23	EPI_ISL_2805647	Original	hCoV-19	England	Human	Lighthouse Lab in Alderley Park	Wellcome Sanger Institute for the COVID-19 Genomics UK (COG-UK) Consortium	Davies	United Kingdom
hCoV-19/England/QEUH-17B6500/2021	2021-06-24	EPI_ISL_2807839	Original	hCoV-19	England	Human	Lighthouse Lab in Glasgow	Wellcome Sanger Institute for the COVID-19 Genomics UK (COG-UK) Consortium	Davies	United Kingdom
hCoV-19/England/PLYM-17BD6BB/2021	2021-06-26	EPI_ISL_2808455	Original	hCoV-19	England	Human	Lighthouse Laboratory Plymouth	Wellcome Sanger Institute for the COVID-19 Genomics UK (COG-UK) Consortium	Davies	United Kingdom
hCoV-19/England/MILK-17BED88/2021	2021-06-26	EPI_ISL_2808404	Original	hCoV-19	England	Human	Lighthouse Lab in Milton Keynes	Wellcome Sanger Institute for the COVID-19 Genomics UK (COG-UK) Consortium	Davies	United Kingdom
hCoV-19/England/PLYM-17D4487/2021	2021-06-27	EPI_ISL_2805529	Original	hCoV-19	England	Human	Lighthouse Laboratory Plymouth	Wellcome Sanger Institute for the COVID-19 Genomics UK (COG-UK) Consortium	Davies	United Kingdom
hCoV-19/England/ALDP-17CE286/2021	2021-06-21	EPI_ISL_2806268	Original	hCoV-19	England	Human	Lighthouse Lab in Alderley Park	Wellcome Sanger Institute for the COVID-19 Genomics UK (COG-UK) Consortium	Davies	United Kingdom
hCoV-19/Russia/MOW-RII-MH22404S/2021	2021-06-12	EPI_ISL_2816361	Original	hCoV-19	Moscow	Human	N.F. Gamaleya Research Center for Epidemiology and Microbiology	WHO National Influenza Centre Russian Federation	Komissarov	Russia
hCoV-19/England/ALDP-17CAA0A/2021	2021-06-21	EPI_ISL_2805164	Original	hCoV-19	England	Human	Lighthouse Lab in Alderley Park	Wellcome Sanger Institute for the COVID-19 Genomics UK (COG-UK) Consortium	Davies	United Kingdom
hCoV-19/England/HSLL-17C0F9C/2021	2021-06-25	EPI_ISL_2806706	Original	hCoV-19	England	Human	Health Services Laboratories	Wellcome Sanger Institute for the COVID-19 Genomics UK (COG-UK) Consortium	Davies	United Kingdom
hCoV-19/Scotland/QEUH-179C1B1/2021	2021-06-22	EPI_ISL_2809587	Original	hCoV-19	Scotland	Human	Lighthouse Lab in Glasgow	Wellcome Sanger Institute for the COVID-19 Genomics UK (COG-UK) Consortium	Davies	United Kingdom
hCoV-19/England/PLYM-179BB2D/2021	2021-06-23	EPI_ISL_2813420	Original	hCoV-19	England	Human	Lighthouse Laboratory Plymouth	Wellcome Sanger Institute for the COVID-19 Genomics UK (COG-UK) Consortium	Davies	United Kingdom
hCoV-19/England/PLYM-17D83B3/2021	2021-06-27	EPI_ISL_2805852	Original	hCoV-19	England	Human	Lighthouse Laboratory Plymouth	Wellcome Sanger Institute for the COVID-19 Genomics UK (COG-UK) Consortium	Davies	United Kingdom
hCoV-19/England/ALDP-17D3E99/2021	2021-06-22	EPI_ISL_2805611	Original	hCoV-19	England	Human	Lighthouse Lab in Alderley Park	Wellcome Sanger Institute for the COVID-19 Genomics UK (COG-UK) Consortium	Davies	United Kingdom
hCoV-19/Spain/CT-HUVH-EX08785/2021	2021-06-29	EPI_ISL_2828234	Original	hCoV-19	Catalunya	Human	Hospital Universitari Arnau de Vilanova	Hospital Universitari Vall d'Hebron - Vall d'Hebron Institut de Recerca	Anton	Spain
hCoV-19/England/PLYM-17BCE87/2021	2021-06-26	EPI_ISL_2808683	Original	hCoV-19	England	Human	Lighthouse Laboratory Plymouth	Wellcome Sanger Institute for the COVID-19 Genomics UK (COG-UK) Consortium	Davies	United Kingdom
hCoV-19/Scotland/QEUH-17DB796/2021	2021-06-27	EPI_ISL_2814338	Original	hCoV-19	Scotland	Human	Lighthouse Lab in Glasgow	Wellcome Sanger Institute for the COVID-19 Genomics UK (COG-UK) Consortium	Davies	United Kingdom
hCoV-19/England/MILK-177A5DB/2021	2021-06-22	EPI_ISL_2809982	Original	hCoV-19	England	Human	Lighthouse Lab in Milton Keynes	Wellcome Sanger Institute for the COVID-19 Genomics UK (COG-UK) Consortium	Davies	United Kingdom
hCoV-19/England/MILK-17C06E2/2021	2021-06-26	EPI_ISL_2808621	Original	hCoV-19	England	Human	Lighthouse Lab in Milton Keynes	Wellcome Sanger Institute for the COVID-19 Genomics UK (COG-UK) Consortium	Davies	United Kingdom
hCoV-19/England/MILK-17D9525/2021	2021-06-26	EPI_ISL_2813304	Original	hCoV-19	England	Human	Lighthouse Lab in Milton Keynes	Wellcome Sanger Institute for the COVID-19 Genomics UK (COG-UK) Consortium	Davies	United Kingdom
hCoV-19/Italy/FVG-TS-36899148/2021	2021-06-09	EPI_ISL_2828401	Original	hCoV-19	Friuli Venezia Giulia	Human	SC (UCO) Igiene e Sanit\u00e0 Pubblica	ARGO Laboratorio Genomica ed Epigenomica	D'Agaro	Italy
hCoV-19/England/ALDP-17CAA73/2021	2021-06-21	EPI_ISL_2805156	Original	hCoV-19	England	Human	Lighthouse Lab in Alderley Park	Wellcome Sanger Institute for the COVID-19 Genomics UK (COG-UK) Consortium	Davies	United Kingdom
hCoV-19/Scotland/QEUH-178DEDA/2021	2021-06-22	EPI_ISL_2808882	Original	hCoV-19	Scotland	Human	Lighthouse Lab in Glasgow	Wellcome Sanger Institute for the COVID-19 Genomics UK (COG-UK) Consortium	Davies	United Kingdom
hCoV-19/Scotland/QEUH-17854FE/2021	2021-06-22	EPI_ISL_2809873	Original	hCoV-19	Scotland	Human	Lighthouse Lab in Glasgow	Wellcome Sanger Institute for the COVID-19 Genomics UK (COG-UK) Consortium	Davies	United Kingdom
hCoV-19/Denmark/DCGC-122887/2021	2021-06-29	EPI_ISL_2819679	Original	hCoV-19	Hovedstaden	Human	Department of Bacteria	Statens Serum Institut Bioinformatics and Microbial Genomics	Matusevicius	Denmark
hCoV-19/Scotland/QEUH-17C2246/2021	2021-06-25	EPI_ISL_2807345	Original	hCoV-19	Scotland	Human	Lighthouse Lab in Glasgow	Wellcome Sanger Institute for the COVID-19 Genomics UK (COG-UK) Consortium	Davies	United Kingdom
hCoV-19/Israel/SMC-7003790/2021	2021-06-21	EPI_ISL_2834353	Original	hCoV-19	Israel	Human	Shamir Medical Center (Asaf Harofe)	Shamir Medical Center (Asaf Harofe)	Sorek Abramovich	Israel
hCoV-19/England/MILK-17E675C/2021	2021-06-28	EPI_ISL_2831825	Original	hCoV-19	England	Human	Lighthouse Lab in Milton Keynes	Wellcome Sanger Institute for the COVID-19 Genomics UK (COG-UK) Consortium	Davies	United Kingdom
hCoV-19/England/PLYM-17DBA33/2021	2021-06-27	EPI_ISL_2830607	Original	hCoV-19	England	Human	Lighthouse Laboratory Plymouth	Wellcome Sanger Institute for the COVID-19 Genomics UK (COG-UK) Consortium	Davies	United Kingdom
hCoV-19/England/ALDP-17F5C5B/2021	2021-06-25	EPI_ISL_2831718	Original	hCoV-19	England	Human	Lighthouse Lab in Alderley Park	Wellcome Sanger Institute for the COVID-19 Genomics UK (COG-UK) Consortium	Davies	United Kingdom
hCoV-19/England/PHWC-PYJ3MF/2021	2021-06-25	EPI_ISL_2818563	Original	hCoV-19	England	Human	Originating lab	Public Health Wales Microbiology Cardiff Wales Specialist Virology Centre	Moore	United Kingdom
hCoV-19/England/PHWC-PYJB6S/2021	2021-06-26	EPI_ISL_2818755	Original	hCoV-19	England	Human	Originating lab	Public Health Wales Microbiology Cardiff Wales Specialist Virology Centre	Moore	United Kingdom
hCoV-19/England/PLYM-180E9B1/2021	2021-06-30	EPI_ISL_2828939	Original	hCoV-19	England	Human	Lighthouse Laboratory Plymouth	Wellcome Sanger Institute for the COVID-19 Genomics UK (COG-UK) Consortium	Davies	United Kingdom
hCoV-19/England/ALDP-17F83F9/2021	2021-06-27	EPI_ISL_2829665	Original	hCoV-19	England	Human	Lighthouse Lab in Alderley Park	Wellcome Sanger Institute for the COVID-19 Genomics UK (COG-UK) Consortium	Davies	United Kingdom
hCoV-19/England/PLYM-180E9EE/2021	2021-06-30	EPI_ISL_2828879	Original	hCoV-19	England	Human	Lighthouse Laboratory Plymouth	Wellcome Sanger Institute for the COVID-19 Genomics UK (COG-UK) Consortium	Davies	United Kingdom
hCoV-19/England/ALDP-17737BE/2021	2021-06-19	EPI_ISL_2831471	Original	hCoV-19	England	Human	Lighthouse Lab in Alderley Park	Wellcome Sanger Institute for the COVID-19 Genomics UK (COG-UK) Consortium	Davies	United Kingdom
hCoV-19/England/PLYM-1826C41/2021	2021-07-01	EPI_ISL_2849880	Original	hCoV-19	England	Human	Lighthouse Laboratory Plymouth	Wellcome Sanger Institute for the COVID-19 Genomics UK (COG-UK) Consortium	Davies	United Kingdom
hCoV-19/England/QEUH-17ECBE1/2021	2021-06-28	EPI_ISL_2831628	Original	hCoV-19	England	Human	Lighthouse Lab in Glasgow	Wellcome Sanger Institute for the COVID-19 Genomics UK (COG-UK) Consortium	Davies	United Kingdom
hCoV-19/Wales/PHWC-PYKB91/2021	2021-06-25	EPI_ISL_2819694	Original	hCoV-19	Wales	Human	Originating lab	Public Health Wales Microbiology Cardiff Wales Specialist Virology Centre	Moore	United Kingdom
hCoV-19/England/PLYM-180EE49/2021	2021-06-30	EPI_ISL_2828858	Original	hCoV-19	England	Human	Lighthouse Laboratory Plymouth	Wellcome Sanger Institute for the COVID-19 Genomics UK (COG-UK) Consortium	Davies	United Kingdom
hCoV-19/England/ALDP-17EF780/2021	2021-06-26	EPI_ISL_2829314	Original	hCoV-19	England	Human	Lighthouse Lab in Alderley Park	Wellcome Sanger Institute for the COVID-19 Genomics UK (COG-UK) Consortium	Davies	United Kingdom
hCoV-19/England/NORT-1BDAC94/2021	2021-06-26	EPI_ISL_2816852	Original	hCoV-19	England	Human	Northumbria University / South Tees Hospitals NHS Foundation Trust / North Cumbria Integrated Care NHS Foundation Trust / North Tees and Hartlepool NHS Foundatio
hCoV-19/England/MILK-17F8AF4/2021	2021-06-29	EPI_ISL_2830153	Original	hCoV-19	England	Human	Lighthouse Lab in Milton Keynes	Wellcome Sanger Institute for the COVID-19 Genomics UK (COG-UK) Consortium	Davies	United Kingdom
hCoV-19/England/PLYM-180EC5E/2021	2021-06-30	EPI_ISL_2828771	Original	hCoV-19	England	Human	Lighthouse Laboratory Plymouth	Wellcome Sanger Institute for the COVID-19 Genomics UK (COG-UK) Consortium	Davies	United Kingdom
hCoV-19/England/HSLL-17F7907/2021	2021-06-28	EPI_ISL_2829650	Original	hCoV-19	England	Human	Health Services Laboratories	Wellcome Sanger Institute for the COVID-19 Genomics UK (COG-UK) Consortium	Davies	United Kingdom
hCoV-19/England/NORT-1BD95E5/2021	2021-06-27	EPI_ISL_2816616	Original	hCoV-19	England	Human	Northumbria University / South Tees Hospitals NHS Foundation Trust / North Cumbria Integrated Care NHS Foundation Trust / North Tees and Hartlepool NHS Foundatio
hCoV-19/England/PLYM-1820F8A/2021	2021-07-01	EPI_ISL_2849679	Original	hCoV-19	England	Human	Lighthouse Laboratory Plymouth	Wellcome Sanger Institute for the COVID-19 Genomics UK (COG-UK) Consortium	Davies	United Kingdom
hCoV-19/Mexico/CMX-InDRE_FD77832_S3819/2021	2021-06-23	EPI_ISL_2835043	Original	hCoV-19	Mexico City	Human	LESP Ciudad de Mexico	Instituto de Diagnostico y Referencia Epidemiologicos (INDRE)	Rodriguez	Mexico
hCoV-19/England/QEUH-17FBE6E/2021	2021-06-29	EPI_ISL_2830280	Original	hCoV-19	England	Human	Lighthouse Lab in Glasgow	Wellcome Sanger Institute for the COVID-19 Genomics UK (COG-UK) Consortium	Davies	United Kingdom
hCoV-19/England/PHEC-32D1AD/2021	2021-06-23	EPI_ISL_2817917	Original	hCoV-19	England	Human	Respiratory Virus Unit	COVID-19 Genomics UK (COG-UK) Consortium	Lackenby	United Kingdom
hCoV-19/Israel/SMC-7003999/2021	2021-06-22	EPI_ISL_2834511	Original	hCoV-19	Israel	Human	Shamir Medical Center (Asaf Harofe)	Shamir Medical Center (Asaf Harofe)	Sorek Abramovich	Israel
hCoV-19/England/MILK-17E0C26/2021	2021-06-27	EPI_ISL_2830690	Original	hCoV-19	England	Human	Lighthouse Lab in Milton Keynes	Wellcome Sanger Institute for the COVID-19 Genomics UK (COG-UK) Consortium	Davies	United Kingdom
hCoV-19/England/NORW-13E58A9/2021	2021-06-25	EPI_ISL_2817090	Original	hCoV-19	England	Human	Quadram Institute Bioscience	COVID-19 Genomics UK (COG-UK) Consortium	Alikhan	United Kingdom
hCoV-19/England/NORW-13E493E/2021	2021-06-25	EPI_ISL_2816927	Original	hCoV-19	England	Human	Quadram Institute Bioscience	COVID-19 Genomics UK (COG-UK) Consortium	Alikhan	United Kingdom
hCoV-19/England/ALDP-1801E82/2021	2021-06-26	EPI_ISL_2829038	Original	hCoV-19	England	Human	Lighthouse Lab in Alderley Park	Wellcome Sanger Institute for the COVID-19 Genomics UK (COG-UK) Consortium	Davies	United Kingdom
hCoV-19/England/NORT-1BD9D74/2021	2021-06-20	EPI_ISL_2816718	Original	hCoV-19	England	Human	Northumbria University / South Tees Hospitals NHS Foundation Trust / North Cumbria Integrated Care NHS Foundation Trust / North Tees and Hartlepool NHS Foundatio
hCoV-19/Wales/PHWC-PYJ3SQ/2021	2021-06-24	EPI_ISL_2818568	Original	hCoV-19	Wales	Human	Originating lab	Public Health Wales Microbiology Cardiff Wales Specialist Virology Centre	Moore	United Kingdom
hCoV-19/Wales/PHWC-PYKYBO/2021	2021-06-24	EPI_ISL_2819830	Original	hCoV-19	Wales	Human	Originating lab	Public Health Wales Microbiology Cardiff Wales Specialist Virology Centre	Moore	United Kingdom
hCoV-19/England/ALDP-1827651/2021	2021-06-28	EPI_ISL_2849777	Original	hCoV-19	England	Human	Lighthouse Lab in Alderley Park	Wellcome Sanger Institute for the COVID-19 Genomics UK (COG-UK) Consortium	Davies	United Kingdom
hCoV-19/Australia/SA0772/2021	2021-06-25	EPI_ISL_2839986	Original	hCoV-19	South Australia	Human	SA Pathology	SA Pathology	Selway	Australia
hCoV-19/England/ALDP-18288C3/2021	2021-06-28	EPI_ISL_2849761	Original	hCoV-19	England	Human	Lighthouse Lab in Alderley Park	Wellcome Sanger Institute for the COVID-19 Genomics UK (COG-UK) Consortium	Davies	United Kingdom
hCoV-19/Germany/NW-RKI-I-184481/2021	2021-06-29	EPI_ISL_2845147	Original	hCoV-19	North Rhine-Westphalia	Human	Labor M\u00f6nchengladbach MVZ Dr. Stein + Kollegen GbR	Robert Koch Institute	Drechsel	Germany
hCoV-19/Wales/PHWC-PYJKRN/2021	2021-06-23	EPI_ISL_2819012	Original	hCoV-19	Wales	Human	Originating lab	Public Health Wales Microbiology Cardiff Wales Specialist Virology Centre	Moore	United Kingdom
hCoV-19/Germany/SN-RKI-I-184930/2021	2021-06-24	EPI_ISL_2845371	Original	hCoV-19	Saxony	Human	Bioscientia Labor Wermsdorf	Robert Koch Institute	Drechsel	Germany
hCoV-19/England/QEUH-17DE0D4/2021	2021-06-27	EPI_ISL_2830699	Original	hCoV-19	England	Human	Lighthouse Lab in Glasgow	Wellcome Sanger Institute for the COVID-19 Genomics UK (COG-UK) Consortium	Davies	United Kingdom
hCoV-19/England/MILK-17D6009/2021	2021-06-26	EPI_ISL_2831306	Original	hCoV-19	England	Human	Lighthouse Lab in Milton Keynes	Wellcome Sanger Institute for the COVID-19 Genomics UK (COG-UK) Consortium	Davies	United Kingdom
hCoV-19/Wales/PHWC-PYKFWR/2021	2021-06-24	EPI_ISL_2819755	Original	hCoV-19	Wales	Human	Originating lab	Public Health Wales Microbiology Cardiff Wales Specialist Virology Centre	Moore	United Kingdom
hCoV-19/Wales/PHWC-PYJOTB/2021	2021-06-23	EPI_ISL_2819141	Original	hCoV-19	Wales	Human	Originating lab	Public Health Wales Microbiology Cardiff Wales Specialist Virology Centre	Moore	United Kingdom
hCoV-19/Germany/NW-RKI-I-184215/2021	2021-06-29	EPI_ISL_2844901	Original	hCoV-19	North Rhine-Westphalia	Human	SYNLAB MVZ Leverkusen	Robert Koch Institute	Drechsel	Germany
hCoV-19/USA/WY-CDC-2-4567957/2021	2021-06-17	EPI_ISL_2840275	Original	hCoV-19	Wyoming	Human	WY Public Health Laboratory	Centers for Disease Control and Prevention Division of Viral Diseases	Howard	USA
hCoV-19/Qatar/QA.QU_18.17.D6/2021	2021-05-08	EPI_ISL_2843128	Original	hCoV-19	Doha	Human	Ministry of Public Health / Hamad Medical Corporation	Biomedical Research Center (BRC)	Benslimane	Qatar
hCoV-19/Germany/HE-RKI-I-185098/2021	2021-06-22	EPI_ISL_2845515	Original	hCoV-19	Hesse	Human	CENTOGENE Frankfurt Laboratory	Robert Koch Institute	Drechsel	Germany
hCoV-19/Israel/SMC-7003777/2021	2021-06-20	EPI_ISL_2834342	Original	hCoV-19	Israel	Human	Shamir Medical Center (Asaf Harofe)	Shamir Medical Center (Asaf Harofe)	Sorek Abramovich	Israel
hCoV-19/England/PLYM-17E382F/2021	2021-06-28	EPI_ISL_2831865	Original	hCoV-19	England	Human	Lighthouse Laboratory Plymouth	Wellcome Sanger Institute for the COVID-19 Genomics UK (COG-UK) Consortium	Davies	United Kingdom
hCoV-19/Italy/CAM-TIGEM-IZSM-COLLI-16702/2021	2021-06-23	EPI_ISL_2844331	Original	hCoV-19	Campania	Human	Istituto Zooprofilattico Sperimentale del Mezzogiorno	TIGEGrimaldi	Italy
hCoV-19/Wales/PHWC-PYJFHS/2021	2021-06-24	EPI_ISL_2818866	Original	hCoV-19	Wales	Human	Originating lab	Public Health Wales Microbiology Cardiff Wales Specialist Virology Centre	Moore	United Kingdom
hCoV-19/England/ALDP-17780EB/2021	2021-06-18	EPI_ISL_2831550	Original	hCoV-19	England	Human	Lighthouse Lab in Alderley Park	Wellcome Sanger Institute for the COVID-19 Genomics UK (COG-UK) Consortium	Davies	United Kingdom
hCoV-19/England/ALDP-17737FA/2021	2021-06-19	EPI_ISL_2831582	Original	hCoV-19	England	Human	Lighthouse Lab in Alderley Park	Wellcome Sanger Institute for the COVID-19 Genomics UK (COG-UK) Consortium	Davies	United Kingdom
hCoV-19/Wales/PHWC-PYJRGR/2021	2021-06-24	EPI_ISL_2819279	Original	hCoV-19	Wales	Human	Originating lab	Public Health Wales Microbiology Cardiff Wales Specialist Virology Centre	Moore	United Kingdom
hCoV-19/Spain/CT-HUGTiPM024WK4E3/2021	2021-06-26	EPI_ISL_2832187	Original	hCoV-19	Catalunya	Human	Microbiology Department	Can Ruti SARS-CoV-2 Sequencing Hub (HUGTiP/IrsiCaixa/IGTP)	Noguera-Julian	Spain
hCoV-19/USA/AZ-ASPHL-4139/2021	2021-06-18	EPI_ISL_2834584	Original	hCoV-19	Arizona	Human	Arizona State Public Health Laboratory	Arizona State Public Health Laboratory	Escobar	USA
hCoV-19/England/PHEC-32CEC5/2021	2021-06-24	EPI_ISL_2817878	Original	hCoV-19	England	Human	Respiratory Virus Unit	COVID-19 Genomics UK (COG-UK) Consortium	Lackenby	United Kingdom
hCoV-19/Israel/SMC-7003932/2021	2021-06-21	EPI_ISL_2834461	Original	hCoV-19	Israel	Human	Shamir Medical Center (Asaf Harofe)	Shamir Medical Center (Asaf Harofe)	Sorek Abramovich	Israel
hCoV-19/England/PHWC-PYKM5O/2021	2021-06-25	EPI_ISL_2819780	Original	hCoV-19	England	Human	Originating lab	Public Health Wales Microbiology Cardiff Wales Specialist Virology Centre	Moore	United Kingdom
hCoV-19/Israel/SMC-7003773/2021	2021-06-20	EPI_ISL_2834339	Original	hCoV-19	Israel	Human	Shamir Medical Center (Asaf Harofe)	Shamir Medical Center (Asaf Harofe)	Sorek Abramovich	Israel
hCoV-19/England/ALDP-180E650/2021	2021-06-29	EPI_ISL_2828981	Original	hCoV-19	England	Human	Lighthouse Lab in Alderley Park	Wellcome Sanger Institute for the COVID-19 Genomics UK (COG-UK) Consortium	Davies	United Kingdom
hCoV-19/Wales/PHWC-PYJ576/2021	2021-06-25	EPI_ISL_2818603	Original	hCoV-19	Wales	Human	Originating lab	Public Health Wales Microbiology Cardiff Wales Specialist Virology Centre	Moore	United Kingdom
hCoV-19/Belgium/AZKLINA121-159063/2021	2021-07-03	EPI_ISL_2850193	Original	hCoV-19	Antwerp	Human	AZ Klina	AZ Klina	Berckmans	Belgium
hCoV-19/England/ALDP-17F43A2/2021	2021-06-22	EPI_ISL_2830457	Original	hCoV-19	England	Human	Lighthouse Lab in Alderley Park	Wellcome Sanger Institute for the COVID-19 Genomics UK (COG-UK) Consortium	Davies	United Kingdom
hCoV-19/Wales/PHWC-PYKBTQ/2021	2021-06-26	EPI_ISL_2819710	Original	hCoV-19	Wales	Human	Originating lab	Public Health Wales Microbiology Cardiff Wales Specialist Virology Centre	Moore	United Kingdom
hCoV-19/England/NORT-1BDA57B/2021	2021-06-26	EPI_ISL_2816754	Original	hCoV-19	England	Human	Northumbria University / South Tees Hospitals NHS Foundation Trust / North Cumbria Integrated Care NHS Foundation Trust / North Tees and Hartlepool NHS Foundatio
hCoV-19/Germany/BY-RKI-I-185298/2021	2021-05-25	EPI_ISL_2845709	Original	hCoV-19	Bavaria	Human	Labor Becker & Kollegen (Standort M\u00fcnchen)	Robert Koch Institute	Drechsel	Germany
hCoV-19/Wales/PHWC-PYE9ZE/2021	2021-06-23	EPI_ISL_2818418	Original	hCoV-19	Wales	Human	Originating lab	Public Health Wales Microbiology Cardiff Wales Specialist Virology Centre	Moore	United Kingdom
hCoV-19/England/ALDP-177353C/2021	2021-06-19	EPI_ISL_2831474	Original	hCoV-19	England	Human	Lighthouse Lab in Alderley Park	Wellcome Sanger Institute for the COVID-19 Genomics UK (COG-UK) Consortium	Davies	United Kingdom
hCoV-19/England/MILK-17E0AD1/2021	2021-06-25	EPI_ISL_2830790	Original	hCoV-19	England	Human	Lighthouse Lab in Milton Keynes	Wellcome Sanger Institute for the COVID-19 Genomics UK (COG-UK) Consortium	Davies	United Kingdom
hCoV-19/Germany/NW-RKI-I-184410/2021	2021-06-25	EPI_ISL_2845083	Original	hCoV-19	North Rhine-Westphalia	Human	amedes MVZ DIAMEDIS Sennestadt	Robert Koch Institute	Drechsel	Germany
hCoV-19/England/BIRM-BCFJN5/2021	2021-06-24	EPI_ISL_2815479	Original	hCoV-19	England	Human	University of Birmingham	COVID-19 Genomics UK (COG-UK) Consortium	Loman	United Kingdom
hCoV-19/France/IDF-IPP14570/2021	2021-06-09	EPI_ISL_2835734	Original	hCoV-19	Ile-de-France	Human	Labo Analyses Med	National Reference Center for Viruses of Respiratory Infections	Malabat	France
hCoV-19/England/ALDP-180E83C/2021	2021-06-29	EPI_ISL_2828992	Original	hCoV-19	England	Human	Lighthouse Lab in Alderley Park	Wellcome Sanger Institute for the COVID-19 Genomics UK (COG-UK) Consortium	Davies	United Kingdom
hCoV-19/England/ALDP-1828562/2021	2021-06-28	EPI_ISL_2849897	Original	hCoV-19	England	Human	Lighthouse Lab in Alderley Park	Wellcome Sanger Institute for the COVID-19 Genomics UK (COG-UK) Consortium	Davies	United Kingdom
hCoV-19/England/ALDP-17750C0/2021	2021-06-15	EPI_ISL_2831514	Original	hCoV-19	England	Human	Lighthouse Lab in Alderley Park	Wellcome Sanger Institute for the COVID-19 Genomics UK (COG-UK) Consortium	Davies	United Kingdom
hCoV-19/Wales/PHWC-PYKJF9/2021	2021-06-25	EPI_ISL_2819772	Original	hCoV-19	Wales	Human	Originating lab	Public Health Wales Microbiology Cardiff Wales Specialist Virology Centre	Moore	United Kingdom
hCoV-19/Wales/PHWC-PYJ48C/2021	2021-06-25	EPI_ISL_2818578	Original	hCoV-19	Wales	Human	Originating lab	Public Health Wales Microbiology Cardiff Wales Specialist Virology Centre	Moore	United Kingdom
hCoV-19/England/PHEC-32B2F7/2021	2021-06-24	EPI_ISL_2817629	Original	hCoV-19	England	Human	Respiratory Virus Unit	COVID-19 Genomics UK (COG-UK) Consortium	Lackenby	United Kingdom
hCoV-19/England/MILK-17F9EE8/2021	2021-06-29	EPI_ISL_2829783	Original	hCoV-19	England	Human	Lighthouse Lab in Milton Keynes	Wellcome Sanger Institute for the COVID-19 Genomics UK (COG-UK) Consortium	Davies	United Kingdom
hCoV-19/England/MILK-17EC06A/2021	2021-06-28	EPI_ISL_2830566	Original	hCoV-19	England	Human	Lighthouse Lab in Milton Keynes	Wellcome Sanger Institute for the COVID-19 Genomics UK (COG-UK) Consortium	Davies	United Kingdom
hCoV-19/France/IDF-IPP14607/2021	2021-06-17	EPI_ISL_2835756	Original	hCoV-19	Ile-de-France	Human	Labo Analyses Med	National Reference Center for Viruses of Respiratory Infections	Malabat	France
hCoV-19/Wales/PHWC-PYJXCP/2021	2021-06-23	EPI_ISL_2819538	Original	hCoV-19	Wales	Human	Originating lab	Public Health Wales Microbiology Cardiff Wales Specialist Virology Centre	Moore	United Kingdom
hCoV-19/England/MILK-17E65E9/2021	2021-06-28	EPI_ISL_2831832	Original	hCoV-19	England	Human	Lighthouse Lab in Milton Keynes	Wellcome Sanger Institute for the COVID-19 Genomics UK (COG-UK) Consortium	Davies	United Kingdom
hCoV-19/England/ALDP-1822119/2021	2021-06-29	EPI_ISL_2849563	Original	hCoV-19	England	Human	Lighthouse Lab in Alderley Park	Wellcome Sanger Institute for the COVID-19 Genomics UK (COG-UK) Consortium	Davies	United Kingdom
hCoV-19/USA/CA-CDPH931/2021	2021-05-05	EPI_ISL_2842816	Original	hCoV-19	California	Human	California Department of Public Health	California Department of Public Health	O'Neil	USA
hCoV-19/England/PHEC-32D3D4/2021	2021-06-26	EPI_ISL_2817949	Original	hCoV-19	England	Human	Respiratory Virus Unit	COVID-19 Genomics UK (COG-UK) Consortium	Lackenby	United Kingdom
hCoV-19/France/GES-IPP14747/2021	2021-00-00	EPI_ISL_2835846	Original	hCoV-19	Grand Est	Human	Hospital	National Reference Center for Viruses of Respiratory Infections	Malabat	France
hCoV-19/England/MILK-17F9AC6/2021	2021-06-29	EPI_ISL_2829654	Original	hCoV-19	England	Human	Lighthouse Lab in Milton Keynes	Wellcome Sanger Institute for the COVID-19 Genomics UK (COG-UK) Consortium	Davies	United Kingdom
hCoV-19/England/ALDP-17782F4/2021	2021-06-18	EPI_ISL_2831377	Original	hCoV-19	England	Human	Lighthouse Lab in Alderley Park	Wellcome Sanger Institute for the COVID-19 Genomics UK (COG-UK) Consortium	Davies	United Kingdom
hCoV-19/Qatar/QA.QU_18.17.D7/2021	2021-05-06	EPI_ISL_2843129	Original	hCoV-19	Doha	Human	Ministry of Public Health / Hamad Medical Corporation	Biomedical Research Center (BRC)	Benslimane	Qatar
hCoV-19/Wales/PHWC-PYJ8E7/2021	2021-06-26	EPI_ISL_2818686	Original	hCoV-19	Wales	Human	Originating lab	Public Health Wales Microbiology Cardiff Wales Specialist Virology Centre	Moore	United Kingdom
hCoV-19/England/ALDP-17733BA/2021	2021-06-17	EPI_ISL_2831430	Original	hCoV-19	England	Human	Lighthouse Lab in Alderley Park	Wellcome Sanger Institute for the COVID-19 Genomics UK (COG-UK) Consortium	Davies	United Kingdom
hCoV-19/England/CAMB-AAEA39/2021	2021-06-24	EPI_ISL_2815697	Original	hCoV-19	England	Human	Department of Pathology	COVID-19 Genomics UK (COG-UK) Consortium	Goodfellow	United Kingdom
hCoV-19/England/ALDP-180E80F/2021	2021-06-29	EPI_ISL_2828806	Original	hCoV-19	England	Human	Lighthouse Lab in Alderley Park	Wellcome Sanger Institute for the COVID-19 Genomics UK (COG-UK) Consortium	Davies	United Kingdom
hCoV-19/Germany/BY-RKI-I-184301/2021	2021-06-22	EPI_ISL_2844983	Original	hCoV-19	Bavaria	Human	SYNLAB MVZ Weiden	Robert Koch Institute	Drechsel	Germany
hCoV-19/England/MILK-1821DDA/2021	2021-07-01	EPI_ISL_2849643	Original	hCoV-19	England	Human	Lighthouse Lab in Milton Keynes	Wellcome Sanger Institute for the COVID-19 Genomics UK (COG-UK) Consortium	Davies	United Kingdom
hCoV-19/Belgium/AZKLINA121-149458/2021	2021-06-24	EPI_ISL_2846013	Original	hCoV-19	Antwerp	Human	AZ Klina	AZ Klina	Berckmans	Belgium
hCoV-19/France/HDF-IPP14831/2021	2021-06-18	EPI_ISL_2835901	Original	hCoV-19	Hauts-de-France	Human	Hospital	National Reference Center for Viruses of Respiratory Infections	Malabat	France
hCoV-19/England/CAMB-AAEBFA/2021	2021-06-29	EPI_ISL_2815724	Original	hCoV-19	England	Human	Department of Pathology	COVID-19 Genomics UK (COG-UK) Consortium	Goodfellow	United Kingdom
hCoV-19/England/PHWC-PYJCHX/2021	2021-06-23	EPI_ISL_2818788	Original	hCoV-19	England	Human	Originating lab	Public Health Wales Microbiology Cardiff Wales Specialist Virology Centre	Moore	United Kingdom
hCoV-19/England/PLYM-1778BAE/2021	2021-06-21	EPI_ISL_2831364	Original	hCoV-19	England	Human	Lighthouse Laboratory Plymouth	Wellcome Sanger Institute for the COVID-19 Genomics UK (COG-UK) Consortium	Davies	United Kingdom
hCoV-19/England/CAMB-AAEAB1/2021	2021-06-28	EPI_ISL_2815705	Original	hCoV-19	England	Human	Department of Pathology	COVID-19 Genomics UK (COG-UK) Consortium	Goodfellow	United Kingdom
hCoV-19/England/MILK-17F8B4C/2021	2021-06-29	EPI_ISL_2830120	Original	hCoV-19	England	Human	Lighthouse Lab in Milton Keynes	Wellcome Sanger Institute for the COVID-19 Genomics UK (COG-UK) Consortium	Davies	United Kingdom
hCoV-19/England/MILK-18016B7/2021	2021-06-29	EPI_ISL_2829100	Original	hCoV-19	England	Human	Lighthouse Lab in Milton Keynes	Wellcome Sanger Institute for the COVID-19 Genomics UK (COG-UK) Consortium	Davies	United Kingdom
hCoV-19/USA/WA-PHL-001053/2021	2021-06-22	EPI_ISL_2834718	Original	hCoV-19	Washington	Human	Washington State Department of Health Public Health Laboratories	Washington State Department of Health Public Health Laboratories	Gray	USA
hCoV-19/England/PHWC-PYJC7P/2021	2021-06-23	EPI_ISL_2818781	Original	hCoV-19	England	Human	Originating lab	Public Health Wales Microbiology Cardiff Wales Specialist Virology Centre	Moore	United Kingdom
hCoV-19/Italy/APU-OORR_UniFg_F58/2021	2021-06-17	EPI_ISL_2854057	Original	hCoV-19	Apulia	Human	Microbiology and Virology Laboratory	Microbiology and Virology Laboratory	Arena	Italy
hCoV-19/England/NORT-1BD99AD/2021	2021-06-19	EPI_ISL_2816667	Original	hCoV-19	England	Human	Northumbria University / South Tees Hospitals NHS Foundation Trust / North Cumbria Integrated Care NHS Foundation Trust / North Tees and Hartlepool NHS Foundatio
hCoV-19/England/ALDP-1778212/2021	2021-06-18	EPI_ISL_2831372	Original	hCoV-19	England	Human	Lighthouse Lab in Alderley Park	Wellcome Sanger Institute for the COVID-19 Genomics UK (COG-UK) Consortium	Davies	United Kingdom
hCoV-19/England/QEUH-17F6328/2021	2021-06-28	EPI_ISL_2831595	Original	hCoV-19	England	Human	Lighthouse Lab in Glasgow	Wellcome Sanger Institute for the COVID-19 Genomics UK (COG-UK) Consortium	Davies	United Kingdom
hCoV-19/England/MILK-17E0D05/2021	2021-06-25	EPI_ISL_2830620	Original	hCoV-19	England	Human	Lighthouse Lab in Milton Keynes	Wellcome Sanger Institute for the COVID-19 Genomics UK (COG-UK) Consortium	Davies	United Kingdom
hCoV-19/England/MILK-17EA8FB/2021	2021-06-27	EPI_ISL_2831791	Original	hCoV-19	England	Human	Lighthouse Lab in Milton Keynes	Wellcome Sanger Institute for the COVID-19 Genomics UK (COG-UK) Consortium	Davies	United Kingdom
hCoV-19/England/PHEC-32A5A4/2021	2021-06-24	EPI_ISL_2817430	Original	hCoV-19	England	Human	Respiratory Virus Unit	COVID-19 Genomics UK (COG-UK) Consortium	Lackenby	United Kingdom
hCoV-19/England/ALDP-17FA02D/2021	2021-06-25	EPI_ISL_2830125	Original	hCoV-19	England	Human	Lighthouse Lab in Alderley Park	Wellcome Sanger Institute for the COVID-19 Genomics UK (COG-UK) Consortium	Davies	United Kingdom
hCoV-19/Germany/RP-RKI-I-184223/2021	2021-06-22	EPI_ISL_2844909	Original	hCoV-19	Rhineland-Palatinate	Human	SYNLAB MVZ Trier	Robert Koch Institute	Drechsel	Germany
hCoV-19/Yunnan/YN-04/2021	2021-07-04	EPI_ISL_2834002	Original	hCoV-19	Yunnan	Human	Department of Acute Infectious Diseases Control and Prevention	Department of Acute Infectious Diseases Control and Prevention	Zhang	China
hCoV-19/England/NORT-1BDA511/2021	2021-06-25	EPI_ISL_2816748	Original	hCoV-19	England	Human	Northumbria University / South Tees Hospitals NHS Foundation Trust / North Cumbria Integrated Care NHS Foundation Trust / North Tees and Hartlepool NHS Foundatio
hCoV-19/Germany/NW-RKI-I-184275/2021	2021-06-25	EPI_ISL_2844958	Original	hCoV-19	North Rhine-Westphalia	Human	SYNLAB MVZ Leverkusen	Robert Koch Institute	Drechsel	Germany
hCoV-19/Israel/SMC-7003783/2021	2021-06-21	EPI_ISL_2834346	Original	hCoV-19	Israel	Human	Shamir Medical Center (Asaf Harofe)	Shamir Medical Center (Asaf Harofe)	Sorek Abramovich	Israel
hCoV-19/England/ALDP-18272E4/2021	2021-06-29	EPI_ISL_2849977	Original	hCoV-19	England	Human	Lighthouse Lab in Alderley Park	Wellcome Sanger Institute for the COVID-19 Genomics UK (COG-UK) Consortium	Davies	United Kingdom
hCoV-19/England/MILK-180DBE9/2021	2021-06-30	EPI_ISL_2828893	Original	hCoV-19	England	Human	Lighthouse Lab in Milton Keynes	Wellcome Sanger Institute for the COVID-19 Genomics UK (COG-UK) Consortium	Davies	United Kingdom
hCoV-19/England/ALDP-17DBC1F/2021	2021-06-22	EPI_ISL_2830710	Original	hCoV-19	England	Human	Lighthouse Lab in Alderley Park	Wellcome Sanger Institute for the COVID-19 Genomics UK (COG-UK) Consortium	Davies	United Kingdom
hCoV-19/England/ALDP-18274FD/2021	2021-06-28	EPI_ISL_2849805	Original	hCoV-19	England	Human	Lighthouse Lab in Alderley Park	Wellcome Sanger Institute for the COVID-19 Genomics UK (COG-UK) Consortium	Davies	United Kingdom
hCoV-19/Wales/PHWC-PYJJIY/2021	2021-06-23	EPI_ISL_2818974	Original	hCoV-19	Wales	Human	Originating lab	Public Health Wales Microbiology Cardiff Wales Specialist Virology Centre	Moore	United Kingdom
hCoV-19/England/BIRM-BCFGZU/2021	2021-06-24	EPI_ISL_2815471	Original	hCoV-19	England	Human	University of Birmingham	COVID-19 Genomics UK (COG-UK) Consortium	Loman	United Kingdom
hCoV-19/England/PHEC-32B85F/2021	2021-06-25	EPI_ISL_2817710	Original	hCoV-19	England	Human	Respiratory Virus Unit	COVID-19 Genomics UK (COG-UK) Consortium	Lackenby	United Kingdom
hCoV-19/Italy/LAZ-INMI-1019/2021	2021-06-22	EPI_ISL_2833109	Original	hCoV-19	Lazio	Human	San Gallicano Dermatologic InstituteIRCCS	National Institute for Infectious Diseases (INMI) L. Spallanzani I.R.C.C.S	Giombini	Italy
hCoV-19/England/PHEC-32B01B/2021	2021-06-24	EPI_ISL_2817584	Original	hCoV-19	England	Human	Respiratory Virus Unit	COVID-19 Genomics UK (COG-UK) Consortium	Lackenby	United Kingdom
hCoV-19/Germany/NW-RKI-I-184763/2021	2021-06-28	EPI_ISL_2845251	Original	hCoV-19	North Rhine-Westphalia	Human	Labor Dr. Wisplinghoff - K\u00f6ln	Robert Koch Institute	Drechsel	Germany
hCoV-19/Switzerland/ZH-UZH-IMV-3ba4b0cf/2021	2021-06-20	EPI_ISL_2833683	Original	hCoV-19	Zurich	Human	Spital M\u00e4nnedorf AG	Institute of Medical Virology	Aitana	Switzerland
hCoV-19/Sweden/01_SE100_21CS504833/2021	2021-06-23	EPI_ISL_2833596	Original	hCoV-19	Stockholm	Human	Unilabs	Karolinska University Hospital	Brandi	Sweden
hCoV-19/Italy/CAM-TIGEM-IZSM-COLLI-16758/2021	2021-06-24	EPI_ISL_2844383	Original	hCoV-19	Campania	Human	Istituto Zooprofilattico Sperimentale del Mezzogiorno	TIGEGrimaldi	Italy
hCoV-19/England/PLYM-17DB81B/2021	2021-06-27	EPI_ISL_2830774	Original	hCoV-19	England	Human	Lighthouse Laboratory Plymouth	Wellcome Sanger Institute for the COVID-19 Genomics UK (COG-UK) Consortium	Davies	United Kingdom
hCoV-19/England/BIRM-BCFF4Q/2021	2021-06-24	EPI_ISL_2815433	Original	hCoV-19	England	Human	University of Birmingham	COVID-19 Genomics UK (COG-UK) Consortium	Loman	United Kingdom
hCoV-19/Germany/NI-RKI-I-184519/2021	2021-06-14	EPI_ISL_2845185	Original	hCoV-19	Lower Saxony	Human	Nieders\u00e4chsisches Landesgesundheitsamt (NLGA)	Robert Koch Institute	Drechsel	Germany
hCoV-19/Germany/RP-RKI-I-184978/2021	2021-06-29	EPI_ISL_2845407	Original	hCoV-19	Rhineland-Palatinate	Human	LabKom - Labor Mainz MVZ GmbH	Robert Koch Institute	Drechsel	Germany
hCoV-19/Israel/SMC-7003711/2021	2021-06-20	EPI_ISL_2834291	Original	hCoV-19	Israel	Human	Shamir Medical Center (Asaf Harofe)	Shamir Medical Center (Asaf Harofe)	Sorek Abramovich	Israel
hCoV-19/England/PHEC-32C7D9/2021	2021-06-24	EPI_ISL_2817773	Original	hCoV-19	England	Human	Respiratory Virus Unit	COVID-19 Genomics UK (COG-UK) Consortium	Lackenby	United Kingdom
hCoV-19/Wales/PHWC-PYJ9FM/2021	2021-06-26	EPI_ISL_2818709	Original	hCoV-19	Wales	Human	Originating lab	Public Health Wales Microbiology Cardiff Wales Specialist Virology Centre	Moore	United Kingdom
hCoV-19/USA/AL-Mobile-SL-21061060007/2021	2021-06-10	EPI_ISL_2861127	Original	hCoV-19	Alabama	Human	Synergy Laboratories	Synergy Laboratories	Cornwell	USA
hCoV-19/USA/CT-Yale-5786/2021	2021-06-19	EPI_ISL_2860313	Original	hCoV-19	Connecticut	Human	Yale Clinical Virology Lab	Grubaugh Lab - Yale School of Public Health	Fauver	USA
hCoV-19/England/MILK-181E945/2021	2021-06-30	EPI_ISL_2849005	Original	hCoV-19	England	Human	Lighthouse Lab in Milton Keynes	Wellcome Sanger Institute for the COVID-19 Genomics UK (COG-UK) Consortium	Davies	United Kingdom
hCoV-19/USA/UT-UPHL-210626338907/2021	2021-06-18	EPI_ISL_2857187	Original	hCoV-19	Utah	Human	Utah Public Health Laboratory	Utah Public Health Laboratory	Young	USA
hCoV-19/Scotland/QEUH-17F62C1/2021	2021-06-28	EPI_ISL_2852766	Original	hCoV-19	Scotland	Human	Lighthouse Lab in Glasgow	Wellcome Sanger Institute for the COVID-19 Genomics UK (COG-UK) Consortium	Davies	United Kingdom
hCoV-19/England/PLYM-18084F2/2021	2021-06-29	EPI_ISL_2850426	Original	hCoV-19	England	Human	Lighthouse Laboratory Plymouth	Wellcome Sanger Institute for the COVID-19 Genomics UK (COG-UK) Consortium	Davies	United Kingdom
hCoV-19/USA/UT-UPHL-210707840643/2021	2021-06-21	EPI_ISL_2857741	Original	hCoV-19	Utah	Human	Utah Public Health Laboratory	Utah Public Health Laboratory	Young	USA
hCoV-19/England/ALDP-1800EB0/2021	2021-06-27	EPI_ISL_2847377	Original	hCoV-19	England	Human	Lighthouse Lab in Alderley Park	Wellcome Sanger Institute for the COVID-19 Genomics UK (COG-UK) Consortium	Davies	United Kingdom
hCoV-19/England/ALDP-180B802/2021	2021-06-29	EPI_ISL_2849139	Original	hCoV-19	England	Human	Lighthouse Lab in Alderley Park	Wellcome Sanger Institute for the COVID-19 Genomics UK (COG-UK) Consortium	Davies	United Kingdom
hCoV-19/England/MILK-1800269/2021	2021-06-29	EPI_ISL_2847141	Original	hCoV-19	England	Human	Lighthouse Lab in Milton Keynes	Wellcome Sanger Institute for the COVID-19 Genomics UK (COG-UK) Consortium	Davies	United Kingdom
hCoV-19/Ireland/D-NVRL-Q23IRL98202/2021	2021-06-19	EPI_ISL_2862378	Original	hCoV-19	Dublin	Human	National Virus Reference Laboratory	National Virus Reference Laboratory	Gonzalez	Ireland
hCoV-19/England/PLYM-1808665/2021	2021-06-29	EPI_ISL_2850610	Original	hCoV-19	England	Human	Lighthouse Laboratory Plymouth	Wellcome Sanger Institute for the COVID-19 Genomics UK (COG-UK) Consortium	Davies	United Kingdom
hCoV-19/Scotland/QEUH-17EE350/2021	2021-06-28	EPI_ISL_2852278	Original	hCoV-19	Scotland	Human	Lighthouse Lab in Glasgow	Wellcome Sanger Institute for the COVID-19 Genomics UK (COG-UK) Consortium	Davies	United Kingdom
hCoV-19/England/HSLL-18004DC/2021	2021-06-28	EPI_ISL_2846988	Original	hCoV-19	England	Human	Health Services Laboratories	Wellcome Sanger Institute for the COVID-19 Genomics UK (COG-UK) Consortium	Davies	United Kingdom
hCoV-19/USA/UT-UPHL-210626407511/2021	2021-06-16	EPI_ISL_2857108	Original	hCoV-19	Utah	Human	Utah Public Health Laboratory	Utah Public Health Laboratory	Young	USA
hCoV-19/USA/UT-UPHL-210707599932/2021	2021-06-22	EPI_ISL_2857870	Original	hCoV-19	Utah	Human	Utah Public Health Laboratory	Utah Public Health Laboratory	Young	USA
hCoV-19/England/ALDP-180D69D/2021	2021-06-29	EPI_ISL_2846052	Original	hCoV-19	England	Human	Lighthouse Lab in Alderley Park	Wellcome Sanger Institute for the COVID-19 Genomics UK (COG-UK) Consortium	Davies	United Kingdom
hCoV-19/England/PLYM-180AAC1/2021	2021-06-29	EPI_ISL_2849250	Original	hCoV-19	England	Human	Lighthouse Laboratory Plymouth	Wellcome Sanger Institute for the COVID-19 Genomics UK (COG-UK) Consortium	Davies	United Kingdom
hCoV-19/England/PLYM-1809A0E/2021	2021-06-29	EPI_ISL_2847746	Original	hCoV-19	England	Human	Lighthouse Laboratory Plymouth	Wellcome Sanger Institute for the COVID-19 Genomics UK (COG-UK) Consortium	Davies	United Kingdom
hCoV-19/USA/UT-UPHL-210617812958/2021	2021-06-05	EPI_ISL_2856200	Original	hCoV-19	Utah	Human	Utah Public Health Laboratory	Utah Public Health Laboratory	Young	USA
hCoV-19/England/ALDP-180AEE3/2021	2021-06-29	EPI_ISL_2849009	Original	hCoV-19	England	Human	Lighthouse Lab in Alderley Park	Wellcome Sanger Institute for the COVID-19 Genomics UK (COG-UK) Consortium	Davies	United Kingdom
hCoV-19/Scotland/QEUH-180E0CB/2021	2021-06-30	EPI_ISL_2851209	Original	hCoV-19	Scotland	Human	Lighthouse Lab in Glasgow	Wellcome Sanger Institute for the COVID-19 Genomics UK (COG-UK) Consortium	Davies	United Kingdom
hCoV-19/England/MILK-181D885/2021	2021-06-30	EPI_ISL_2848396	Original	hCoV-19	England	Human	Lighthouse Lab in Milton Keynes	Wellcome Sanger Institute for the COVID-19 Genomics UK (COG-UK) Consortium	Davies	United Kingdom
hCoV-19/England/HSLL-17FE496/2021	2021-06-28	EPI_ISL_2851736	Original	hCoV-19	England	Human	Health Services Laboratories	Wellcome Sanger Institute for the COVID-19 Genomics UK (COG-UK) Consortium	Davies	United Kingdom
hCoV-19/England/MILK-180C977/2021	2021-06-30	EPI_ISL_2846196	Original	hCoV-19	England	Human	Lighthouse Lab in Milton Keynes	Wellcome Sanger Institute for the COVID-19 Genomics UK (COG-UK) Consortium	Davies	United Kingdom
hCoV-19/England/MILK-1802D75/2021	2021-06-29	EPI_ISL_2848267	Original	hCoV-19	England	Human	Lighthouse Lab in Milton Keynes	Wellcome Sanger Institute for the COVID-19 Genomics UK (COG-UK) Consortium	Davies	United Kingdom
hCoV-19/England/MILK-17FAD35/2021	2021-06-29	EPI_ISL_2851814	Original	hCoV-19	England	Human	Lighthouse Lab in Milton Keynes	Wellcome Sanger Institute for the COVID-19 Genomics UK (COG-UK) Consortium	Davies	United Kingdom
hCoV-19/England/QEUH-17E6A17/2021	2021-06-27	EPI_ISL_2852343	Original	hCoV-19	England	Human	Lighthouse Lab in Glasgow	Wellcome Sanger Institute for the COVID-19 Genomics UK (COG-UK) Consortium	Davies	United Kingdom
hCoV-19/England/BRBR-181AACE/2021	2021-06-29	EPI_ISL_2846464	Original	hCoV-19	England	Human	Berkshire and Surrey Pathology Services Lighthouse Laboratory	Wellcome Sanger Institute for the COVID-19 Genomics UK (COG-UK) Consortium	Davies	United Kingdom
hCoV-19/England/MILK-1806807/2021	2021-06-29	EPI_ISL_2850694	Original	hCoV-19	England	Human	Lighthouse Lab in Milton Keynes	Wellcome Sanger Institute for the COVID-19 Genomics UK (COG-UK) Consortium	Davies	United Kingdom
hCoV-19/Scotland/QEUH-17EE271/2021	2021-06-28	EPI_ISL_2852312	Original	hCoV-19	Scotland	Human	Lighthouse Lab in Glasgow	Wellcome Sanger Institute for the COVID-19 Genomics UK (COG-UK) Consortium	Davies	United Kingdom
hCoV-19/USA/UT-UPHL-210701821117/2021	2021-06-21	EPI_ISL_2857299	Original	hCoV-19	Utah	Human	Utah Public Health Laboratory	Utah Public Health Laboratory	Young	USA
hCoV-19/England/MILK-181D630/2021	2021-06-30	EPI_ISL_2848385	Original	hCoV-19	England	Human	Lighthouse Lab in Milton Keynes	Wellcome Sanger Institute for the COVID-19 Genomics UK (COG-UK) Consortium	Davies	United Kingdom
hCoV-19/Scotland/QEUH-17E2E79/2021	2021-06-28	EPI_ISL_2852252	Original	hCoV-19	Scotland	Human	Lighthouse Lab in Glasgow	Wellcome Sanger Institute for the COVID-19 Genomics UK (COG-UK) Consortium	Davies	United Kingdom
hCoV-19/England/ALDP-1804F22/2021	2021-06-26	EPI_ISL_2850490	Original	hCoV-19	England	Human	Lighthouse Lab in Alderley Park	Wellcome Sanger Institute for the COVID-19 Genomics UK (COG-UK) Consortium	Davies	United Kingdom
hCoV-19/England/PLYM-18090EE/2021	2021-06-29	EPI_ISL_2847842	Original	hCoV-19	England	Human	Lighthouse Laboratory Plymouth	Wellcome Sanger Institute for the COVID-19 Genomics UK (COG-UK) Consortium	Davies	United Kingdom
hCoV-19/England/ALDP-1805F03/2021	2021-06-26	EPI_ISL_2847961	Original	hCoV-19	England	Human	Lighthouse Lab in Alderley Park	Wellcome Sanger Institute for the COVID-19 Genomics UK (COG-UK) Consortium	Davies	United Kingdom
hCoV-19/England/MILK-17FB059/2021	2021-06-28	EPI_ISL_2852035	Original	hCoV-19	England	Human	Lighthouse Lab in Milton Keynes	Wellcome Sanger Institute for the COVID-19 Genomics UK (COG-UK) Consortium	Davies	United Kingdom
hCoV-19/USA/TX-DSHS-7003/2021	2021-06-23	EPI_ISL_2858891	Original	hCoV-19	Texas	Human	TXDSHS	TXDSHS	Rahman	USA
hCoV-19/England/ALDP-180D509/2021	2021-06-29	EPI_ISL_2846290	Original	hCoV-19	England	Human	Lighthouse Lab in Alderley Park	Wellcome Sanger Institute for the COVID-19 Genomics UK (COG-UK) Consortium	Davies	United Kingdom
hCoV-19/England/ALDP-1807B1C/2021	2021-06-27	EPI_ISL_2850706	Original	hCoV-19	England	Human	Lighthouse Lab in Alderley Park	Wellcome Sanger Institute for the COVID-19 Genomics UK (COG-UK) Consortium	Davies	United Kingdom
hCoV-19/Scotland/QEUH-17E6A71/2021	2021-06-28	EPI_ISL_2852329	Original	hCoV-19	Scotland	Human	Lighthouse Lab in Glasgow	Wellcome Sanger Institute for the COVID-19 Genomics UK (COG-UK) Consortium	Davies	United Kingdom
hCoV-19/USA/MS-UMMC-M615G4-504992/2021	2021-06-21	EPI_ISL_2858777	Original	hCoV-19	Mississippi	Human	University of Mississippi Medical Center	University of Mississippi Medical Center	Robinson	USA
hCoV-19/Scotland/QEUH-180E1E6/2021	2021-06-30	EPI_ISL_2851213	Original	hCoV-19	Scotland	Human	Lighthouse Lab in Glasgow	Wellcome Sanger Institute for the COVID-19 Genomics UK (COG-UK) Consortium	Davies	United Kingdom
hCoV-19/Scotland/QEUH-17E68FF/2021	2021-06-28	EPI_ISL_2852420	Original	hCoV-19	Scotland	Human	Lighthouse Lab in Glasgow	Wellcome Sanger Institute for the COVID-19 Genomics UK (COG-UK) Consortium	Davies	United Kingdom
hCoV-19/Scotland/QEUH-17F226B/2021	2021-06-27	EPI_ISL_2851392	Original	hCoV-19	Scotland	Human	Lighthouse Lab in Glasgow	Wellcome Sanger Institute for the COVID-19 Genomics UK (COG-UK) Consortium	Davies	United Kingdom
hCoV-19/England/ALDP-17FF40E/2021	2021-06-25	EPI_ISL_2851468	Original	hCoV-19	England	Human	Lighthouse Lab in Alderley Park	Wellcome Sanger Institute for the COVID-19 Genomics UK (COG-UK) Consortium	Davies	United Kingdom
hCoV-19/England/PLYM-181CD2D/2021	2021-06-30	EPI_ISL_2846657	Original	hCoV-19	England	Human	Lighthouse Laboratory Plymouth	Wellcome Sanger Institute for the COVID-19 Genomics UK (COG-UK) Consortium	Davies	United Kingdom
hCoV-19/England/ALDP-18220B2/2021	2021-06-28	EPI_ISL_2849404	Original	hCoV-19	England	Human	Lighthouse Lab in Alderley Park	Wellcome Sanger Institute for the COVID-19 Genomics UK (COG-UK) Consortium	Davies	United Kingdom
hCoV-19/England/HSLL-17FBC82/2021	2021-06-28	EPI_ISL_2851554	Original	hCoV-19	England	Human	Health Services Laboratories	Wellcome Sanger Institute for the COVID-19 Genomics UK (COG-UK) Consortium	Davies	United Kingdom
hCoV-19/USA/UT-UPHL-210707183779/2021	2021-06-21	EPI_ISL_2857743	Original	hCoV-19	Utah	Human	Utah Public Health Laboratory	Utah Public Health Laboratory	Young	USA
hCoV-19/India/WB-1932000306656/2021	2021-06-13	EPI_ISL_2860932	Original	hCoV-19	West Bengal	Human	INSACOG-WB	National Institute of Biomedical Genomics \u2013 INSACOG	Maitra	India
hCoV-19/USA/UT-UPHL-210701213443/2021	2021-06-25	EPI_ISL_2857575	Original	hCoV-19	Utah	Human	Utah Public Health Laboratory	Utah Public Health Laboratory	Young	USA
hCoV-19/England/MILK-181A6E8/2021	2021-06-30	EPI_ISL_2848393	Original	hCoV-19	England	Human	Lighthouse Lab in Milton Keynes	Wellcome Sanger Institute for the COVID-19 Genomics UK (COG-UK) Consortium	Davies	United Kingdom
hCoV-19/England/PLYM-18216A2/2021	2021-06-30	EPI_ISL_2849519	Original	hCoV-19	England	Human	Lighthouse Laboratory Plymouth	Wellcome Sanger Institute for the COVID-19 Genomics UK (COG-UK) Consortium	Davies	United Kingdom
hCoV-19/Scotland/QEUH-17F5198/2021	2021-06-28	EPI_ISL_2850800	Original	hCoV-19	Scotland	Human	Lighthouse Lab in Glasgow	Wellcome Sanger Institute for the COVID-19 Genomics UK (COG-UK) Consortium	Davies	United Kingdom
hCoV-19/England/PLYM-1803CFF/2021	2021-06-29	EPI_ISL_2847328	Original	hCoV-19	England	Human	Lighthouse Laboratory Plymouth	Wellcome Sanger Institute for the COVID-19 Genomics UK (COG-UK) Consortium	Davies	United Kingdom
hCoV-19/Scotland/QEUH-180647C/2021	2021-06-29	EPI_ISL_2850117	Original	hCoV-19	Scotland	Human	Lighthouse Lab in Glasgow	Wellcome Sanger Institute for the COVID-19 Genomics UK (COG-UK) Consortium	Davies	United Kingdom
hCoV-19/England/MILK-181BFA0/2021	2021-06-30	EPI_ISL_2848529	Original	hCoV-19	England	Human	Lighthouse Lab in Milton Keynes	Wellcome Sanger Institute for the COVID-19 Genomics UK (COG-UK) Consortium	Davies	United Kingdom
hCoV-19/England/PLYM-1803A8C/2021	2021-06-29	EPI_ISL_2847297	Original	hCoV-19	England	Human	Lighthouse Laboratory Plymouth	Wellcome Sanger Institute for the COVID-19 Genomics UK (COG-UK) Consortium	Davies	United Kingdom
hCoV-19/England/ALDP-180C0BE/2021	2021-06-29	EPI_ISL_2846258	Original	hCoV-19	England	Human	Lighthouse Lab in Alderley Park	Wellcome Sanger Institute for the COVID-19 Genomics UK (COG-UK) Consortium	Davies	United Kingdom
hCoV-19/England/MILK-18067EC/2021	2021-06-29	EPI_ISL_2850479	Original	hCoV-19	England	Human	Lighthouse Lab in Milton Keynes	Wellcome Sanger Institute for the COVID-19 Genomics UK (COG-UK) Consortium	Davies	United Kingdom
hCoV-19/England/MILK-1802E18/2021	2021-06-29	EPI_ISL_2847988	Original	hCoV-19	England	Human	Lighthouse Lab in Milton Keynes	Wellcome Sanger Institute for the COVID-19 Genomics UK (COG-UK) Consortium	Davies	United Kingdom
hCoV-19/Scotland/QEUH-17FE812/2021	2021-06-29	EPI_ISL_2851144	Original	hCoV-19	Scotland	Human	Lighthouse Lab in Glasgow	Wellcome Sanger Institute for the COVID-19 Genomics UK (COG-UK) Consortium	Davies	United Kingdom
hCoV-19/England/HSLL-17FB7DC/2021	2021-06-28	EPI_ISL_2851528	Original	hCoV-19	England	Human	Health Services Laboratories	Wellcome Sanger Institute for the COVID-19 Genomics UK (COG-UK) Consortium	Davies	United Kingdom
hCoV-19/USA/AL-Mobile-SL-21070260007/2021	2021-07-02	EPI_ISL_2861096	Original	hCoV-19	Alabama	Human	Mobile County Health Department	Synergy Laboratories	Cornwell	USA
hCoV-19/England/MILK-17FACCF/2021	2021-06-29	EPI_ISL_2852113	Original	hCoV-19	England	Human	Lighthouse Lab in Milton Keynes	Wellcome Sanger Institute for the COVID-19 Genomics UK (COG-UK) Consortium	Davies	United Kingdom
hCoV-19/USA/NY-Wadsworth-21070709-01/2021	2021-06-09	EPI_ISL_2868267	Original	hCoV-19	New York	Human	URMC LABS	Wadsworth Center	Prussing	USA
hCoV-19/Denmark/DCGC-123382/2021	2021-07-01	EPI_ISL_2854355	Original	hCoV-19	Hovedstaden	Human	Department of Bacteria	Statens Serum Institut Bioinformatics and Microbial Genomics	Matusevicius	Denmark
hCoV-19/Scotland/QEUH-17F6355/2021	2021-06-28	EPI_ISL_2852756	Original	hCoV-19	Scotland	Human	Lighthouse Lab in Glasgow	Wellcome Sanger Institute for the COVID-19 Genomics UK (COG-UK) Consortium	Davies	United Kingdom
hCoV-19/England/ALDP-180C50A/2021	2021-06-28	EPI_ISL_2846034	Original	hCoV-19	England	Human	Lighthouse Lab in Alderley Park	Wellcome Sanger Institute for the COVID-19 Genomics UK (COG-UK) Consortium	Davies	United Kingdom
hCoV-19/USA/UT-UPHL-210626090523/2021	2021-06-21	EPI_ISL_2856845	Original	hCoV-19	Utah	Human	Utah Public Health Laboratory	Utah Public Health Laboratory	Young	USA
hCoV-19/England/PLYM-18092AC/2021	2021-06-29	EPI_ISL_2847680	Original	hCoV-19	England	Human	Lighthouse Laboratory Plymouth	Wellcome Sanger Institute for the COVID-19 Genomics UK (COG-UK) Consortium	Davies	United Kingdom
hCoV-19/England/MILK-1802EAF/2021	2021-06-29	EPI_ISL_2848289	Original	hCoV-19	England	Human	Lighthouse Lab in Milton Keynes	Wellcome Sanger Institute for the COVID-19 Genomics UK (COG-UK) Consortium	Davies	United Kingdom
hCoV-19/England/QEUH-17E2F67/2021	2021-06-28	EPI_ISL_2852262	Original	hCoV-19	England	Human	Lighthouse Lab in Glasgow	Wellcome Sanger Institute for the COVID-19 Genomics UK (COG-UK) Consortium	Davies	United Kingdom
hCoV-19/Scotland/QEUH-180DDE3/2021	2021-06-30	EPI_ISL_2851214	Original	hCoV-19	Scotland	Human	Lighthouse Lab in Glasgow	Wellcome Sanger Institute for the COVID-19 Genomics UK (COG-UK) Consortium	Davies	United Kingdom
hCoV-19/England/MILK-17FAF8A/2021	2021-06-29	EPI_ISL_2852126	Original	hCoV-19	England	Human	Lighthouse Lab in Milton Keynes	Wellcome Sanger Institute for the COVID-19 Genomics UK (COG-UK) Consortium	Davies	United Kingdom
hCoV-19/England/ALDP-180B95A/2021	2021-06-29	EPI_ISL_2849267	Original	hCoV-19	England	Human	Lighthouse Lab in Alderley Park	Wellcome Sanger Institute for the COVID-19 Genomics UK (COG-UK) Consortium	Davies	United Kingdom
hCoV-19/England/ALDP-1805DEB/2021	2021-06-26	EPI_ISL_2848183	Original	hCoV-19	England	Human	Lighthouse Lab in Alderley Park	Wellcome Sanger Institute for the COVID-19 Genomics UK (COG-UK) Consortium	Davies	United Kingdom
hCoV-19/England/MILK-1803FC9/2021	2021-06-28	EPI_ISL_2847693	Original	hCoV-19	England	Human	Lighthouse Lab in Milton Keynes	Wellcome Sanger Institute for the COVID-19 Genomics UK (COG-UK) Consortium	Davies	United Kingdom
hCoV-19/Netherlands/UT-RIVM-41816/2021	2021-06-20	EPI_ISL_2862903	Original	hCoV-19	Utrecht	Human	Dutch COVID-19 response team	National Institute for Public Health and the Environment (RIVM)	Meijer	Netherlands
hCoV-19/Scotland/QEUH-18013DE/2021	2021-06-29	EPI_ISL_2847157	Original	hCoV-19	Scotland	Human	Lighthouse Lab in Glasgow	Wellcome Sanger Institute for the COVID-19 Genomics UK (COG-UK) Consortium	Davies	United Kingdom
hCoV-19/Wales/ALDP-17DF0D3/2021	2021-06-22	EPI_ISL_2852852	Original	hCoV-19	Wales	Human	Lighthouse Lab in Alderley Park	Wellcome Sanger Institute for the COVID-19 Genomics UK (COG-UK) Consortium	Davies	United Kingdom
hCoV-19/England/MILK-17FAC47/2021	2021-06-29	EPI_ISL_2851907	Original	hCoV-19	England	Human	Lighthouse Lab in Milton Keynes	Wellcome Sanger Institute for the COVID-19 Genomics UK (COG-UK) Consortium	Davies	United Kingdom
hCoV-19/England/ALDP-182210A/2021	2021-06-29	EPI_ISL_2849607	Original	hCoV-19	England	Human	Lighthouse Lab in Alderley Park	Wellcome Sanger Institute for the COVID-19 Genomics UK (COG-UK) Consortium	Davies	United Kingdom
hCoV-19/Denmark/DCGC-123669/2021	2021-07-01	EPI_ISL_2854559	Original	hCoV-19	Midtjylland	Human	Department of Bacteria	Statens Serum Institut Bioinformatics and Microbial Genomics	Matusevicius	Denmark
hCoV-19/England/ALDP-1807C37/2021	2021-06-26	EPI_ISL_2850627	Original	hCoV-19	England	Human	Lighthouse Lab in Alderley Park	Wellcome Sanger Institute for the COVID-19 Genomics UK (COG-UK) Consortium	Davies	United Kingdom
hCoV-19/England/MILK-18111D1/2021	2021-06-30	EPI_ISL_2848887	Original	hCoV-19	England	Human	Lighthouse Lab in Milton Keynes	Wellcome Sanger Institute for the COVID-19 Genomics UK (COG-UK) Consortium	Davies	United Kingdom
hCoV-19/England/ALDP-180D202/2021	2021-06-29	EPI_ISL_2846230	Original	hCoV-19	England	Human	Lighthouse Lab in Alderley Park	Wellcome Sanger Institute for the COVID-19 Genomics UK (COG-UK) Consortium	Davies	United Kingdom
hCoV-19/England/ALDP-17F722A/2021	2021-06-27	EPI_ISL_2852028	Original	hCoV-19	England	Human	Lighthouse Lab in Alderley Park	Wellcome Sanger Institute for the COVID-19 Genomics UK (COG-UK) Consortium	Davies	United Kingdom
hCoV-19/Scotland/QEUH-17E1663/2021	2021-06-27	EPI_ISL_2853069	Original	hCoV-19	Scotland	Human	Lighthouse Lab in Glasgow	Wellcome Sanger Institute for the COVID-19 Genomics UK (COG-UK) Consortium	Davies	United Kingdom
hCoV-19/Japan/PG-62322/2021	2021-05-15	EPI_ISL_2860764	Original	hCoV-19	Hyogo	Human	Hyogo Prefectural Institute of Public Health science	Pathogen Genomics Center	Ogita	Japan
hCoV-19/Denmark/DCGC-123693/2021	2021-06-30	EPI_ISL_2854575	Original	hCoV-19	Sjaelland	Human	Department of Bacteria	Statens Serum Institut Bioinformatics and Microbial Genomics	Matusevicius	Denmark
hCoV-19/Scotland/QEUH-17F1F47/2021	2021-06-28	EPI_ISL_2851367	Original	hCoV-19	Scotland	Human	Lighthouse Lab in Glasgow	Wellcome Sanger Institute for the COVID-19 Genomics UK (COG-UK) Consortium	Davies	United Kingdom
hCoV-19/England/PLYM-180BE5B/2021	2021-06-30	EPI_ISL_2849258	Original	hCoV-19	England	Human	Lighthouse Laboratory Plymouth	Wellcome Sanger Institute for the COVID-19 Genomics UK (COG-UK) Consortium	Davies	United Kingdom
hCoV-19/England/MILK-181E67B/2021	2021-06-30	EPI_ISL_2848678	Original	hCoV-19	England	Human	Lighthouse Lab in Milton Keynes	Wellcome Sanger Institute for the COVID-19 Genomics UK (COG-UK) Consortium	Davies	United Kingdom
hCoV-19/Scotland/QEUH-17EC9BA/2021	2021-06-28	EPI_ISL_2852743	Original	hCoV-19	Scotland	Human	Lighthouse Lab in Glasgow	Wellcome Sanger Institute for the COVID-19 Genomics UK (COG-UK) Consortium	Davies	United Kingdom
hCoV-19/Netherlands/UT-RIVM-41764/2021	2021-06-20	EPI_ISL_2862890	Original	hCoV-19	Utrecht	Human	Dutch COVID-19 response team	National Institute for Public Health and the Environment (RIVM)	Meijer	Netherlands
hCoV-19/Scotland/QEUH-17D9EDF/2021	2021-06-26	EPI_ISL_2853104	Original	hCoV-19	Scotland	Human	Lighthouse Lab in Glasgow	Wellcome Sanger Institute for the COVID-19 Genomics UK (COG-UK) Consortium	Davies	United Kingdom
hCoV-19/England/PLYM-180AD8C/2021	2021-06-30	EPI_ISL_2849228	Original	hCoV-19	England	Human	Lighthouse Laboratory Plymouth	Wellcome Sanger Institute for the COVID-19 Genomics UK (COG-UK) Consortium	Davies	United Kingdom
hCoV-19/England/MILK-1821E9B/2021	2021-07-01	EPI_ISL_2849402	Original	hCoV-19	England	Human	Lighthouse Lab in Milton Keynes	Wellcome Sanger Institute for the COVID-19 Genomics UK (COG-UK) Consortium	Davies	United Kingdom
hCoV-19/Belgium/UZA-UA-CV2265713468/2021	2021-06-29	EPI_ISL_2861697	Original	hCoV-19	Wilrijk	Human	Platform BIS UZA/UAntwerpen	Labo Klinische Biologie	Le Mercier	Belgium
hCoV-19/England/QEUH-1813764/2021	2021-06-30	EPI_ISL_2848667	Original	hCoV-19	England	Human	Lighthouse Lab in Glasgow	Wellcome Sanger Institute for the COVID-19 Genomics UK (COG-UK) Consortium	Davies	United Kingdom
hCoV-19/Denmark/DCGC-123477/2021	2021-07-01	EPI_ISL_2854426	Original	hCoV-19	Sjaelland	Human	Department of Bacteria	Statens Serum Institut Bioinformatics and Microbial Genomics	Matusevicius	Denmark
hCoV-19/Italy/SIC-AOUP-UNIPA_83294/2021	2021-06-29	EPI_ISL_2861815	Original	hCoV-19	Sicilia	Human	Laboratorio di Riferimento Regionale della Sicilia Occidentale per l'Emergenza COVID-19	Laboratorio di Riferimento Regionale della Sicilia Occidentale per
hCoV-19/England/QEUH-17E6965/2021	2021-06-28	EPI_ISL_2852221	Original	hCoV-19	England	Human	Lighthouse Lab in Glasgow	Wellcome Sanger Institute for the COVID-19 Genomics UK (COG-UK) Consortium	Davies	United Kingdom
hCoV-19/USA/UT-UPHL-210707960167/2021	2021-06-24	EPI_ISL_2857906	Original	hCoV-19	Utah	Human	Utah Public Health Laboratory	Utah Public Health Laboratory	Young	USA
hCoV-19/England/MILK-1802DDF/2021	2021-06-28	EPI_ISL_2848277	Original	hCoV-19	England	Human	Lighthouse Lab in Milton Keynes	Wellcome Sanger Institute for the COVID-19 Genomics UK (COG-UK) Consortium	Davies	United Kingdom
hCoV-19/England/BRBR-181AB16/2021	2021-06-29	EPI_ISL_2846506	Original	hCoV-19	England	Human	Berkshire and Surrey Pathology Services Lighthouse Laboratory	Wellcome Sanger Institute for the COVID-19 Genomics UK (COG-UK) Consortium	Davies	United Kingdom
hCoV-19/England/PLYM-1827994/2021	2021-07-01	EPI_ISL_2849849	Original	hCoV-19	England	Human	Lighthouse Laboratory Plymouth	Wellcome Sanger Institute for the COVID-19 Genomics UK (COG-UK) Consortium	Davies	United Kingdom
hCoV-19/Spain/HUB01204/2021	2021-06-21	EPI_ISL_2861775	Original	hCoV-19	Catalunya	Human	Hospital Universitari Bellvitge	Microbiology Department	Dom\u00ednguez	Spain
hCoV-19/England/PLYM-1807F6B/2021	2021-06-29	EPI_ISL_2848256	Original	hCoV-19	England	Human	Lighthouse Laboratory Plymouth	Wellcome Sanger Institute for the COVID-19 Genomics UK (COG-UK) Consortium	Davies	United Kingdom
hCoV-19/Scotland/QEUH-177833D/2021	2021-06-21	EPI_ISL_2852595	Original	hCoV-19	Scotland	Human	Lighthouse Lab in Glasgow	Wellcome Sanger Institute for the COVID-19 Genomics UK (COG-UK) Consortium	Davies	United Kingdom
hCoV-19/England/HSLL-17FE38A/2021	2021-06-28	EPI_ISL_2851718	Original	hCoV-19	England	Human	Health Services Laboratories	Wellcome Sanger Institute for the COVID-19 Genomics UK (COG-UK) Consortium	Davies	United Kingdom
hCoV-19/England/HSLL-17FE153/2021	2021-06-28	EPI_ISL_2851491	Original	hCoV-19	England	Human	Health Services Laboratories	Wellcome Sanger Institute for the COVID-19 Genomics UK (COG-UK) Consortium	Davies	United Kingdom
hCoV-19/Scotland/QEUH-1804960/2021	2021-06-29	EPI_ISL_2850161	Original	hCoV-19	Scotland	Human	Lighthouse Lab in Glasgow	Wellcome Sanger Institute for the COVID-19 Genomics UK (COG-UK) Consortium	Davies	United Kingdom
hCoV-19/England/MILK-181D81C/2021	2021-06-30	EPI_ISL_2848575	Original	hCoV-19	England	Human	Lighthouse Lab in Milton Keynes	Wellcome Sanger Institute for the COVID-19 Genomics UK (COG-UK) Consortium	Davies	United Kingdom
hCoV-19/USA/UT-UPHL-210707633022/2021	2021-06-21	EPI_ISL_2857661	Original	hCoV-19	Utah	Human	Utah Public Health Laboratory	Utah Public Health Laboratory	Young	USA
hCoV-19/Netherlands/NH-RIVM-41867/2021	2021-06-18	EPI_ISL_2862916	Original	hCoV-19	Noord-Holland	Human	Dutch COVID-19 response team	National Institute for Public Health and the Environment (RIVM)	Meijer	Netherlands
hCoV-19/Scotland/QEUH-17FAA98/2021	2021-06-29	EPI_ISL_2850891	Original	hCoV-19	Scotland	Human	Lighthouse Lab in Glasgow	Wellcome Sanger Institute for the COVID-19 Genomics UK (COG-UK) Consortium	Davies	United Kingdom
hCoV-19/England/PLYM-180BD03/2021	2021-06-30	EPI_ISL_2849174	Original	hCoV-19	England	Human	Lighthouse Laboratory Plymouth	Wellcome Sanger Institute for the COVID-19 Genomics UK (COG-UK) Consortium	Davies	United Kingdom
hCoV-19/Scotland/QEUH-180497F/2021	2021-06-29	EPI_ISL_2850210	Original	hCoV-19	Scotland	Human	Lighthouse Lab in Glasgow	Wellcome Sanger Institute for the COVID-19 Genomics UK (COG-UK) Consortium	Davies	United Kingdom
hCoV-19/England/HSLL-181F07C/2021	2021-06-29	EPI_ISL_2846724	Original	hCoV-19	England	Human	Health Services Laboratories	Wellcome Sanger Institute for the COVID-19 Genomics UK (COG-UK) Consortium	Davies	United Kingdom
hCoV-19/England/ALDP-180BFA3/2021	2021-06-28	EPI_ISL_2846306	Original	hCoV-19	England	Human	Lighthouse Lab in Alderley Park	Wellcome Sanger Institute for the COVID-19 Genomics UK (COG-UK) Consortium	Davies	United Kingdom
hCoV-19/Denmark/DCGC-123738/2021	2021-06-30	EPI_ISL_2854608	Original	hCoV-19	Hovedstaden	Human	Department of Bacteria	Statens Serum Institut Bioinformatics and Microbial Genomics	Matusevicius	Denmark
hCoV-19/Scotland/QEUH-18049F7/2021	2021-06-28	EPI_ISL_2850137	Original	hCoV-19	Scotland	Human	Lighthouse Lab in Glasgow	Wellcome Sanger Institute for the COVID-19 Genomics UK (COG-UK) Consortium	Davies	United Kingdom
hCoV-19/England/ALDP-17FF3D4/2021	2021-06-26	EPI_ISL_2851496	Original	hCoV-19	England	Human	Lighthouse Lab in Alderley Park	Wellcome Sanger Institute for the COVID-19 Genomics UK (COG-UK) Consortium	Davies	United Kingdom
hCoV-19/Netherlands/ZH-RIVM-41729/2021	2021-06-23	EPI_ISL_2863133	Original	hCoV-19	Zuid-Holland	Human	Dutch COVID-19 response team	National Institute for Public Health and the Environment (RIVM)	Meijer	Netherlands
hCoV-19/England/ALDP-16F426A/2021	2021-06-13	EPI_ISL_2853349	Original	hCoV-19	England	Human	Lighthouse Lab in Alderley Park	Wellcome Sanger Institute for the COVID-19 Genomics UK (COG-UK) Consortium	Davies	United Kingdom
hCoV-19/USA/UT-UPHL-210621893014/2021	2021-06-09	EPI_ISL_2856544	Original	hCoV-19	Utah	Human	Utah Public Health Laboratory	Utah Public Health Laboratory	Young	USA
hCoV-19/England/MILK-1812B1E/2021	2021-06-30	EPI_ISL_2848951	Original	hCoV-19	England	Human	Lighthouse Lab in Milton Keynes	Wellcome Sanger Institute for the COVID-19 Genomics UK (COG-UK) Consortium	Davies	United Kingdom
hCoV-19/Scotland/QEUH-17FA755/2021	2021-06-29	EPI_ISL_2850850	Original	hCoV-19	Scotland	Human	Lighthouse Lab in Glasgow	Wellcome Sanger Institute for the COVID-19 Genomics UK (COG-UK) Consortium	Davies	United Kingdom
hCoV-19/England/HSLL-17FE28D/2021	2021-06-25	EPI_ISL_2851559	Original	hCoV-19	England	Human	Health Services Laboratories	Wellcome Sanger Institute for the COVID-19 Genomics UK (COG-UK) Consortium	Davies	United Kingdom
hCoV-19/Scotland/QEUH-17EB21A/2021	2021-06-28	EPI_ISL_2852719	Original	hCoV-19	Scotland	Human	Lighthouse Lab in Glasgow	Wellcome Sanger Institute for the COVID-19 Genomics UK (COG-UK) Consortium	Davies	United Kingdom
hCoV-19/Scotland/QEUH-180E0DA/2021	2021-06-30	EPI_ISL_2851250	Original	hCoV-19	Scotland	Human	Lighthouse Lab in Glasgow	Wellcome Sanger Institute for the COVID-19 Genomics UK (COG-UK) Consortium	Davies	United Kingdom
hCoV-19/England/PLYM-1809233/2021	2021-06-29	EPI_ISL_2847836	Original	hCoV-19	England	Human	Lighthouse Laboratory Plymouth	Wellcome Sanger Institute for the COVID-19 Genomics UK (COG-UK) Consortium	Davies	United Kingdom
hCoV-19/USA/UT-UPHL-210707463827/2021	2021-06-21	EPI_ISL_2857653	Original	hCoV-19	Utah	Human	Utah Public Health Laboratory	Utah Public Health Laboratory	Young	USA
hCoV-19/England/ALDP-1804EBC/2021	2021-06-26	EPI_ISL_2850666	Original	hCoV-19	England	Human	Lighthouse Lab in Alderley Park	Wellcome Sanger Institute for the COVID-19 Genomics UK (COG-UK) Consortium	Davies	United Kingdom
hCoV-19/England/MILK-180320C/2021	2021-06-28	EPI_ISL_2848209	Original	hCoV-19	England	Human	Lighthouse Lab in Milton Keynes	Wellcome Sanger Institute for the COVID-19 Genomics UK (COG-UK) Consortium	Davies	United Kingdom
hCoV-19/Italy/EMR-226001-021-01/2021	2021-07-00	EPI_ISL_2864449	Original	hCoV-19	Emilia-Romagna	Human	Arcispedale Santa Maria Nuova	Istituto Zooprofilattico Sperimentale della Lombardia e dell'Emilia Romagna (IZSLER)	Menozzi	Italy
hCoV-19/England/PLYM-180BDC7/2021	2021-06-30	EPI_ISL_2849316	Original	hCoV-19	England	Human	Lighthouse Laboratory Plymouth	Wellcome Sanger Institute for the COVID-19 Genomics UK (COG-UK) Consortium	Davies	United Kingdom
hCoV-19/Netherlands/GE-RIVM-41751/2021	2021-06-14	EPI_ISL_2863155	Original	hCoV-19	Gelderland	Human	Dutch COVID-19 response team	National Institute for Public Health and the Environment (RIVM)	Meijer	Netherlands
hCoV-19/Scotland/QEUH-1774B39/2021	2021-06-20	EPI_ISL_2852568	Original	hCoV-19	Scotland	Human	Lighthouse Lab in Glasgow	Wellcome Sanger Institute for the COVID-19 Genomics UK (COG-UK) Consortium	Davies	United Kingdom
hCoV-19/England/MILK-181C024/2021	2021-06-29	EPI_ISL_2848345	Original	hCoV-19	England	Human	Lighthouse Lab in Milton Keynes	Wellcome Sanger Institute for the COVID-19 Genomics UK (COG-UK) Consortium	Davies	United Kingdom
hCoV-19/England/MILK-180C82F/2021	2021-06-30	EPI_ISL_2846164	Original	hCoV-19	England	Human	Lighthouse Lab in Milton Keynes	Wellcome Sanger Institute for the COVID-19 Genomics UK (COG-UK) Consortium	Davies	United Kingdom
hCoV-19/England/ALDP-17FF608/2021	2021-06-27	EPI_ISL_2851766	Original	hCoV-19	England	Human	Lighthouse Lab in Alderley Park	Wellcome Sanger Institute for the COVID-19 Genomics UK (COG-UK) Consortium	Davies	United Kingdom
hCoV-19/Netherlands/GE-RIVM-41785/2021	2021-06-17	EPI_ISL_2863174	Original	hCoV-19	Gelderland	Human	Dutch COVID-19 response team	National Institute for Public Health and the Environment (RIVM)	Meijer	Netherlands
hCoV-19/England/MILK-18113AE/2021	2021-06-30	EPI_ISL_2848995	Original	hCoV-19	England	Human	Lighthouse Lab in Milton Keynes	Wellcome Sanger Institute for the COVID-19 Genomics UK (COG-UK) Consortium	Davies	United Kingdom
hCoV-19/Belgium/UZA-UA-CV2084053181/2021	2021-06-27	EPI_ISL_2861609	Original	hCoV-19	Bevel	Human	Platform BIS UZA/UAntwerpen	Labo Klinische Biologie	Le Mercier	Belgium
hCoV-19/England/PLYM-180D0BD/2021	2021-06-30	EPI_ISL_2846145	Original	hCoV-19	England	Human	Lighthouse Laboratory Plymouth	Wellcome Sanger Institute for the COVID-19 Genomics UK (COG-UK) Consortium	Davies	United Kingdom
hCoV-19/England/PLYM-1820F7B/2021	2021-07-01	EPI_ISL_2849400	Original	hCoV-19	England	Human	Lighthouse Laboratory Plymouth	Wellcome Sanger Institute for the COVID-19 Genomics UK (COG-UK) Consortium	Davies	United Kingdom
hCoV-19/Scotland/QEUH-17F811D/2021	2021-06-29	EPI_ISL_2851946	Original	hCoV-19	Scotland	Human	Lighthouse Lab in Glasgow	Wellcome Sanger Institute for the COVID-19 Genomics UK (COG-UK) Consortium	Davies	United Kingdom
hCoV-19/England/ALDP-181403B/2021	2021-06-29	EPI_ISL_2846611	Original	hCoV-19	England	Human	Lighthouse Lab in Alderley Park	Wellcome Sanger Institute for the COVID-19 Genomics UK (COG-UK) Consortium	Davies	United Kingdom
hCoV-19/England/PLYM-180A205/2021	2021-06-29	EPI_ISL_2847833	Original	hCoV-19	England	Human	Lighthouse Laboratory Plymouth	Wellcome Sanger Institute for the COVID-19 Genomics UK (COG-UK) Consortium	Davies	United Kingdom
hCoV-19/England/MILK-181F5C8/2021	2021-06-29	EPI_ISL_2846640	Original	hCoV-19	England	Human	Lighthouse Lab in Milton Keynes	Wellcome Sanger Institute for the COVID-19 Genomics UK (COG-UK) Consortium	Davies	United Kingdom
hCoV-19/Denmark/DCGC-123676/2021	2021-07-01	EPI_ISL_2854564	Original	hCoV-19	Sjaelland	Human	Department of Bacteria	Statens Serum Institut Bioinformatics and Microbial Genomics	Matusevicius	Denmark
hCoV-19/USA/UT-UPHL-210707032505/2021	2021-06-19	EPI_ISL_2857607	Original	hCoV-19	Utah	Human	Utah Public Health Laboratory	Utah Public Health Laboratory	Young	USA
hCoV-19/England/ALDP-1800EA1/2021	2021-06-27	EPI_ISL_2847343	Original	hCoV-19	England	Human	Lighthouse Lab in Alderley Park	Wellcome Sanger Institute for the COVID-19 Genomics UK (COG-UK) Consortium	Davies	United Kingdom
hCoV-19/England/ALDP-1813F11/2021	2021-06-29	EPI_ISL_2846763	Original	hCoV-19	England	Human	Lighthouse Lab in Alderley Park	Wellcome Sanger Institute for the COVID-19 Genomics UK (COG-UK) Consortium	Davies	United Kingdom
hCoV-19/Spain/HUB01169/2021	2021-06-13	EPI_ISL_2861749	Original	hCoV-19	Catalunya	Human	Hospital Universitari Bellvitge	Microbiology Department	Dom\u00ednguez	Spain
hCoV-19/England/ALDP-180B398/2021	2021-06-29	EPI_ISL_2849218	Original	hCoV-19	England	Human	Lighthouse Lab in Alderley Park	Wellcome Sanger Institute for the COVID-19 Genomics UK (COG-UK) Consortium	Davies	United Kingdom
hCoV-19/England/MILK-181BD88/2021	2021-06-30	EPI_ISL_2848638	Original	hCoV-19	England	Human	Lighthouse Lab in Milton Keynes	Wellcome Sanger Institute for the COVID-19 Genomics UK (COG-UK) Consortium	Davies	United Kingdom
hCoV-19/England/ALDP-1805D90/2021	2021-06-26	EPI_ISL_2848193	Original	hCoV-19	England	Human	Lighthouse Lab in Alderley Park	Wellcome Sanger Institute for the COVID-19 Genomics UK (COG-UK) Consortium	Davies	United Kingdom
hCoV-19/England/ALDP-18289A2/2021	2021-06-27	EPI_ISL_2850011	Original	hCoV-19	England	Human	Lighthouse Lab in Alderley Park	Wellcome Sanger Institute for the COVID-19 Genomics UK (COG-UK) Consortium	Davies	United Kingdom
hCoV-19/England/MILK-181589C/2021	2021-06-28	EPI_ISL_2848440	Original	hCoV-19	England	Human	Lighthouse Lab in Milton Keynes	Wellcome Sanger Institute for the COVID-19 Genomics UK (COG-UK) Consortium	Davies	United Kingdom
hCoV-19/England/PLYM-1808207/2021	2021-06-29	EPI_ISL_2848110	Original	hCoV-19	England	Human	Lighthouse Laboratory Plymouth	Wellcome Sanger Institute for the COVID-19 Genomics UK (COG-UK) Consortium	Davies	United Kingdom
hCoV-19/England/ALDP-1804C1C/2021	2021-06-27	EPI_ISL_2850491	Original	hCoV-19	England	Human	Lighthouse Lab in Alderley Park	Wellcome Sanger Institute for the COVID-19 Genomics UK (COG-UK) Consortium	Davies	United Kingdom
hCoV-19/England/MILK-17FACA1/2021	2021-06-29	EPI_ISL_2851885	Original	hCoV-19	England	Human	Lighthouse Lab in Milton Keynes	Wellcome Sanger Institute for the COVID-19 Genomics UK (COG-UK) Consortium	Davies	United Kingdom
hCoV-19/Scotland/QEUH-18047FD/2021	2021-06-29	EPI_ISL_2850227	Original	hCoV-19	Scotland	Human	Lighthouse Lab in Glasgow	Wellcome Sanger Institute for the COVID-19 Genomics UK (COG-UK) Consortium	Davies	United Kingdom
hCoV-19/Netherlands/GE-RIVM-41979/2021	2021-06-26	EPI_ISL_2863281	Original	hCoV-19	Gelderland	Human	Dutch COVID-19 response team	National Institute for Public Health and the Environment (RIVM)	Meijer	Netherlands
hCoV-19/Spain/HUB01157/2021	2021-06-15	EPI_ISL_2861739	Original	hCoV-19	Catalunya	Human	Hospital Universitari Bellvitge	Microbiology Department	Dom\u00ednguez	Spain
hCoV-19/Scotland/QEUH-17FFA84/2021	2021-06-30	EPI_ISL_2847327	Original	hCoV-19	Scotland	Human	Lighthouse Lab in Glasgow	Wellcome Sanger Institute for the COVID-19 Genomics UK (COG-UK) Consortium	Davies	United Kingdom
hCoV-19/England/MILK-181D8C1/2021	2021-06-30	EPI_ISL_2848363	Original	hCoV-19	England	Human	Lighthouse Lab in Milton Keynes	Wellcome Sanger Institute for the COVID-19 Genomics UK (COG-UK) Consortium	Davies	United Kingdom
hCoV-19/Scotland/QEUH-18027D1/2021	2021-06-29	EPI_ISL_2851293	Original	hCoV-19	Scotland	Human	Lighthouse Lab in Glasgow	Wellcome Sanger Institute for the COVID-19 Genomics UK (COG-UK) Consortium	Davies	United Kingdom
hCoV-19/England/PLYM-1809628/2021	2021-06-29	EPI_ISL_2847754	Original	hCoV-19	England	Human	Lighthouse Laboratory Plymouth	Wellcome Sanger Institute for the COVID-19 Genomics UK (COG-UK) Consortium	Davies	United Kingdom
hCoV-19/England/ALDP-16F2A55/2021	2021-06-14	EPI_ISL_2853358	Original	hCoV-19	England	Human	Lighthouse Lab in Alderley Park	Wellcome Sanger Institute for the COVID-19 Genomics UK (COG-UK) Consortium	Davies	United Kingdom
hCoV-19/USA/UT-UPHL-210626436054/2021	2021-06-12	EPI_ISL_2856943	Original	hCoV-19	Utah	Human	Utah Public Health Laboratory	Utah Public Health Laboratory	Young	USA
hCoV-19/Denmark/DCGC-123517/2021	2021-06-30	EPI_ISL_2854453	Original	hCoV-19	Hovedstaden	Human	Department of Bacteria	Statens Serum Institut Bioinformatics and Microbial Genomics	Matusevicius	Denmark
hCoV-19/England/ALDP-17F710F/2021	2021-06-27	EPI_ISL_2852001	Original	hCoV-19	England	Human	Lighthouse Lab in Alderley Park	Wellcome Sanger Institute for the COVID-19 Genomics UK (COG-UK) Consortium	Davies	United Kingdom
hCoV-19/England/PLYM-1808067/2021	2021-06-29	EPI_ISL_2848230	Original	hCoV-19	England	Human	Lighthouse Laboratory Plymouth	Wellcome Sanger Institute for the COVID-19 Genomics UK (COG-UK) Consortium	Davies	United Kingdom
hCoV-19/Scotland/QEUH-180DD89/2021	2021-06-30	EPI_ISL_2851210	Original	hCoV-19	Scotland	Human	Lighthouse Lab in Glasgow	Wellcome Sanger Institute for the COVID-19 Genomics UK (COG-UK) Consortium	Davies	United Kingdom
hCoV-19/England/MILK-17FC52C/2021	2021-06-29	EPI_ISL_2851711	Original	hCoV-19	England	Human	Lighthouse Lab in Milton Keynes	Wellcome Sanger Institute for the COVID-19 Genomics UK (COG-UK) Consortium	Davies	United Kingdom
hCoV-19/USA/UT-UPHL-210707361235/2021	2021-06-23	EPI_ISL_2857891	Original	hCoV-19	Utah	Human	Utah Public Health Laboratory	Utah Public Health Laboratory	Young	USA
hCoV-19/USA/UT-UPHL-210617050067/2021	2021-05-21	EPI_ISL_2856489	Original	hCoV-19	Utah	Human	Utah Public Health Laboratory	Utah Public Health Laboratory	Young	USA
hCoV-19/England/MILK-181E9FA/2021	2021-06-30	EPI_ISL_2849008	Original	hCoV-19	England	Human	Lighthouse Lab in Milton Keynes	Wellcome Sanger Institute for the COVID-19 Genomics UK (COG-UK) Consortium	Davies	United Kingdom
hCoV-19/England/HSLL-17FB745/2021	2021-06-28	EPI_ISL_2851565	Original	hCoV-19	England	Human	Health Services Laboratories	Wellcome Sanger Institute for the COVID-19 Genomics UK (COG-UK) Consortium	Davies	United Kingdom
hCoV-19/England/HSLL-18004CD/2021	2021-06-28	EPI_ISL_2847181	Original	hCoV-19	England	Human	Health Services Laboratories	Wellcome Sanger Institute for the COVID-19 Genomics UK (COG-UK) Consortium	Davies	United Kingdom
hCoV-19/England/QEUH-17EE01D/2021	2021-06-28	EPI_ISL_2852339	Original	hCoV-19	England	Human	Lighthouse Lab in Glasgow	Wellcome Sanger Institute for the COVID-19 Genomics UK (COG-UK) Consortium	Davies	United Kingdom
hCoV-19/England/ALDP-1800A8F/2021	2021-06-28	EPI_ISL_2847501	Original	hCoV-19	England	Human	Lighthouse Lab in Alderley Park	Wellcome Sanger Institute for the COVID-19 Genomics UK (COG-UK) Consortium	Davies	United Kingdom
hCoV-19/England/MILK-17FB10B/2021	2021-06-29	EPI_ISL_2851922	Original	hCoV-19	England	Human	Lighthouse Lab in Milton Keynes	Wellcome Sanger Institute for the COVID-19 Genomics UK (COG-UK) Consortium	Davies	United Kingdom
hCoV-19/Scotland/QEUH-17DFD09/2021	2021-06-27	EPI_ISL_2852884	Original	hCoV-19	Scotland	Human	Lighthouse Lab in Glasgow	Wellcome Sanger Institute for the COVID-19 Genomics UK (COG-UK) Consortium	Davies	United Kingdom
hCoV-19/England/ALDP-18037EF/2021	2021-06-27	EPI_ISL_2847208	Original	hCoV-19	England	Human	Lighthouse Lab in Alderley Park	Wellcome Sanger Institute for the COVID-19 Genomics UK (COG-UK) Consortium	Davies	United Kingdom
hCoV-19/England/PLYM-182793A/2021	2021-07-01	EPI_ISL_2850009	Original	hCoV-19	England	Human	Lighthouse Laboratory Plymouth	Wellcome Sanger Institute for the COVID-19 Genomics UK (COG-UK) Consortium	Davies	United Kingdom
hCoV-19/Denmark/DCGC-123675/2021	2021-06-30	EPI_ISL_2854563	Original	hCoV-19	Hovedstaden	Human	Department of Bacteria	Statens Serum Institut Bioinformatics and Microbial Genomics	Matusevicius	Denmark
hCoV-19/England/PLYM-180845C/2021	2021-06-29	EPI_ISL_2848136	Original	hCoV-19	England	Human	Lighthouse Laboratory Plymouth	Wellcome Sanger Institute for the COVID-19 Genomics UK (COG-UK) Consortium	Davies	United Kingdom
hCoV-19/Denmark/DCGC-124052/2021	2021-07-02	EPI_ISL_2862996	Original	hCoV-19	Hovedstaden	Human	Department of Bacteria	Statens Serum Institut Bioinformatics and Microbial Genomics	Matusevicius	Denmark
hCoV-19/Sweden/20446359P/2021	2021-06-18	EPI_ISL_2888524	Original	hCoV-19	Varmland	Human	Swedish national genomic surveillance program of SARS-CoV-2	The Public Health Agency of Sweden	Svartstr\u00f6m	Sweden
hCoV-19/USA/FL-CDC-LC0079376/2021	2021-06-20	EPI_ISL_2872567	Original	hCoV-19	Florida	Human	Laboratory Corporation of America	Centers for Disease Control and Prevention Division of Viral Diseases	Howard	USA
hCoV-19/England/BRBR-18290BB/2021	2021-07-01	EPI_ISL_2867439	Original	hCoV-19	England	Human	Berkshire and Surrey Pathology Services Lighthouse Laboratory	Wellcome Sanger Institute for the COVID-19 Genomics UK (COG-UK) Consortium	Davies	United Kingdom
hCoV-19/England/QEUH-182DBE3/2021	2021-07-01	EPI_ISL_2866019	Original	hCoV-19	England	Human	Lighthouse Lab in Glasgow	Wellcome Sanger Institute for the COVID-19 Genomics UK (COG-UK) Consortium	Davies	United Kingdom
hCoV-19/Netherlands/UT-UMCU-2408272/2021	2021-06-16	EPI_ISL_2887985	Original	hCoV-19	Utrecht	Human	UMC Utrecht	UMC Utrecht	Tanja	Netherlands
hCoV-19/Ireland/WD-NVRL-S21IRL18103/2021	2021-06-26	EPI_ISL_2893071	Original	hCoV-19	Waterford	Human	National Virus Reference Laboratory	National Virus Reference Laboratory	Gonzalez	Ireland
hCoV-19/USA/TX-CDC-QDX26177569/2021	2021-06-23	EPI_ISL_2874415	Original	hCoV-19	Texas	Human	Quest Diagnostics Incorporated	Centers for Disease Control and Prevention Division of Viral Diseases	Howard	USA
hCoV-19/England/MILK-17F0397/2021	2021-06-27	EPI_ISL_2865246	Original	hCoV-19	England	Human	Lighthouse Lab in Milton Keynes	Wellcome Sanger Institute for the COVID-19 Genomics UK (COG-UK) Consortium	Davies	United Kingdom
hCoV-19/England/PLYM-18232F7/2021	2021-07-01	EPI_ISL_2866507	Original	hCoV-19	England	Human	Lighthouse Laboratory Plymouth	Wellcome Sanger Institute for the COVID-19 Genomics UK (COG-UK) Consortium	Davies	United Kingdom
hCoV-19/England/ALDP-18304A6/2021	2021-06-29	EPI_ISL_2865070	Original	hCoV-19	England	Human	Lighthouse Lab in Alderley Park	Wellcome Sanger Institute for the COVID-19 Genomics UK (COG-UK) Consortium	Davies	United Kingdom
hCoV-19/USA/CO-CDC-MMB09185280/2021	2021-06-17	EPI_ISL_2875478	Original	hCoV-19	Colorado	Human	Mako Medical	Centers for Disease Control and Prevention Division of Viral Diseases	Howard	USA
hCoV-19/Wales/PLYM-17E376E/2021	2021-06-28	EPI_ISL_2868227	Original	hCoV-19	Wales	Human	Lighthouse Laboratory Plymouth	Wellcome Sanger Institute for the COVID-19 Genomics UK (COG-UK) Consortium	Davies	United Kingdom
hCoV-19/USA/NV-CDC-QDX26032320/2021	2021-06-17	EPI_ISL_2868788	Original	hCoV-19	Nevada	Human	Quest Diagnostics Incorporated	Centers for Disease Control and Prevention Division of Viral Diseases	Howard	USA
hCoV-19/USA/FL-CDC-ASC210154361/2021	2021-06-26	EPI_ISL_2875910	Original	hCoV-19	Florida	Human	Aegis Sciences Corporation	Centers for Disease Control and Prevention Division of Viral Diseases	Howard	USA
hCoV-19/England/BRBR-182FBE1/2021	2021-06-30	EPI_ISL_2865161	Original	hCoV-19	England	Human	Berkshire and Surrey Pathology Services Lighthouse Laboratory	Wellcome Sanger Institute for the COVID-19 Genomics UK (COG-UK) Consortium	Davies	United Kingdom
hCoV-19/USA/NV-CDC-LC0079827/2021	2021-06-15	EPI_ISL_2873210	Original	hCoV-19	Nevada	Human	Laboratory Corporation of America	Centers for Disease Control and Prevention Division of Viral Diseases	Howard	USA
hCoV-19/India/HR-IGIB-27_A_H1088/2021	2021-04-10	EPI_ISL_2880737	Original	hCoV-19	Haryana	Human	INSACOG Surveillance	INSACOG at CSIR Institute of Genomics and Integrative Biology	Scaria	India
hCoV-19/USA/CA-CDC-FG-039082/2021	2021-06-26	EPI_ISL_2873548	Original	hCoV-19	California	Human	Fulgent Genetics	Centers for Disease Control and Prevention Division of Viral Diseases	Howard	USA
hCoV-19/England/MILK-1831074/2021	2021-06-30	EPI_ISL_2865385	Original	hCoV-19	England	Human	Lighthouse Lab in Milton Keynes	Wellcome Sanger Institute for the COVID-19 Genomics UK (COG-UK) Consortium	Davies	United Kingdom
hCoV-19/Scotland/QEUH-181B395/2021	2021-06-30	EPI_ISL_2868183	Original	hCoV-19	Scotland	Human	Lighthouse Lab in Glasgow	Wellcome Sanger Institute for the COVID-19 Genomics UK (COG-UK) Consortium	Davies	United Kingdom
hCoV-19/USA/CA-CDC-QDX26215619/2021	2021-06-24	EPI_ISL_2874962	Original	hCoV-19	California	Human	Quest Diagnostics Incorporated	Centers for Disease Control and Prevention Division of Viral Diseases	Howard	USA
hCoV-19/Spain/CT-HUVH-E88974/2021	2021-06-30	EPI_ISL_2885326	Original	hCoV-19	Catalunya	Human	Hospital Universitari Vall d'Hebron - Vall d'Hebron Institut de Recerca	Hospital Universitari Vall d'Hebron - Vall d'Hebron Institut de Recerca	Anton	Spain
hCoV-19/France/BFC-HMN-21072020288/2021	2021-06-30	EPI_ISL_2878503	Original	hCoV-19	Bourgogne-Franche-Comte	Human	SELAS MEDILYS	Department of Virology	Ndebi	France
hCoV-19/England/QEUH-1819555/2021	2021-06-30	EPI_ISL_2866928	Original	hCoV-19	England	Human	Lighthouse Lab in Glasgow	Wellcome Sanger Institute for the COVID-19 Genomics UK (COG-UK) Consortium	Davies	United Kingdom
hCoV-19/England/ALDP-182624F/2021	2021-06-28	EPI_ISL_2867052	Original	hCoV-19	England	Human	Lighthouse Lab in Alderley Park	Wellcome Sanger Institute for the COVID-19 Genomics UK (COG-UK) Consortium	Davies	United Kingdom
hCoV-19/USA/MO-CDC-QDX26157144/2021	2021-06-21	EPI_ISL_2874412	Original	hCoV-19	Missouri	Human	Quest Diagnostics Incorporated	Centers for Disease Control and Prevention Division of Viral Diseases	Howard	USA
hCoV-19/USA/CA-CDC-FG-039308/2021	2021-06-30	EPI_ISL_2873775	Original	hCoV-19	California	Human	Fulgent Genetics	Centers for Disease Control and Prevention Division of Viral Diseases	Howard	USA
hCoV-19/USA/FL-CDC-QDX26118014/2021	2021-06-21	EPI_ISL_2874190	Original	hCoV-19	Florida	Human	Quest Diagnostics Incorporated	Centers for Disease Control and Prevention Division of Viral Diseases	Howard	USA
hCoV-19/USA/TX-CDC-FG-038871/2021	2021-06-23	EPI_ISL_2873327	Original	hCoV-19	Texas	Human	Fulgent Genetics	Centers for Disease Control and Prevention Division of Viral Diseases	Howard	USA
hCoV-19/USA/CA-CDC-ASC210153879/2021	2021-06-23	EPI_ISL_2875668	Original	hCoV-19	California	Human	Aegis Sciences Corporation	Centers for Disease Control and Prevention Division of Viral Diseases	Howard	USA
hCoV-19/England/BRBR-182FA5D/2021	2021-06-29	EPI_ISL_2865231	Original	hCoV-19	England	Human	Berkshire and Surrey Pathology Services Lighthouse Laboratory	Wellcome Sanger Institute for the COVID-19 Genomics UK (COG-UK) Consortium	Davies	United Kingdom
hCoV-19/England/MILK-1818D4F/2021	2021-06-28	EPI_ISL_2866814	Original	hCoV-19	England	Human	Lighthouse Lab in Milton Keynes	Wellcome Sanger Institute for the COVID-19 Genomics UK (COG-UK) Consortium	Davies	United Kingdom
hCoV-19/USA/MO-CDC-QDX26116072/2021	2021-06-20	EPI_ISL_2869446	Original	hCoV-19	Missouri	Human	Quest Diagnostics Incorporated	Centers for Disease Control and Prevention Division of Viral Diseases	Howard	USA
hCoV-19/England/PLYM-18132DC/2021	2021-06-30	EPI_ISL_2866131	Original	hCoV-19	England	Human	Lighthouse Laboratory Plymouth	Wellcome Sanger Institute for the COVID-19 Genomics UK (COG-UK) Consortium	Davies	United Kingdom
hCoV-19/Scotland/QEUH-1831D7D/2021	2021-07-01	EPI_ISL_2865683	Original	hCoV-19	Scotland	Human	Lighthouse Lab in Glasgow	Wellcome Sanger Institute for the COVID-19 Genomics UK (COG-UK) Consortium	Davies	United Kingdom
hCoV-19/USA/AR-CDC-LC0079988/2021	2021-06-17	EPI_ISL_2873259	Original	hCoV-19	Arkansas	Human	Laboratory Corporation of America	Centers for Disease Control and Prevention Division of Viral Diseases	Howard	USA
hCoV-19/Belgium/MBLGPF744978/2021	2021-07-04	EPI_ISL_2885644	Original	hCoV-19	Brussels	Human	Cliniques universitaires Saint-Luc	UCLouvain/IREC/MBLG	Ruelle	Belgium
hCoV-19/Scotland/QEUH-181C2F1/2021	2021-06-30	EPI_ISL_2868086	Original	hCoV-19	Scotland	Human	Lighthouse Lab in Glasgow	Wellcome Sanger Institute for the COVID-19 Genomics UK (COG-UK) Consortium	Davies	United Kingdom
hCoV-19/England/PLYM-181AFDE/2021	2021-06-30	EPI_ISL_2868168	Original	hCoV-19	England	Human	Lighthouse Laboratory Plymouth	Wellcome Sanger Institute for the COVID-19 Genomics UK (COG-UK) Consortium	Davies	United Kingdom
hCoV-19/England/BRBR-1837A07/2021	2021-07-01	EPI_ISL_2864950	Original	hCoV-19	England	Human	Berkshire and Surrey Pathology Services Lighthouse Laboratory	Wellcome Sanger Institute for the COVID-19 Genomics UK (COG-UK) Consortium	Davies	United Kingdom
hCoV-19/USA/TX-CDC-QDX26116026/2021	2021-06-21	EPI_ISL_2869241	Original	hCoV-19	Texas	Human	Quest Diagnostics Incorporated	Centers for Disease Control and Prevention Division of Viral Diseases	Howard	USA
hCoV-19/USA/MO-CDC-QDX26177878/2021	2021-06-23	EPI_ISL_2874265	Original	hCoV-19	Missouri	Human	Quest Diagnostics Incorporated	Centers for Disease Control and Prevention Division of Viral Diseases	Howard	USA
hCoV-19/England/MILK-1819036/2021	2021-06-30	EPI_ISL_2866743	Original	hCoV-19	England	Human	Lighthouse Lab in Milton Keynes	Wellcome Sanger Institute for the COVID-19 Genomics UK (COG-UK) Consortium	Davies	United Kingdom
hCoV-19/USA/VA-CDC-LC0078226/2021	2021-06-20	EPI_ISL_2873066	Original	hCoV-19	Virginia	Human	Laboratory Corporation of America	Centers for Disease Control and Prevention Division of Viral Diseases	Howard	USA
hCoV-19/England/MILK-182F49B/2021	2021-07-01	EPI_ISL_2865679	Original	hCoV-19	England	Human	Lighthouse Lab in Milton Keynes	Wellcome Sanger Institute for the COVID-19 Genomics UK (COG-UK) Consortium	Davies	United Kingdom
hCoV-19/Denmark/DCGC-124210/2021	2021-07-04	EPI_ISL_2863215	Original	hCoV-19	Hovedstaden	Human	Department of Bacteria	Statens Serum Institut Bioinformatics and Microbial Genomics	Matusevicius	Denmark
hCoV-19/England/ALDP-1826670/2021	2021-06-28	EPI_ISL_2867038	Original	hCoV-19	England	Human	Lighthouse Lab in Alderley Park	Wellcome Sanger Institute for the COVID-19 Genomics UK (COG-UK) Consortium	Davies	United Kingdom
hCoV-19/USA/MO-CDC-QDX26116078/2021	2021-06-20	EPI_ISL_2869227	Original	hCoV-19	Missouri	Human	Quest Diagnostics Incorporated	Centers for Disease Control and Prevention Division of Viral Diseases	Howard	USA
hCoV-19/England/PLYM-181305A/2021	2021-06-30	EPI_ISL_2866263	Original	hCoV-19	England	Human	Lighthouse Laboratory Plymouth	Wellcome Sanger Institute for the COVID-19 Genomics UK (COG-UK) Consortium	Davies	United Kingdom
hCoV-19/England/ALDP-182426F/2021	2021-06-29	EPI_ISL_2867890	Original	hCoV-19	England	Human	Lighthouse Lab in Alderley Park	Wellcome Sanger Institute for the COVID-19 Genomics UK (COG-UK) Consortium	Davies	United Kingdom
hCoV-19/Scotland/QEUH-181C561/2021	2021-06-30	EPI_ISL_2868130	Original	hCoV-19	Scotland	Human	Lighthouse Lab in Glasgow	Wellcome Sanger Institute for the COVID-19 Genomics UK (COG-UK) Consortium	Davies	United Kingdom
hCoV-19/France/GES-HMN-21062300078/2021	2021-06-25	EPI_ISL_2878343	Original	hCoV-19	Grand-Est	Human	BIO67-BIOSPHERDepartment of Virology	Ndebi	France
hCoV-19/USA/CA-CDC-ASC210154099/2021	2021-06-24	EPI_ISL_2875803	Original	hCoV-19	California	Human	Aegis Sciences Corporation	Centers for Disease Control and Prevention Division of Viral Diseases	Howard	USA
hCoV-19/England/PLYM-1825B36/2021	2021-07-01	EPI_ISL_2867125	Original	hCoV-19	England	Human	Lighthouse Laboratory Plymouth	Wellcome Sanger Institute for the COVID-19 Genomics UK (COG-UK) Consortium	Davies	United Kingdom
hCoV-19/Ireland/D-NVRL-S21IRL13795/2021	2021-06-25	EPI_ISL_2893093	Original	hCoV-19	Dublin	Human	National Virus Reference Laboratory	National Virus Reference Laboratory	Gonzalez	Ireland
hCoV-19/England/MILK-17F05EC/2021	2021-06-28	EPI_ISL_2865163	Original	hCoV-19	England	Human	Lighthouse Lab in Milton Keynes	Wellcome Sanger Institute for the COVID-19 Genomics UK (COG-UK) Consortium	Davies	United Kingdom
hCoV-19/USA/MO-CDC-QDX26177866/2021	2021-06-23	EPI_ISL_2874231	Original	hCoV-19	Missouri	Human	Quest Diagnostics Incorporated	Centers for Disease Control and Prevention Division of Viral Diseases	Howard	USA
hCoV-19/England/PLYM-18232AC/2021	2021-07-01	EPI_ISL_2866414	Original	hCoV-19	England	Human	Lighthouse Laboratory Plymouth	Wellcome Sanger Institute for the COVID-19 Genomics UK (COG-UK) Consortium	Davies	United Kingdom
hCoV-19/England/PLYM-18231CD/2021	2021-07-01	EPI_ISL_2866323	Original	hCoV-19	England	Human	Lighthouse Laboratory Plymouth	Wellcome Sanger Institute for the COVID-19 Genomics UK (COG-UK) Consortium	Davies	United Kingdom
hCoV-19/Denmark/DCGC-124231/2021	2021-07-05	EPI_ISL_2863238	Original	hCoV-19	Hovedstaden	Human	Department of Bacteria	Statens Serum Institut Bioinformatics and Microbial Genomics	Matusevicius	Denmark
hCoV-19/England/MILK-182DDFC/2021	2021-07-01	EPI_ISL_2865707	Original	hCoV-19	England	Human	Lighthouse Lab in Milton Keynes	Wellcome Sanger Institute for the COVID-19 Genomics UK (COG-UK) Consortium	Davies	United Kingdom
hCoV-19/USA/IL-S21WGS2325/2021	2021-07-06	EPI_ISL_2885456	Original	hCoV-19	Illinois	Human	Illinois Department of Public Health - Springfield Lab	Illinois Department of Public Health - Springfield Lab	Sim	USA
hCoV-19/USA/IN-CDC-ASC210153829/2021	2021-06-23	EPI_ISL_2875630	Original	hCoV-19	Indiana	Human	Aegis Sciences Corporation	Centers for Disease Control and Prevention Division of Viral Diseases	Howard	USA
hCoV-19/USA/MO-CDC-QDX26157124/2021	2021-06-21	EPI_ISL_2874210	Original	hCoV-19	Missouri	Human	Quest Diagnostics Incorporated	Centers for Disease Control and Prevention Division of Viral Diseases	Howard	USA
hCoV-19/USA/TX-CDC-QDX26115984/2021	2021-06-19	EPI_ISL_2869517	Original	hCoV-19	Texas	Human	Quest Diagnostics Incorporated	Centers for Disease Control and Prevention Division of Viral Diseases	Howard	USA
hCoV-19/England/MILK-1828ADC/2021	2021-07-01	EPI_ISL_2867472	Original	hCoV-19	England	Human	Lighthouse Lab in Milton Keynes	Wellcome Sanger Institute for the COVID-19 Genomics UK (COG-UK) Consortium	Davies	United Kingdom
hCoV-19/USA/GA-CDC-LC0078544/2021	2021-06-15	EPI_ISL_2872876	Original	hCoV-19	Georgia	Human	Laboratory Corporation of America	Centers for Disease Control and Prevention Division of Viral Diseases	Howard	USA
hCoV-19/England/QEUH-1831E4D/2021	2021-07-01	EPI_ISL_2865469	Original	hCoV-19	England	Human	Lighthouse Lab in Glasgow	Wellcome Sanger Institute for the COVID-19 Genomics UK (COG-UK) Consortium	Davies	United Kingdom
hCoV-19/England/PLYM-181300F/2021	2021-06-30	EPI_ISL_2866120	Original	hCoV-19	England	Human	Lighthouse Laboratory Plymouth	Wellcome Sanger Institute for the COVID-19 Genomics UK (COG-UK) Consortium	Davies	United Kingdom
hCoV-19/USA/NV-CDC-QDX26215319/2021	2021-06-25	EPI_ISL_2874591	Original	hCoV-19	Nevada	Human	Quest Diagnostics Incorporated	Centers for Disease Control and Prevention Division of Viral Diseases	Howard	USA
hCoV-19/Denmark/DCGC-124721/2021	2021-07-03	EPI_ISL_2863742	Original	hCoV-19	Hovedstaden	Human	Department of Bacteria	Statens Serum Institut Bioinformatics and Microbial Genomics	Matusevicius	Denmark
hCoV-19/USA/NV-CDC-QDX26215267/2021	2021-06-25	EPI_ISL_2874656	Original	hCoV-19	Nevada	Human	Quest Diagnostics Incorporated	Centers for Disease Control and Prevention Division of Viral Diseases	Howard	USA
hCoV-19/England/PLYM-18243A8/2021	2021-07-01	EPI_ISL_2867814	Original	hCoV-19	England	Human	Lighthouse Laboratory Plymouth	Wellcome Sanger Institute for the COVID-19 Genomics UK (COG-UK) Consortium	Davies	United Kingdom
hCoV-19/USA/CA-CDC-QDX26075591/2021	2021-06-20	EPI_ISL_2869058	Original	hCoV-19	California	Human	Quest Diagnostics Incorporated	Centers for Disease Control and Prevention Division of Viral Diseases	Howard	USA
hCoV-19/Scotland/QEUH-182DA5F/2021	2021-07-01	EPI_ISL_2865860	Original	hCoV-19	Scotland	Human	Lighthouse Lab in Glasgow	Wellcome Sanger Institute for the COVID-19 Genomics UK (COG-UK) Consortium	Davies	United Kingdom
hCoV-19/England/MILK-1828D79/2021	2021-07-01	EPI_ISL_2867634	Original	hCoV-19	England	Human	Lighthouse Lab in Milton Keynes	Wellcome Sanger Institute for the COVID-19 Genomics UK (COG-UK) Consortium	Davies	United Kingdom
hCoV-19/Denmark/DCGC-123939/2021	2021-07-05	EPI_ISL_2862843	Original	hCoV-19	Midtjylland	Human	Department of Bacteria	Statens Serum Institut Bioinformatics and Microbial Genomics	Matusevicius	Denmark
hCoV-19/USA/GA-CDC-QDX26075290/2021	2021-06-20	EPI_ISL_2869054	Original	hCoV-19	Georgia	Human	Quest Diagnostics Incorporated	Centers for Disease Control and Prevention Division of Viral Diseases	Howard	USA
hCoV-19/England/BRBR-18253F2/2021	2021-06-30	EPI_ISL_2867224	Original	hCoV-19	England	Human	Berkshire and Surrey Pathology Services Lighthouse Laboratory	Wellcome Sanger Institute for the COVID-19 Genomics UK (COG-UK) Consortium	Davies	United Kingdom
hCoV-19/Scotland/QEUH-1819CF6/2021	2021-06-30	EPI_ISL_2866785	Original	hCoV-19	Scotland	Human	Lighthouse Lab in Glasgow	Wellcome Sanger Institute for the COVID-19 Genomics UK (COG-UK) Consortium	Davies	United Kingdom
hCoV-19/England/PLYM-1824CCB/2021	2021-07-01	EPI_ISL_2868039	Original	hCoV-19	England	Human	Lighthouse Laboratory Plymouth	Wellcome Sanger Institute for the COVID-19 Genomics UK (COG-UK) Consortium	Davies	United Kingdom
hCoV-19/USA/CA-CDC-FG-039292/2021	2021-06-30	EPI_ISL_2873764	Original	hCoV-19	California	Human	Fulgent Genetics	Centers for Disease Control and Prevention Division of Viral Diseases	Howard	USA
hCoV-19/England/MILK-181924F/2021	2021-06-30	EPI_ISL_2866926	Original	hCoV-19	England	Human	Lighthouse Lab in Milton Keynes	Wellcome Sanger Institute for the COVID-19 Genomics UK (COG-UK) Consortium	Davies	United Kingdom
hCoV-19/USA/CO-CDC-MMB09024759/2021	2021-06-01	EPI_ISL_2875234	Original	hCoV-19	Colorado	Human	Mako Medical	Centers for Disease Control and Prevention Division of Viral Diseases	Howard	USA
hCoV-19/Ireland/WH-NVRL-S21IRL16215/2021	2021-06-25	EPI_ISL_2893036	Original	hCoV-19	Westmeath	Human	National Virus Reference Laboratory	National Virus Reference Laboratory	Gonzalez	Ireland
hCoV-19/England/PLYM-183A318/2021	2021-07-01	EPI_ISL_2864820	Original	hCoV-19	England	Human	Lighthouse Laboratory Plymouth	Wellcome Sanger Institute for the COVID-19 Genomics UK (COG-UK) Consortium	Davies	United Kingdom
hCoV-19/England/MILK-1818FC1/2021	2021-06-30	EPI_ISL_2866984	Original	hCoV-19	England	Human	Lighthouse Lab in Milton Keynes	Wellcome Sanger Institute for the COVID-19 Genomics UK (COG-UK) Consortium	Davies	United Kingdom
hCoV-19/USA/MO-CDC-QDX26177880/2021	2021-06-23	EPI_ISL_2874123	Original	hCoV-19	Missouri	Human	Quest Diagnostics Incorporated	Centers for Disease Control and Prevention Division of Viral Diseases	Howard	USA
hCoV-19/Sweden/20451370P/2021	2021-06-21	EPI_ISL_2888779	Original	hCoV-19	Vastmanland	Human	Swedish national genomic surveillance program of SARS-CoV-2	The Public Health Agency of Sweden	Svartstr\u00f6m	Sweden
hCoV-19/Scotland/QEUH-181C30D/2021	2021-06-30	EPI_ISL_2868178	Original	hCoV-19	Scotland	Human	Lighthouse Lab in Glasgow	Wellcome Sanger Institute for the COVID-19 Genomics UK (COG-UK) Consortium	Davies	United Kingdom
hCoV-19/USA/NV-CDC-QDX26215120/2021	2021-06-24	EPI_ISL_2874638	Original	hCoV-19	Nevada	Human	Quest Diagnostics Incorporated	Centers for Disease Control and Prevention Division of Viral Diseases	Howard	USA
hCoV-19/USA/CA-CDC-ASC210154296/2021	2021-06-25	EPI_ISL_2877683	Original	hCoV-19	California	Human	Aegis Sciences Corporation	Centers for Disease Control and Prevention Division of Viral Diseases	Howard	USA
hCoV-19/USA/NV-CDC-QDX26257740/2021	2021-06-28	EPI_ISL_2874877	Original	hCoV-19	Nevada	Human	Quest Diagnostics Incorporated	Centers for Disease Control and Prevention Division of Viral Diseases	Howard	USA
hCoV-19/USA/AR-CDC-ASC210153861/2021	2021-06-23	EPI_ISL_2875655	Original	hCoV-19	Arkansas	Human	Aegis Sciences Corporation	Centers for Disease Control and Prevention Division of Viral Diseases	Howard	USA
hCoV-19/USA/FL-CDC-QDX25891083/2021	2021-06-14	EPI_ISL_2871980	Original	hCoV-19	Florida	Human	Quest Diagnostics Incorporated	Centers for Disease Control and Prevention Division of Viral Diseases	Howard	USA
hCoV-19/Scotland/QEUH-181C4A0/2021	2021-06-30	EPI_ISL_2868089	Original	hCoV-19	Scotland	Human	Lighthouse Lab in Glasgow	Wellcome Sanger Institute for the COVID-19 Genomics UK (COG-UK) Consortium	Davies	United Kingdom
hCoV-19/England/ALDP-182587B/2021	2021-06-28	EPI_ISL_2867737	Original	hCoV-19	England	Human	Lighthouse Lab in Alderley Park	Wellcome Sanger Institute for the COVID-19 Genomics UK (COG-UK) Consortium	Davies	United Kingdom
hCoV-19/USA/CA-CDC-LC0079834/2021	2021-06-16	EPI_ISL_2873226	Original	hCoV-19	California	Human	Laboratory Corporation of America	Centers for Disease Control and Prevention Division of Viral Diseases	Howard	USA
hCoV-19/England/ALDP-1826379/2021	2021-06-28	EPI_ISL_2867344	Original	hCoV-19	England	Human	Lighthouse Lab in Alderley Park	Wellcome Sanger Institute for the COVID-19 Genomics UK (COG-UK) Consortium	Davies	United Kingdom
hCoV-19/USA/CO-CDC-QDX26257491/2021	2021-06-24	EPI_ISL_2874986	Original	hCoV-19	Colorado	Human	Quest Diagnostics Incorporated	Centers for Disease Control and Prevention Division of Viral Diseases	Howard	USA
hCoV-19/USA/NC-CDC-LC0078516/2021	2021-06-15	EPI_ISL_2872845	Original	hCoV-19	North Carolina	Human	Laboratory Corporation of America	Centers for Disease Control and Prevention Division of Viral Diseases	Howard	USA
hCoV-19/Scotland/QEUH-181B5EA/2021	2021-06-30	EPI_ISL_2868104	Original	hCoV-19	Scotland	Human	Lighthouse Lab in Glasgow	Wellcome Sanger Institute for the COVID-19 Genomics UK (COG-UK) Consortium	Davies	United Kingdom
hCoV-19/USA/NV-CDC-QDX26215305/2021	2021-06-25	EPI_ISL_2874794	Original	hCoV-19	Nevada	Human	Quest Diagnostics Incorporated	Centers for Disease Control and Prevention Division of Viral Diseases	Howard	USA
hCoV-19/England/MILK-1822BEE/2021	2021-06-30	EPI_ISL_2866443	Original	hCoV-19	England	Human	Lighthouse Lab in Milton Keynes	Wellcome Sanger Institute for the COVID-19 Genomics UK (COG-UK) Consortium	Davies	United Kingdom
hCoV-19/England/QEUH-1819E69/2021	2021-06-30	EPI_ISL_2866985	Original	hCoV-19	England	Human	Lighthouse Lab in Glasgow	Wellcome Sanger Institute for the COVID-19 Genomics UK (COG-UK) Consortium	Davies	United Kingdom
hCoV-19/USA/NJ-CDC-QDX26075338/2021	2021-06-18	EPI_ISL_2869157	Original	hCoV-19	New Jersey	Human	Quest Diagnostics Incorporated	Centers for Disease Control and Prevention Division of Viral Diseases	Howard	USA
hCoV-19/England/BRBR-18281F5/2021	2021-06-29	EPI_ISL_2867626	Original	hCoV-19	England	Human	Berkshire and Surrey Pathology Services Lighthouse Laboratory	Wellcome Sanger Institute for the COVID-19 Genomics UK (COG-UK) Consortium	Davies	United Kingdom
hCoV-19/USA/CO-CDC-LC0078829/2021	2021-06-09	EPI_ISL_2872472	Original	hCoV-19	Colorado	Human	Laboratory Corporation of America	Centers for Disease Control and Prevention Division of Viral Diseases	Howard	USA
hCoV-19/Scotland/QEUH-181C516/2021	2021-06-30	EPI_ISL_2868174	Original	hCoV-19	Scotland	Human	Lighthouse Lab in Glasgow	Wellcome Sanger Institute for the COVID-19 Genomics UK (COG-UK) Consortium	Davies	United Kingdom
hCoV-19/Sweden/20452551P/2021	2021-06-21	EPI_ISL_2888775	Original	hCoV-19	Vastmanland	Human	Swedish national genomic surveillance program of SARS-CoV-2	The Public Health Agency of Sweden	Svartstr\u00f6m	Sweden
hCoV-19/USA/FL-CDC-QDX26258024/2021	2021-06-24	EPI_ISL_2874845	Original	hCoV-19	Florida	Human	Quest Diagnostics Incorporated	Centers for Disease Control and Prevention Division of Viral Diseases	Howard	USA
hCoV-19/Denmark/DCGC-124636/2021	2021-07-03	EPI_ISL_2863652	Original	hCoV-19	Hovedstaden	Human	Department of Bacteria	Statens Serum Institut Bioinformatics and Microbial Genomics	Matusevicius	Denmark
hCoV-19/England/MILK-182F8CC/2021	2021-07-01	EPI_ISL_2865694	Original	hCoV-19	England	Human	Lighthouse Lab in Milton Keynes	Wellcome Sanger Institute for the COVID-19 Genomics UK (COG-UK) Consortium	Davies	United Kingdom
hCoV-19/Sweden/20436633P/2021	2021-06-16	EPI_ISL_2888613	Original	hCoV-19	Varmland	Human	Swedish national genomic surveillance program of SARS-CoV-2	The Public Health Agency of Sweden	Svartstr\u00f6m	Sweden
hCoV-19/England/QEUH-182D8CE/2021	2021-07-01	EPI_ISL_2865816	Original	hCoV-19	England	Human	Lighthouse Lab in Glasgow	Wellcome Sanger Institute for the COVID-19 Genomics UK (COG-UK) Consortium	Davies	United Kingdom
hCoV-19/England/PLYM-18132BE/2021	2021-06-30	EPI_ISL_2866177	Original	hCoV-19	England	Human	Lighthouse Laboratory Plymouth	Wellcome Sanger Institute for the COVID-19 Genomics UK (COG-UK) Consortium	Davies	United Kingdom
hCoV-19/USA/NV-CDC-QDX26215393/2021	2021-06-25	EPI_ISL_2874479	Original	hCoV-19	Nevada	Human	Quest Diagnostics Incorporated	Centers for Disease Control and Prevention Division of Viral Diseases	Howard	USA
hCoV-19/England/PLYM-1823646/2021	2021-07-01	EPI_ISL_2866555	Original	hCoV-19	England	Human	Lighthouse Laboratory Plymouth	Wellcome Sanger Institute for the COVID-19 Genomics UK (COG-UK) Consortium	Davies	United Kingdom
hCoV-19/Scotland/QEUH-1831FA4/2021	2021-07-01	EPI_ISL_2865659	Original	hCoV-19	Scotland	Human	Lighthouse Lab in Glasgow	Wellcome Sanger Institute for the COVID-19 Genomics UK (COG-UK) Consortium	Davies	United Kingdom
hCoV-19/USA/NV-CDC-LC0079897/2021	2021-06-12	EPI_ISL_2873144	Original	hCoV-19	Nevada	Human	Laboratory Corporation of America	Centers for Disease Control and Prevention Division of Viral Diseases	Howard	USA
hCoV-19/England/PLYM-18388DF/2021	2021-07-02	EPI_ISL_2864979	Original	hCoV-19	England	Human	Lighthouse Laboratory Plymouth	Wellcome Sanger Institute for the COVID-19 Genomics UK (COG-UK) Consortium	Davies	United Kingdom
hCoV-19/Ireland/RN-NVRL-S21IRL15464/2021	2021-06-25	EPI_ISL_2893081	Original	hCoV-19	Roscommon	Human	National Virus Reference Laboratory	National Virus Reference Laboratory	Gonzalez	Ireland
hCoV-19/England/PLYM-1815F2E/2021	2021-06-29	EPI_ISL_2866243	Original	hCoV-19	England	Human	Lighthouse Laboratory Plymouth	Wellcome Sanger Institute for the COVID-19 Genomics UK (COG-UK) Consortium	Davies	United Kingdom
hCoV-19/England/MILK-1828EA3/2021	2021-06-30	EPI_ISL_2867391	Original	hCoV-19	England	Human	Lighthouse Lab in Milton Keynes	Wellcome Sanger Institute for the COVID-19 Genomics UK (COG-UK) Consortium	Davies	United Kingdom
hCoV-19/India/MH-IGIB-GSEQ_2628/2021	2021-04-11	EPI_ISL_2879439	Original	hCoV-19	Maharashtra	Human	INSACOG Surveillance	INSACOG at CSIR Institute of Genomics and Integrative Biology	Scaria	India
hCoV-19/Scotland/QEUH-18322C8/2021	2021-07-01	EPI_ISL_2865769	Original	hCoV-19	Scotland	Human	Lighthouse Lab in Glasgow	Wellcome Sanger Institute for the COVID-19 Genomics UK (COG-UK) Consortium	Davies	United Kingdom
hCoV-19/USA/NJ-CDC-LC0078357/2021	2021-06-15	EPI_ISL_2872890	Original	hCoV-19	New Jersey	Human	Laboratory Corporation of America	Centers for Disease Control and Prevention Division of Viral Diseases	Howard	USA
hCoV-19/USA/NJ-CDC-LC0078503/2021	2021-06-15	EPI_ISL_2872863	Original	hCoV-19	New Jersey	Human	Laboratory Corporation of America	Centers for Disease Control and Prevention Division of Viral Diseases	Howard	USA
hCoV-19/Denmark/DCGC-123953/2021	2021-07-05	EPI_ISL_2862868	Original	hCoV-19	Hovedstaden	Human	Department of Bacteria	Statens Serum Institut Bioinformatics and Microbial Genomics	Matusevicius	Denmark
hCoV-19/Denmark/DCGC-124099/2021	2021-07-03	EPI_ISL_2863060	Original	hCoV-19	Hovedstaden	Human	Department of Bacteria	Statens Serum Institut Bioinformatics and Microbial Genomics	Matusevicius	Denmark
hCoV-19/USA/NV-CDC-QDX26215287/2021	2021-06-25	EPI_ISL_2874475	Original	hCoV-19	Nevada	Human	Quest Diagnostics Incorporated	Centers for Disease Control and Prevention Division of Viral Diseases	Howard	USA
hCoV-19/USA/KS-CDC-LC0079203/2021	2021-06-16	EPI_ISL_2872741	Original	hCoV-19	Kansas	Human	Laboratory Corporation of America	Centers for Disease Control and Prevention Division of Viral Diseases	Howard	USA
hCoV-19/Netherlands/UT-UMCU-2407718/2021	2021-06-16	EPI_ISL_2887983	Original	hCoV-19	Utrecht	Human	UMC Utrecht	UMC Utrecht	Tanja	Netherlands
hCoV-19/USA/NY-CDC-QDX25847709/2021	2021-06-10	EPI_ISL_2871465	Original	hCoV-19	New York	Human	Quest Diagnostics Incorporated	Centers for Disease Control and Prevention Division of Viral Diseases	Howard	USA
hCoV-19/England/BRBR-1829525/2021	2021-07-01	EPI_ISL_2867394	Original	hCoV-19	England	Human	Berkshire and Surrey Pathology Services Lighthouse Laboratory	Wellcome Sanger Institute for the COVID-19 Genomics UK (COG-UK) Consortium	Davies	United Kingdom
hCoV-19/USA/MO-CDC-QDX26116094/2021	2021-06-21	EPI_ISL_2869535	Original	hCoV-19	Missouri	Human	Quest Diagnostics Incorporated	Centers for Disease Control and Prevention Division of Viral Diseases	Howard	USA
hCoV-19/Denmark/DCGC-124551/2021	2021-07-05	EPI_ISL_2863549	Original	hCoV-19	Hovedstaden	Human	Department of Bacteria	Statens Serum Institut Bioinformatics and Microbial Genomics	Matusevicius	Denmark
hCoV-19/England/MILK-18296F5/2021	2021-06-30	EPI_ISL_2867658	Original	hCoV-19	England	Human	Lighthouse Lab in Milton Keynes	Wellcome Sanger Institute for the COVID-19 Genomics UK (COG-UK) Consortium	Davies	United Kingdom
hCoV-19/Canada/SK-NML-94594/2021	2021-06-04	EPI_ISL_2889697	Original	hCoV-19	Saskatchewan	Human	SK-Roy Romanow Provincial Laboratory	National Microbiology Laboratory (NML)	Duggan	Canada
hCoV-19/England/QEUH-181C6F5/2021	2021-06-30	EPI_ISL_2868189	Original	hCoV-19	England	Human	Lighthouse Lab in Glasgow	Wellcome Sanger Institute for the COVID-19 Genomics UK (COG-UK) Consortium	Davies	United Kingdom
hCoV-19/USA/NV-CDC-QDX26075766/2021	2021-06-21	EPI_ISL_2869447	Original	hCoV-19	Nevada	Human	Quest Diagnostics Incorporated	Centers for Disease Control and Prevention Division of Viral Diseases	Howard	USA
hCoV-19/England/MILK-17F018E/2021	2021-06-28	EPI_ISL_2865198	Original	hCoV-19	England	Human	Lighthouse Lab in Milton Keynes	Wellcome Sanger Institute for the COVID-19 Genomics UK (COG-UK) Consortium	Davies	United Kingdom
hCoV-19/USA/NV-CDC-QDX26215114/2021	2021-06-24	EPI_ISL_2875141	Original	hCoV-19	Nevada	Human	Quest Diagnostics Incorporated	Centers for Disease Control and Prevention Division of Viral Diseases	Howard	USA
hCoV-19/Spain/CT-HUVH-E03960/2021	2021-07-01	EPI_ISL_2885298	Original	hCoV-19	Catalunya	Human	Hospital Universitari Vall d'Hebron - Vall d'Hebron Institut de Recerca	Hospital Universitari Vall d'Hebron - Vall d'Hebron Institut de Recerca	Anton	Spain
hCoV-19/England/PLYM-1813281/2021	2021-06-30	EPI_ISL_2866259	Original	hCoV-19	England	Human	Lighthouse Laboratory Plymouth	Wellcome Sanger Institute for the COVID-19 Genomics UK (COG-UK) Consortium	Davies	United Kingdom
hCoV-19/Singapore/1768/2021	2021-07-01	EPI_ISL_2887782	Original	hCoV-19	Singapore	Human	National Public Health Laboratory	National Public Health Laboratory	Ching	Singapore
hCoV-19/England/BRBR-18290F7/2021	2021-07-01	EPI_ISL_2867616	Original	hCoV-19	England	Human	Berkshire and Surrey Pathology Services Lighthouse Laboratory	Wellcome Sanger Institute for the COVID-19 Genomics UK (COG-UK) Consortium	Davies	United Kingdom
hCoV-19/Denmark/DCGC-123823/2021	2021-07-01	EPI_ISL_2862701	Original	hCoV-19	Sjaelland	Human	Department of Bacteria	Statens Serum Institut Bioinformatics and Microbial Genomics	Matusevicius	Denmark
hCoV-19/USA/CA-CDC-FG-039148/2021	2021-06-28	EPI_ISL_2873583	Original	hCoV-19	California	Human	Fulgent Genetics	Centers for Disease Control and Prevention Division of Viral Diseases	Howard	USA
hCoV-19/England/ALDP-18303D6/2021	2021-06-29	EPI_ISL_2865136	Original	hCoV-19	England	Human	Lighthouse Lab in Alderley Park	Wellcome Sanger Institute for the COVID-19 Genomics UK (COG-UK) Consortium	Davies	United Kingdom
hCoV-19/India/RJ-IGIB-41873/2021	2021-05-02	EPI_ISL_2880486	Original	hCoV-19	Rajasthan	Human	INSACOG Surveillance	INSACOG at CSIR Institute of Genomics and Integrative Biology	Scaria	India
hCoV-19/Ireland/WH-NVRL-S21IRL13521/2021	2021-06-24	EPI_ISL_2893097	Original	hCoV-19	Westmeath	Human	National Virus Reference Laboratory	National Virus Reference Laboratory	Gonzalez	Ireland
hCoV-19/USA/VA-CDC-LC0079026/2021	2021-06-17	EPI_ISL_2872421	Original	hCoV-19	Virginia	Human	Laboratory Corporation of America	Centers for Disease Control and Prevention Division of Viral Diseases	Howard	USA
hCoV-19/England/MILK-18141FC/2021	2021-06-29	EPI_ISL_2866192	Original	hCoV-19	England	Human	Lighthouse Lab in Milton Keynes	Wellcome Sanger Institute for the COVID-19 Genomics UK (COG-UK) Consortium	Davies	United Kingdom
hCoV-19/England/MILK-17F06DA/2021	2021-06-28	EPI_ISL_2865096	Original	hCoV-19	England	Human	Lighthouse Lab in Milton Keynes	Wellcome Sanger Institute for the COVID-19 Genomics UK (COG-UK) Consortium	Davies	United Kingdom
hCoV-19/USA/FL-CDC-QDX26257844/2021	2021-06-25	EPI_ISL_2874715	Original	hCoV-19	Florida	Human	Quest Diagnostics Incorporated	Centers for Disease Control and Prevention Division of Viral Diseases	Howard	USA
hCoV-19/Denmark/DCGC-124596/2021	2021-07-02	EPI_ISL_2863601	Original	hCoV-19	Hovedstaden	Human	Department of Bacteria	Statens Serum Institut Bioinformatics and Microbial Genomics	Matusevicius	Denmark
hCoV-19/Scotland/QEUH-1819C41/2021	2021-06-30	EPI_ISL_2866819	Original	hCoV-19	Scotland	Human	Lighthouse Lab in Glasgow	Wellcome Sanger Institute for the COVID-19 Genomics UK (COG-UK) Consortium	Davies	United Kingdom
hCoV-19/England/MILK-1830EC6/2021	2021-06-29	EPI_ISL_2865703	Original	hCoV-19	England	Human	Lighthouse Lab in Milton Keynes	Wellcome Sanger Institute for the COVID-19 Genomics UK (COG-UK) Consortium	Davies	United Kingdom
hCoV-19/England/PLYM-1813245/2021	2021-06-30	EPI_ISL_2866175	Original	hCoV-19	England	Human	Lighthouse Laboratory Plymouth	Wellcome Sanger Institute for the COVID-19 Genomics UK (COG-UK) Consortium	Davies	United Kingdom
hCoV-19/England/BRBR-1827044/2021	2021-06-30	EPI_ISL_2867310	Original	hCoV-19	England	Human	Berkshire and Surrey Pathology Services Lighthouse Laboratory	Wellcome Sanger Institute for the COVID-19 Genomics UK (COG-UK) Consortium	Davies	United Kingdom
hCoV-19/USA/CA-CDC-LC0079843/2021	2021-06-16	EPI_ISL_2873272	Original	hCoV-19	California	Human	Laboratory Corporation of America	Centers for Disease Control and Prevention Division of Viral Diseases	Howard	USA
hCoV-19/England/MILK-1823D41/2021	2021-06-29	EPI_ISL_2866642	Original	hCoV-19	England	Human	Lighthouse Lab in Milton Keynes	Wellcome Sanger Institute for the COVID-19 Genomics UK (COG-UK) Consortium	Davies	United Kingdom
hCoV-19/Sweden/20440597P/2021	2021-06-17	EPI_ISL_2888598	Original	hCoV-19	Varmland	Human	Swedish national genomic surveillance program of SARS-CoV-2	The Public Health Agency of Sweden	Svartstr\u00f6m	Sweden
hCoV-19/USA/CA-CDC-QDX26118060/2021	2021-06-22	EPI_ISL_2874221	Original	hCoV-19	California	Human	Quest Diagnostics Incorporated	Centers for Disease Control and Prevention Division of Viral Diseases	Howard	USA
hCoV-19/USA/CA-CDC-QDX26075322/2021	2021-06-15	EPI_ISL_2868769	Original	hCoV-19	California	Human	Quest Diagnostics Incorporated	Centers for Disease Control and Prevention Division of Viral Diseases	Howard	USA
hCoV-19/England/ALDP-1823E5D/2021	2021-06-28	EPI_ISL_2867810	Original	hCoV-19	England	Human	Lighthouse Lab in Alderley Park	Wellcome Sanger Institute for the COVID-19 Genomics UK (COG-UK) Consortium	Davies	United Kingdom
hCoV-19/England/MILK-1828C7C/2021	2021-07-01	EPI_ISL_2867469	Original	hCoV-19	England	Human	Lighthouse Lab in Milton Keynes	Wellcome Sanger Institute for the COVID-19 Genomics UK (COG-UK) Consortium	Davies	United Kingdom
hCoV-19/Sweden/8587112726/2021	2021-06-23	EPI_ISL_2888086	Original	hCoV-19	Stockholm	Human	Swedish national genomic surveillance program of SARS-CoV-2	The Public Health Agency of Sweden	Svartstr\u00f6m	Sweden
hCoV-19/England/PLYM-1838769/2021	2021-07-02	EPI_ISL_2865001	Original	hCoV-19	England	Human	Lighthouse Laboratory Plymouth	Wellcome Sanger Institute for the COVID-19 Genomics UK (COG-UK) Consortium	Davies	United Kingdom
hCoV-19/USA/TX-CDC-QDX26115843/2021	2021-06-20	EPI_ISL_2869266	Original	hCoV-19	Texas	Human	Quest Diagnostics Incorporated	Centers for Disease Control and Prevention Division of Viral Diseases	Howard	USA
hCoV-19/England/MILK-182F6E0/2021	2021-06-29	EPI_ISL_2865440	Original	hCoV-19	England	Human	Lighthouse Lab in Milton Keynes	Wellcome Sanger Institute for the COVID-19 Genomics UK (COG-UK) Consortium	Davies	United Kingdom
hCoV-19/Sweden/20441892P/2021	2021-06-17	EPI_ISL_2888546	Original	hCoV-19	Varmland	Human	Swedish national genomic surveillance program of SARS-CoV-2	The Public Health Agency of Sweden	Svartstr\u00f6m	Sweden
hCoV-19/Sweden/20435576P/2021	2021-06-16	EPI_ISL_2888578	Original	hCoV-19	Varmland	Human	Swedish national genomic surveillance program of SARS-CoV-2	The Public Health Agency of Sweden	Svartstr\u00f6m	Sweden
hCoV-19/Denmark/DCGC-124775/2021	2021-07-03	EPI_ISL_2863774	Original	hCoV-19	Hovedstaden	Human	Department of Bacteria	Statens Serum Institut Bioinformatics and Microbial Genomics	Matusevicius	Denmark
hCoV-19/England/PLYM-1838A60/2021	2021-07-02	EPI_ISL_2864854	Original	hCoV-19	England	Human	Lighthouse Laboratory Plymouth	Wellcome Sanger Institute for the COVID-19 Genomics UK (COG-UK) Consortium	Davies	United Kingdom
hCoV-19/USA/CO-CDC-LC0078841/2021	2021-06-09	EPI_ISL_2872477	Original	hCoV-19	Colorado	Human	Laboratory Corporation of America	Centers for Disease Control and Prevention Division of Viral Diseases	Howard	USA
hCoV-19/Denmark/DCGC-124100/2021	2021-07-02	EPI_ISL_2863062	Original	hCoV-19	Hovedstaden	Human	Department of Bacteria	Statens Serum Institut Bioinformatics and Microbial Genomics	Matusevicius	Denmark
hCoV-19/England/MILK-1830DAB/2021	2021-07-01	EPI_ISL_2865638	Original	hCoV-19	England	Human	Lighthouse Lab in Milton Keynes	Wellcome Sanger Institute for the COVID-19 Genomics UK (COG-UK) Consortium	Davies	United Kingdom
hCoV-19/England/BRBR-182544A/2021	2021-06-29	EPI_ISL_2867114	Original	hCoV-19	England	Human	Berkshire and Surrey Pathology Services Lighthouse Laboratory	Wellcome Sanger Institute for the COVID-19 Genomics UK (COG-UK) Consortium	Davies	United Kingdom
hCoV-19/England/PLYM-18386C6/2021	2021-07-02	EPI_ISL_2864875	Original	hCoV-19	England	Human	Lighthouse Laboratory Plymouth	Wellcome Sanger Institute for the COVID-19 Genomics UK (COG-UK) Consortium	Davies	United Kingdom
hCoV-19/USA/MO-CDC-QDX26116101/2021	2021-06-21	EPI_ISL_2869570	Original	hCoV-19	Missouri	Human	Quest Diagnostics Incorporated	Centers for Disease Control and Prevention Division of Viral Diseases	Howard	USA
hCoV-19/Sweden/01_SE100_21CS504085/2021	2021-06-09	EPI_ISL_2899033	Original	hCoV-19	Stockholm	Human	Unilabs	Karolinska University Hospital	Brandi	Sweden
hCoV-19/England/PLYM-183BD73/2021	2021-07-01	EPI_ISL_2913865	Original	hCoV-19	England	Human	Lighthouse Laboratory Plymouth	Wellcome Sanger Institute for the COVID-19 Genomics UK (COG-UK) Consortium	Davies	United Kingdom
hCoV-19/England/MILK-187627D/2021	2021-07-05	EPI_ISL_2911119	Original	hCoV-19	England	Human	Lighthouse Lab in Milton Keynes	Wellcome Sanger Institute for the COVID-19 Genomics UK (COG-UK) Consortium	Davies	United Kingdom
hCoV-19/Sweden/01_SE100_21CS504247/2021	2021-06-09	EPI_ISL_2899160	Original	hCoV-19	Stockholm	Human	Unilabs	Karolinska University Hospital	Brandi	Sweden
hCoV-19/Wales/PHWC-PYKXBB/2021	2021-06-28	EPI_ISL_2905871	Original	hCoV-19	Wales	Human	Originating lab	Public Health Wales Microbiology Cardiff Wales Specialist Virology Centre	Moore	United Kingdom
hCoV-19/Scotland/QEUH-183C6FF/2021	2021-07-02	EPI_ISL_2914735	Original	hCoV-19	Scotland	Human	Lighthouse Lab in Glasgow	Wellcome Sanger Institute for the COVID-19 Genomics UK (COG-UK) Consortium	Davies	United Kingdom
hCoV-19/England/MILK-17E9D48/2021	2021-06-28	EPI_ISL_2910832	Original	hCoV-19	England	Human	Lighthouse Lab in Milton Keynes	Wellcome Sanger Institute for the COVID-19 Genomics UK (COG-UK) Consortium	Davies	United Kingdom
hCoV-19/England/MILK-183B1A4/2021	2021-07-01	EPI_ISL_2914675	Original	hCoV-19	England	Human	Lighthouse Lab in Milton Keynes	Wellcome Sanger Institute for the COVID-19 Genomics UK (COG-UK) Consortium	Davies	United Kingdom
hCoV-19/England/ALDP-184F8A8/2021	2021-06-30	EPI_ISL_2915410	Original	hCoV-19	England	Human	Lighthouse Lab in Alderley Park	Wellcome Sanger Institute for the COVID-19 Genomics UK (COG-UK) Consortium	Davies	United Kingdom
hCoV-19/England/MILK-17E9F9D/2021	2021-06-28	EPI_ISL_2910620	Original	hCoV-19	England	Human	Lighthouse Lab in Milton Keynes	Wellcome Sanger Institute for the COVID-19 Genomics UK (COG-UK) Consortium	Davies	United Kingdom
hCoV-19/England/MILK-184BB2B/2021	2021-07-02	EPI_ISL_2916044	Original	hCoV-19	England	Human	Lighthouse Lab in Milton Keynes	Wellcome Sanger Institute for the COVID-19 Genomics UK (COG-UK) Consortium	Davies	United Kingdom
hCoV-19/England/BRBR-185DA56/2021	2021-07-04	EPI_ISL_2911921	Original	hCoV-19	England	Human	Berkshire and Surrey Pathology Services Lighthouse Laboratory	Wellcome Sanger Institute for the COVID-19 Genomics UK (COG-UK) Consortium	Davies	United Kingdom
hCoV-19/England/MILK-187FECB/2021	2021-07-01	EPI_ISL_2910479	Original	hCoV-19	England	Human	Lighthouse Lab in Milton Keynes	Wellcome Sanger Institute for the COVID-19 Genomics UK (COG-UK) Consortium	Davies	United Kingdom
hCoV-19/Wales/PHWC-PYMBSN/2021	2021-06-27	EPI_ISL_2906173	Original	hCoV-19	Wales	Human	Originating lab	Public Health Wales Microbiology Cardiff Wales Specialist Virology Centre	Moore	United Kingdom
hCoV-19/Portugal/PT10881/2021	2021-06-29	EPI_ISL_2895349	Original	hCoV-19	Portugal	Human	Avelab	Instituto Nacional de Saude (INSA)	Borges	Portugal
hCoV-19/England/MILK-1844F62/2021	2021-07-01	EPI_ISL_2916479	Original	hCoV-19	England	Human	Lighthouse Lab in Milton Keynes	Wellcome Sanger Institute for the COVID-19 Genomics UK (COG-UK) Consortium	Davies	United Kingdom
hCoV-19/England/PLYM-185021F/2021	2021-07-03	EPI_ISL_2915338	Original	hCoV-19	England	Human	Lighthouse Laboratory Plymouth	Wellcome Sanger Institute for the COVID-19 Genomics UK (COG-UK) Consortium	Davies	United Kingdom
hCoV-19/England/MILK-185E9A3/2021	2021-07-03	EPI_ISL_2912061	Original	hCoV-19	England	Human	Lighthouse Lab in Milton Keynes	Wellcome Sanger Institute for the COVID-19 Genomics UK (COG-UK) Consortium	Davies	United Kingdom
hCoV-19/England/PLYM-1841BDA/2021	2021-07-01	EPI_ISL_2914248	Original	hCoV-19	England	Human	Lighthouse Laboratory Plymouth	Wellcome Sanger Institute for the COVID-19 Genomics UK (COG-UK) Consortium	Davies	United Kingdom
hCoV-19/England/MILK-18430D9/2021	2021-07-01	EPI_ISL_2916535	Original	hCoV-19	England	Human	Lighthouse Lab in Milton Keynes	Wellcome Sanger Institute for the COVID-19 Genomics UK (COG-UK) Consortium	Davies	United Kingdom
hCoV-19/England/ALDP-17E5B33/2021	2021-06-22	EPI_ISL_2910689	Original	hCoV-19	England	Human	Lighthouse Lab in Alderley Park	Wellcome Sanger Institute for the COVID-19 Genomics UK (COG-UK) Consortium	Davies	United Kingdom
hCoV-19/Wales/PHWC-PYKSYH/2021	2021-06-29	EPI_ISL_2905775	Original	hCoV-19	Wales	Human	Originating lab	Public Health Wales Microbiology Cardiff Wales Specialist Virology Centre	Moore	United Kingdom
hCoV-19/India/MH-NS2089/2021	2021-04-19	EPI_ISL_2897764	Original	hCoV-19	Maharashtra	Human	National Centre for Cell Science	CDFD	Bashyam	India
hCoV-19/Sweden/09_SE100_Valid21CS101908/2021	2021-06-10	EPI_ISL_2899300	Original	hCoV-19	Gotland	Human	Karolinska University Hospital Huddinge	Karolinska University Hospital	Brandi	Sweden
hCoV-19/England/ALDP-184E171/2021	2021-06-29	EPI_ISL_2913576	Original	hCoV-19	England	Human	Lighthouse Lab in Alderley Park	Wellcome Sanger Institute for the COVID-19 Genomics UK (COG-UK) Consortium	Davies	United Kingdom
hCoV-19/England/ALDP-1894376/2021	2021-07-04	EPI_ISL_2911866	Original	hCoV-19	England	Human	Lighthouse Lab in Alderley Park	Wellcome Sanger Institute for the COVID-19 Genomics UK (COG-UK) Consortium	Davies	United Kingdom
hCoV-19/England/PLYM-184FE6A/2021	2021-07-03	EPI_ISL_2915362	Original	hCoV-19	England	Human	Lighthouse Laboratory Plymouth	Wellcome Sanger Institute for the COVID-19 Genomics UK (COG-UK) Consortium	Davies	United Kingdom
hCoV-19/England/MILK-17E44DF/2021	2021-06-28	EPI_ISL_2910729	Original	hCoV-19	England	Human	Lighthouse Lab in Milton Keynes	Wellcome Sanger Institute for the COVID-19 Genomics UK (COG-UK) Consortium	Davies	United Kingdom
hCoV-19/Scotland/QEUH-1865A00/2021	2021-07-04	EPI_ISL_2915026	Original	hCoV-19	Scotland	Human	Lighthouse Lab in Glasgow	Wellcome Sanger Institute for the COVID-19 Genomics UK (COG-UK) Consortium	Davies	United Kingdom
hCoV-19/India/MH-NS2069/2021	2021-04-17	EPI_ISL_2897745	Original	hCoV-19	Maharashtra	Human	National Centre for Cell Science	CDFD	Bashyam	India
hCoV-19/Scotland/QEUH-184A069/2021	2021-07-03	EPI_ISL_2913068	Original	hCoV-19	Scotland	Human	Lighthouse Lab in Glasgow	Wellcome Sanger Institute for the COVID-19 Genomics UK (COG-UK) Consortium	Davies	United Kingdom
hCoV-19/England/MILK-1874F3C/2021	2021-07-03	EPI_ISL_2910888	Original	hCoV-19	England	Human	Lighthouse Lab in Milton Keynes	Wellcome Sanger Institute for the COVID-19 Genomics UK (COG-UK) Consortium	Davies	United Kingdom
hCoV-19/England/BRBR-1841F29/2021	2021-07-01	EPI_ISL_2913753	Original	hCoV-19	England	Human	Berkshire and Surrey Pathology Services Lighthouse Laboratory	Wellcome Sanger Institute for the COVID-19 Genomics UK (COG-UK) Consortium	Davies	United Kingdom
hCoV-19/England/QEUH-1855229/2021	2021-07-03	EPI_ISL_2914465	Original	hCoV-19	England	Human	Lighthouse Lab in Glasgow	Wellcome Sanger Institute for the COVID-19 Genomics UK (COG-UK) Consortium	Davies	United Kingdom
hCoV-19/Portugal/PT10979/2021	2021-06-29	EPI_ISL_2895447	Original	hCoV-19	Portugal	Human	H Divino Espirito Santo - Ponta Delgada	Instituto Nacional de Saude (INSA)	Borges	Portugal
hCoV-19/England/MILK-185EF29/2021	2021-07-03	EPI_ISL_2911956	Original	hCoV-19	England	Human	Lighthouse Lab in Milton Keynes	Wellcome Sanger Institute for the COVID-19 Genomics UK (COG-UK) Consortium	Davies	United Kingdom
hCoV-19/England/MILK-187FD82/2021	2021-07-01	EPI_ISL_2910542	Original	hCoV-19	England	Human	Lighthouse Lab in Milton Keynes	Wellcome Sanger Institute for the COVID-19 Genomics UK (COG-UK) Consortium	Davies	United Kingdom
hCoV-19/England/PHWC-PYKN45/2021	2021-06-24	EPI_ISL_2905645	Original	hCoV-19	England	Human	Originating lab	Public Health Wales Microbiology Cardiff Wales Specialist Virology Centre	Moore	United Kingdom
hCoV-19/England/ALDP-1882117/2021	2021-07-01	EPI_ISL_2910411	Original	hCoV-19	England	Human	Lighthouse Lab in Alderley Park	Wellcome Sanger Institute for the COVID-19 Genomics UK (COG-UK) Consortium	Davies	United Kingdom
hCoV-19/Wales/PHWC-PYKANS/2021	2021-06-29	EPI_ISL_2905452	Original	hCoV-19	Wales	Human	Originating lab	Public Health Wales Microbiology Cardiff Wales Specialist Virology Centre	Moore	United Kingdom
hCoV-19/England/BRBR-183CFD6/2021	2021-07-02	EPI_ISL_2914803	Original	hCoV-19	England	Human	Berkshire and Surrey Pathology Services Lighthouse Laboratory	Wellcome Sanger Institute for the COVID-19 Genomics UK (COG-UK) Consortium	Davies	United Kingdom
hCoV-19/England/PHWC-PYMFDF/2021	2021-06-24	EPI_ISL_2906261	Original	hCoV-19	England	Human	Originating lab	Public Health Wales Microbiology Cardiff Wales Specialist Virology Centre	Moore	United Kingdom
hCoV-19/England/MILK-1874B38/2021	2021-07-03	EPI_ISL_2911060	Original	hCoV-19	England	Human	Lighthouse Lab in Milton Keynes	Wellcome Sanger Institute for the COVID-19 Genomics UK (COG-UK) Consortium	Davies	United Kingdom
hCoV-19/Denmark/DCGC-125504/2021	2021-07-06	EPI_ISL_2896838	Original	hCoV-19	Hovedstaden	Human	Department of Bacteria	Statens Serum Institut Bioinformatics and Microbial Genomics	Matusevicius	Denmark
hCoV-19/England/MILK-1877C14/2021	2021-07-05	EPI_ISL_2911268	Original	hCoV-19	England	Human	Lighthouse Lab in Milton Keynes	Wellcome Sanger Institute for the COVID-19 Genomics UK (COG-UK) Consortium	Davies	United Kingdom
hCoV-19/England/QEUH-1891C50/2021	2021-07-05	EPI_ISL_2911706	Original	hCoV-19	England	Human	Lighthouse Lab in Glasgow	Wellcome Sanger Institute for the COVID-19 Genomics UK (COG-UK) Consortium	Davies	United Kingdom
hCoV-19/England/MILK-189382D/2021	2021-07-06	EPI_ISL_2911738	Original	hCoV-19	England	Human	Lighthouse Lab in Milton Keynes	Wellcome Sanger Institute for the COVID-19 Genomics UK (COG-UK) Consortium	Davies	United Kingdom
hCoV-19/England/MILK-184E8E5/2021	2021-07-02	EPI_ISL_2913503	Original	hCoV-19	England	Human	Lighthouse Lab in Milton Keynes	Wellcome Sanger Institute for the COVID-19 Genomics UK (COG-UK) Consortium	Davies	United Kingdom
hCoV-19/Wales/PHWC-PYMX9N/2021	2021-06-30	EPI_ISL_2906655	Original	hCoV-19	Wales	Human	Originating lab	Public Health Wales Microbiology Cardiff Wales Specialist Virology Centre	Moore	United Kingdom
hCoV-19/England/BRBR-184F3F2/2021	2021-07-02	EPI_ISL_2913482	Original	hCoV-19	England	Human	Berkshire and Surrey Pathology Services Lighthouse Laboratory	Wellcome Sanger Institute for the COVID-19 Genomics UK (COG-UK) Consortium	Davies	United Kingdom
hCoV-19/England/MILK-17E4493/2021	2021-06-28	EPI_ISL_2910811	Original	hCoV-19	England	Human	Lighthouse Lab in Milton Keynes	Wellcome Sanger Institute for the COVID-19 Genomics UK (COG-UK) Consortium	Davies	United Kingdom
hCoV-19/England/ALDP-186F09B/2021	2021-07-02	EPI_ISL_2910138	Original	hCoV-19	England	Human	Lighthouse Lab in Alderley Park	Wellcome Sanger Institute for the COVID-19 Genomics UK (COG-UK) Consortium	Davies	United Kingdom
hCoV-19/England/MILK-184AB59/2021	2021-07-03	EPI_ISL_2913121	Original	hCoV-19	England	Human	Lighthouse Lab in Milton Keynes	Wellcome Sanger Institute for the COVID-19 Genomics UK (COG-UK) Consortium	Davies	United Kingdom
hCoV-19/Wales/PHWC-PYK9DP/2021	2021-06-28	EPI_ISL_2905415	Original	hCoV-19	Wales	Human	Originating lab	Public Health Wales Microbiology Cardiff Wales Specialist Virology Centre	Moore	United Kingdom
hCoV-19/Wales/PHWC-PYMEW9/2021	2021-06-27	EPI_ISL_2906249	Original	hCoV-19	Wales	Human	Originating lab	Public Health Wales Microbiology Cardiff Wales Specialist Virology Centre	Moore	United Kingdom
hCoV-19/England/ALDP-189465F/2021	2021-07-04	EPI_ISL_2911760	Original	hCoV-19	England	Human	Lighthouse Lab in Alderley Park	Wellcome Sanger Institute for the COVID-19 Genomics UK (COG-UK) Consortium	Davies	United Kingdom
hCoV-19/England/MILK-184B97C/2021	2021-07-02	EPI_ISL_2916242	Original	hCoV-19	England	Human	Lighthouse Lab in Milton Keynes	Wellcome Sanger Institute for the COVID-19 Genomics UK (COG-UK) Consortium	Davies	United Kingdom
hCoV-19/England/PLYM-1841ACE/2021	2021-07-01	EPI_ISL_2914000	Original	hCoV-19	England	Human	Lighthouse Laboratory Plymouth	Wellcome Sanger Institute for the COVID-19 Genomics UK (COG-UK) Consortium	Davies	United Kingdom
hCoV-19/England/ALDP-1881DBA/2021	2021-07-03	EPI_ISL_2910426	Original	hCoV-19	England	Human	Lighthouse Lab in Alderley Park	Wellcome Sanger Institute for the COVID-19 Genomics UK (COG-UK) Consortium	Davies	United Kingdom
hCoV-19/England/ALDP-186F05F/2021	2021-07-02	EPI_ISL_2910232	Original	hCoV-19	England	Human	Lighthouse Lab in Alderley Park	Wellcome Sanger Institute for the COVID-19 Genomics UK (COG-UK) Consortium	Davies	United Kingdom
hCoV-19/England/PLYM-183ECA0/2021	2021-07-02	EPI_ISL_2914208	Original	hCoV-19	England	Human	Lighthouse Laboratory Plymouth	Wellcome Sanger Institute for the COVID-19 Genomics UK (COG-UK) Consortium	Davies	United Kingdom
hCoV-19/England/ALDP-18947C5/2021	2021-07-04	EPI_ISL_2911643	Original	hCoV-19	England	Human	Lighthouse Lab in Alderley Park	Wellcome Sanger Institute for the COVID-19 Genomics UK (COG-UK) Consortium	Davies	United Kingdom
hCoV-19/India/TS-CDFD-93868/2021	2021-06-11	EPI_ISL_2897850	Original	hCoV-19	Telangana	Human	CDFD	CDFD	Bashyam	India
hCoV-19/England/MILK-187633E/2021	2021-07-05	EPI_ISL_2911129	Original	hCoV-19	England	Human	Lighthouse Lab in Milton Keynes	Wellcome Sanger Institute for the COVID-19 Genomics UK (COG-UK) Consortium	Davies	United Kingdom
hCoV-19/England/QEUH-17E9AC9/2021	2021-06-28	EPI_ISL_2910622	Original	hCoV-19	England	Human	Lighthouse Lab in Glasgow	Wellcome Sanger Institute for the COVID-19 Genomics UK (COG-UK) Consortium	Davies	United Kingdom
hCoV-19/England/ALDP-184FD5E/2021	2021-06-30	EPI_ISL_2915686	Original	hCoV-19	England	Human	Lighthouse Lab in Alderley Park	Wellcome Sanger Institute for the COVID-19 Genomics UK (COG-UK) Consortium	Davies	United Kingdom
hCoV-19/India/MH-NS1906/2021	2021-04-24	EPI_ISL_2897621	Original	hCoV-19	Maharashtra	Human	National Centre for Cell Science	CDFD	Bashyam	India
hCoV-19/Denmark/DCGC-125079/2021	2021-07-07	EPI_ISL_2896496	Original	hCoV-19	Hovedstaden	Human	Department of Bacteria	Statens Serum Institut Bioinformatics and Microbial Genomics	Matusevicius	Denmark
hCoV-19/England/BRBR-184F79C/2021	2021-07-03	EPI_ISL_2913374	Original	hCoV-19	England	Human	Berkshire and Surrey Pathology Services Lighthouse Laboratory	Wellcome Sanger Institute for the COVID-19 Genomics UK (COG-UK) Consortium	Davies	United Kingdom
hCoV-19/England/MILK-1876565/2021	2021-07-03	EPI_ISL_2911167	Original	hCoV-19	England	Human	Lighthouse Lab in Milton Keynes	Wellcome Sanger Institute for the COVID-19 Genomics UK (COG-UK) Consortium	Davies	United Kingdom
hCoV-19/England/PLYM-1876C06/2021	2021-07-05	EPI_ISL_2910872	Original	hCoV-19	England	Human	Lighthouse Laboratory Plymouth	Wellcome Sanger Institute for the COVID-19 Genomics UK (COG-UK) Consortium	Davies	United Kingdom
hCoV-19/England/PLYM-187679C/2021	2021-07-05	EPI_ISL_2911044	Original	hCoV-19	England	Human	Lighthouse Laboratory Plymouth	Wellcome Sanger Institute for the COVID-19 Genomics UK (COG-UK) Consortium	Davies	United Kingdom
hCoV-19/England/ALDP-186737C/2021	2021-06-30	EPI_ISL_2910134	Original	hCoV-19	England	Human	Lighthouse Lab in Alderley Park	Wellcome Sanger Institute for the COVID-19 Genomics UK (COG-UK) Consortium	Davies	United Kingdom
hCoV-19/Portugal/PT10971/2021	2021-06-28	EPI_ISL_2895439	Original	hCoV-19	Portugal	Human	H Divino Espirito Santo - Ponta Delgada	Instituto Nacional de Saude (INSA)	Borges	Portugal
hCoV-19/Portugal/PT10745/2021	2021-06-27	EPI_ISL_2895213	Original	hCoV-19	Portugal	Human	CHULInstituto Nacional de Saude (INSA)	Borges	Portugal
hCoV-19/England/PLYM-18403F1/2021	2021-07-02	EPI_ISL_2914124	Original	hCoV-19	England	Human	Lighthouse Laboratory Plymouth	Wellcome Sanger Institute for the COVID-19 Genomics UK (COG-UK) Consortium	Davies	United Kingdom
hCoV-19/Scotland/QEUH-183E323/2021	2021-07-02	EPI_ISL_2913841	Original	hCoV-19	Scotland	Human	Lighthouse Lab in Glasgow	Wellcome Sanger Institute for the COVID-19 Genomics UK (COG-UK) Consortium	Davies	United Kingdom
hCoV-19/England/BRBR-184F486/2021	2021-07-03	EPI_ISL_2913393	Original	hCoV-19	England	Human	Berkshire and Surrey Pathology Services Lighthouse Laboratory	Wellcome Sanger Institute for the COVID-19 Genomics UK (COG-UK) Consortium	Davies	United Kingdom
hCoV-19/England/MILK-1862A30/2021	2021-07-04	EPI_ISL_2912519	Original	hCoV-19	England	Human	Lighthouse Lab in Milton Keynes	Wellcome Sanger Institute for the COVID-19 Genomics UK (COG-UK) Consortium	Davies	United Kingdom
hCoV-19/Wales/PHWC-PYKUQD/2021	2021-06-28	EPI_ISL_2905825	Original	hCoV-19	Wales	Human	Originating lab	Public Health Wales Microbiology Cardiff Wales Specialist Virology Centre	Moore	United Kingdom
hCoV-19/Mexico/CMX-INMEGEN-06-04-363/2021	2021-07-02	EPI_ISL_2894405	Original	hCoV-19	Mexico City	Human	Instituto Nacional de Medicina Genomica	Instituto Nacional de Medicina Genomica	Cedro-Tanda	Mexico
hCoV-19/England/PLYM-184078C/2021	2021-07-02	EPI_ISL_2914007	Original	hCoV-19	England	Human	Lighthouse Laboratory Plymouth	Wellcome Sanger Institute for the COVID-19 Genomics UK (COG-UK) Consortium	Davies	United Kingdom
hCoV-19/England/MILK-1862C3A/2021	2021-07-04	EPI_ISL_2912538	Original	hCoV-19	England	Human	Lighthouse Lab in Milton Keynes	Wellcome Sanger Institute for the COVID-19 Genomics UK (COG-UK) Consortium	Davies	United Kingdom
hCoV-19/England/BRBR-1850B05/2021	2021-07-03	EPI_ISL_2915574	Original	hCoV-19	England	Human	Berkshire and Surrey Pathology Services Lighthouse Laboratory	Wellcome Sanger Institute for the COVID-19 Genomics UK (COG-UK) Consortium	Davies	United Kingdom
hCoV-19/England/QEUH-185091A/2021	2021-07-02	EPI_ISL_2915587	Original	hCoV-19	England	Human	Lighthouse Lab in Glasgow	Wellcome Sanger Institute for the COVID-19 Genomics UK (COG-UK) Consortium	Davies	United Kingdom
hCoV-19/Portugal/PT10843/2021	2021-06-28	EPI_ISL_2895311	Original	hCoV-19	Portugal	Human	H Vila Franca Xira	Instituto Nacional de Saude (INSA)	Borges	Portugal
hCoV-19/England/MILK-17EA248/2021	2021-06-28	EPI_ISL_2910748	Original	hCoV-19	England	Human	Lighthouse Lab in Milton Keynes	Wellcome Sanger Institute for the COVID-19 Genomics UK (COG-UK) Consortium	Davies	United Kingdom
hCoV-19/England/MILK-184EA67/2021	2021-07-02	EPI_ISL_2913594	Original	hCoV-19	England	Human	Lighthouse Lab in Milton Keynes	Wellcome Sanger Institute for the COVID-19 Genomics UK (COG-UK) Consortium	Davies	United Kingdom
hCoV-19/England/QEUH-184A263/2021	2021-07-03	EPI_ISL_2913037	Original	hCoV-19	England	Human	Lighthouse Lab in Glasgow	Wellcome Sanger Institute for the COVID-19 Genomics UK (COG-UK) Consortium	Davies	United Kingdom
hCoV-19/England/QEUH-184A421/2021	2021-07-03	EPI_ISL_2913047	Original	hCoV-19	England	Human	Lighthouse Lab in Glasgow	Wellcome Sanger Institute for the COVID-19 Genomics UK (COG-UK) Consortium	Davies	United Kingdom
hCoV-19/Wales/PHWC-PYMQ6F/2021	2021-06-30	EPI_ISL_2906484	Original	hCoV-19	Wales	Human	Originating lab	Public Health Wales Microbiology Cardiff Wales Specialist Virology Centre	Moore	United Kingdom
hCoV-19/England/MILK-185E967/2021	2021-07-03	EPI_ISL_2912057	Original	hCoV-19	England	Human	Lighthouse Lab in Milton Keynes	Wellcome Sanger Institute for the COVID-19 Genomics UK (COG-UK) Consortium	Davies	United Kingdom
hCoV-19/England/BRBR-185504D/2021	2021-07-02	EPI_ISL_2914584	Original	hCoV-19	England	Human	Berkshire and Surrey Pathology Services Lighthouse Laboratory	Wellcome Sanger Institute for the COVID-19 Genomics UK (COG-UK) Consortium	Davies	United Kingdom
hCoV-19/England/QEUH-185546F/2021	2021-07-03	EPI_ISL_2914577	Original	hCoV-19	England	Human	Lighthouse Lab in Glasgow	Wellcome Sanger Institute for the COVID-19 Genomics UK (COG-UK) Consortium	Davies	United Kingdom
hCoV-19/England/MILK-18937F3/2021	2021-07-06	EPI_ISL_2911815	Original	hCoV-19	England	Human	Lighthouse Lab in Milton Keynes	Wellcome Sanger Institute for the COVID-19 Genomics UK (COG-UK) Consortium	Davies	United Kingdom
hCoV-19/India/TS-CDFD-150634B/2021	2021-06-11	EPI_ISL_2897916	Original	hCoV-19	Telangana	Human	Gandhi Hospital	CDFD	Bashyam	India
hCoV-19/England/PLYM-183EB85/2021	2021-07-01	EPI_ISL_2914174	Original	hCoV-19	England	Human	Lighthouse Laboratory Plymouth	Wellcome Sanger Institute for the COVID-19 Genomics UK (COG-UK) Consortium	Davies	United Kingdom
hCoV-19/England/ALDP-1894789/2021	2021-07-04	EPI_ISL_2911766	Original	hCoV-19	England	Human	Lighthouse Lab in Alderley Park	Wellcome Sanger Institute for the COVID-19 Genomics UK (COG-UK) Consortium	Davies	United Kingdom
hCoV-19/England/PHWC-PYMR18/2021	2021-06-24	EPI_ISL_2906508	Original	hCoV-19	England	Human	Originating lab	Public Health Wales Microbiology Cardiff Wales Specialist Virology Centre	Moore	United Kingdom
hCoV-19/England/MILK-17E4132/2021	2021-06-28	EPI_ISL_2910628	Original	hCoV-19	England	Human	Lighthouse Lab in Milton Keynes	Wellcome Sanger Institute for the COVID-19 Genomics UK (COG-UK) Consortium	Davies	United Kingdom
hCoV-19/England/MILK-184B077/2021	2021-07-03	EPI_ISL_2913134	Original	hCoV-19	England	Human	Lighthouse Lab in Milton Keynes	Wellcome Sanger Institute for the COVID-19 Genomics UK (COG-UK) Consortium	Davies	United Kingdom
hCoV-19/Denmark/DCGC-125364/2021	2021-07-07	EPI_ISL_2896706	Original	hCoV-19	Hovedstaden	Human	Department of Bacteria	Statens Serum Institut Bioinformatics and Microbial Genomics	Matusevicius	Denmark
hCoV-19/Scotland/QEUH-187155B/2021	2021-07-04	EPI_ISL_2912902	Original	hCoV-19	Scotland	Human	Lighthouse Lab in Glasgow	Wellcome Sanger Institute for the COVID-19 Genomics UK (COG-UK) Consortium	Davies	United Kingdom
hCoV-19/Scotland/QEUH-186A24F/2021	2021-07-04	EPI_ISL_2915067	Original	hCoV-19	Scotland	Human	Lighthouse Lab in Glasgow	Wellcome Sanger Institute for the COVID-19 Genomics UK (COG-UK) Consortium	Davies	United Kingdom
hCoV-19/England/MILK-184B930/2021	2021-07-01	EPI_ISL_2916285	Original	hCoV-19	England	Human	Lighthouse Lab in Milton Keynes	Wellcome Sanger Institute for the COVID-19 Genomics UK (COG-UK) Consortium	Davies	United Kingdom
hCoV-19/England/QEUH-186D033/2021	2021-07-04	EPI_ISL_2912722	Original	hCoV-19	England	Human	Lighthouse Lab in Glasgow	Wellcome Sanger Institute for the COVID-19 Genomics UK (COG-UK) Consortium	Davies	United Kingdom
hCoV-19/England/PLYM-185DFC0/2021	2021-07-04	EPI_ISL_2911987	Original	hCoV-19	England	Human	Lighthouse Laboratory Plymouth	Wellcome Sanger Institute for the COVID-19 Genomics UK (COG-UK) Consortium	Davies	United Kingdom
hCoV-19/Portugal/PT10912/2021	2021-06-28	EPI_ISL_2895380	Original	hCoV-19	Portugal	Human	SEEBMO	Instituto Nacional de Saude (INSA)	Borges	Portugal
hCoV-19/Wales/PHWC-PYMOB6/2021	2021-06-30	EPI_ISL_2906438	Original	hCoV-19	Wales	Human	Originating lab	Public Health Wales Microbiology Cardiff Wales Specialist Virology Centre	Moore	United Kingdom
hCoV-19/Scotland/QEUH-18508C2/2021	2021-07-02	EPI_ISL_2915528	Original	hCoV-19	Scotland	Human	Lighthouse Lab in Glasgow	Wellcome Sanger Institute for the COVID-19 Genomics UK (COG-UK) Consortium	Davies	United Kingdom
hCoV-19/England/BRBR-1864A98/2021	2021-07-02	EPI_ISL_2912447	Original	hCoV-19	England	Human	Berkshire and Surrey Pathology Services Lighthouse Laboratory	Wellcome Sanger Institute for the COVID-19 Genomics UK (COG-UK) Consortium	Davies	United Kingdom
hCoV-19/England/BRBR-1850B7E/2021	2021-07-02	EPI_ISL_2915435	Original	hCoV-19	England	Human	Berkshire and Surrey Pathology Services Lighthouse Laboratory	Wellcome Sanger Institute for the COVID-19 Genomics UK (COG-UK) Consortium	Davies	United Kingdom
hCoV-19/Mexico/CMX-INMEGEN-06-04-165/2021	2021-06-21	EPI_ISL_2894252	Original	hCoV-19	Mexico City	Human	Instituto Nacional de Medicina Genomica	Instituto Nacional de Medicina Genomica	Cedro-Tanda	Mexico
hCoV-19/Portugal/PT10899/2021	2021-06-27	EPI_ISL_2895367	Original	hCoV-19	Portugal	Human	SEEBMO	Instituto Nacional de Saude (INSA)	Borges	Portugal
hCoV-19/England/BRBR-1849E42/2021	2021-07-03	EPI_ISL_2913022	Original	hCoV-19	England	Human	Berkshire and Surrey Pathology Services Lighthouse Laboratory	Wellcome Sanger Institute for the COVID-19 Genomics UK (COG-UK) Consortium	Davies	United Kingdom
hCoV-19/Portugal/PT11141/2021	2021-06-29	EPI_ISL_2895609	Original	hCoV-19	Portugal	Human	UNILABS	Instituto Nacional de Saude (INSA)	Borges	Portugal
hCoV-19/England/MILK-1877A56/2021	2021-07-05	EPI_ISL_2911506	Original	hCoV-19	England	Human	Lighthouse Lab in Milton Keynes	Wellcome Sanger Institute for the COVID-19 Genomics UK (COG-UK) Consortium	Davies	United Kingdom
hCoV-19/England/MILK-18766AE/2021	2021-07-05	EPI_ISL_2911186	Original	hCoV-19	England	Human	Lighthouse Lab in Milton Keynes	Wellcome Sanger Institute for the COVID-19 Genomics UK (COG-UK) Consortium	Davies	United Kingdom
hCoV-19/Denmark/DCGC-124863/2021	2021-07-06	EPI_ISL_2896330	Original	hCoV-19	Hovedstaden	Human	Department of Bacteria	Statens Serum Institut Bioinformatics and Microbial Genomics	Matusevicius	Denmark
hCoV-19/Scotland/QEUH-185081D/2021	2021-07-02	EPI_ISL_2915608	Original	hCoV-19	Scotland	Human	Lighthouse Lab in Glasgow	Wellcome Sanger Institute for the COVID-19 Genomics UK (COG-UK) Consortium	Davies	United Kingdom
hCoV-19/Denmark/DCGC-125488/2021	2021-07-05	EPI_ISL_2896811	Original	hCoV-19	Syddanmark	Human	Department of Bacteria	Statens Serum Institut Bioinformatics and Microbial Genomics	Matusevicius	Denmark
hCoV-19/Denmark/DCGC-125197/2021	2021-07-04	EPI_ISL_2896579	Original	hCoV-19	Syddanmark	Human	Department of Bacteria	Statens Serum Institut Bioinformatics and Microbial Genomics	Matusevicius	Denmark
hCoV-19/Portugal/PT10906/2021	2021-06-28	EPI_ISL_2895374	Original	hCoV-19	Portugal	Human	SEEBMO	Instituto Nacional de Saude (INSA)	Borges	Portugal
hCoV-19/England/MILK-1876617/2021	2021-07-05	EPI_ISL_2910880	Original	hCoV-19	England	Human	Lighthouse Lab in Milton Keynes	Wellcome Sanger Institute for the COVID-19 Genomics UK (COG-UK) Consortium	Davies	United Kingdom
hCoV-19/Portugal/PT10919/2021	2021-06-26	EPI_ISL_2895387	Original	hCoV-19	Portugal	Human	SESARAInstituto Nacional de Saude (INSA)	Borges	Portugal
hCoV-19/Portugal/PT10738/2021	2021-06-30	EPI_ISL_2895206	Original	hCoV-19	Portugal	Human	H Garcia de Orta	Instituto Nacional de Saude (INSA)	Borges	Portugal
hCoV-19/England/MILK-1877DF3/2021	2021-07-05	EPI_ISL_2911515	Original	hCoV-19	England	Human	Lighthouse Lab in Milton Keynes	Wellcome Sanger Institute for the COVID-19 Genomics UK (COG-UK) Consortium	Davies	United Kingdom
hCoV-19/Wales/PHWC-PYM56A/2021	2021-06-20	EPI_ISL_2906002	Original	hCoV-19	Wales	Human	Originating lab	Public Health Wales Microbiology Cardiff Wales Specialist Virology Centre	Moore	United Kingdom
hCoV-19/England/MILK-1875C9E/2021	2021-07-05	EPI_ISL_2911203	Original	hCoV-19	England	Human	Lighthouse Lab in Milton Keynes	Wellcome Sanger Institute for the COVID-19 Genomics UK (COG-UK) Consortium	Davies	United Kingdom
hCoV-19/England/BRBR-184B29F/2021	2021-07-02	EPI_ISL_2916135	Original	hCoV-19	England	Human	Berkshire and Surrey Pathology Services Lighthouse Laboratory	Wellcome Sanger Institute for the COVID-19 Genomics UK (COG-UK) Consortium	Davies	United Kingdom
hCoV-19/Wales/PHWC-PYMQ4P/2021	2021-06-30	EPI_ISL_2906482	Original	hCoV-19	Wales	Human	Originating lab	Public Health Wales Microbiology Cardiff Wales Specialist Virology Centre	Moore	United Kingdom
hCoV-19/England/MILK-183B441/2021	2021-07-01	EPI_ISL_2914648	Original	hCoV-19	England	Human	Lighthouse Lab in Milton Keynes	Wellcome Sanger Institute for the COVID-19 Genomics UK (COG-UK) Consortium	Davies	United Kingdom
hCoV-19/England/QEUH-187EDB0/2021	2021-07-04	EPI_ISL_2910444	Original	hCoV-19	England	Human	Lighthouse Lab in Glasgow	Wellcome Sanger Institute for the COVID-19 Genomics UK (COG-UK) Consortium	Davies	United Kingdom
hCoV-19/England/QEUH-1876FEF/2021	2021-07-05	EPI_ISL_2912505	Original	hCoV-19	England	Human	Lighthouse Lab in Glasgow	Wellcome Sanger Institute for the COVID-19 Genomics UK (COG-UK) Consortium	Davies	United Kingdom
hCoV-19/England/BRBR-184F87B/2021	2021-07-03	EPI_ISL_2913475	Original	hCoV-19	England	Human	Berkshire and Surrey Pathology Services Lighthouse Laboratory	Wellcome Sanger Institute for the COVID-19 Genomics UK (COG-UK) Consortium	Davies	United Kingdom
hCoV-19/Portugal/PT11038/2021	2021-06-27	EPI_ISL_2895506	Original	hCoV-19	Portugal	Human	UNILABS	Instituto Nacional de Saude (INSA)	Borges	Portugal
hCoV-19/Slovakia/UKBA-3642/2021	2021-06-27	EPI_ISL_2894448	Original	hCoV-19	Senec	Human	Institute of Virology	Faculty of Natural Sciences	Vinar	Slovakia
hCoV-19/Portugal/PT11108/2021	2021-06-28	EPI_ISL_2895576	Original	hCoV-19	Portugal	Human	UNILABS	Instituto Nacional de Saude (INSA)	Borges	Portugal
hCoV-19/India/RJ-SMS-RAJ/2021	2021-05-23	EPI_ISL_2918762	Original	hCoV-19	Rajasthan	Human	SMS	SMS	Malhotra	India
hCoV-19/India/TS-CDFD-148720/2021	2021-06-10	EPI_ISL_2897918	Original	hCoV-19	Telangana	Human	Gandhi Hospital	CDFD	Bashyam	India
hCoV-19/Denmark/DCGC-125608/2021	2021-07-06	EPI_ISL_2896924	Original	hCoV-19	Sjaelland	Human	Department of Bacteria	Statens Serum Institut Bioinformatics and Microbial Genomics	Matusevicius	Denmark
hCoV-19/Wales/PHWC-PYM5C7/2021	2021-06-20	EPI_ISL_2906007	Original	hCoV-19	Wales	Human	Originating lab	Public Health Wales Microbiology Cardiff Wales Specialist Virology Centre	Moore	United Kingdom
hCoV-19/Wales/PHWC-PYMSAJ/2021	2021-06-29	EPI_ISL_2906538	Original	hCoV-19	Wales	Human	Originating lab	Public Health Wales Microbiology Cardiff Wales Specialist Virology Centre	Moore	United Kingdom
hCoV-19/India/TS-CDFD-64113/2021	2021-06-17	EPI_ISL_2897956	Original	hCoV-19	Telangana	Human	Government Maternity Hospital	CDFD	Bashyam	India
hCoV-19/Portugal/PT10735/2021	2021-06-28	EPI_ISL_2895203	Original	hCoV-19	Portugal	Human	H Garcia de Orta	Instituto Nacional de Saude (INSA)	Borges	Portugal
hCoV-19/England/QEUH-1875B19/2021	2021-07-04	EPI_ISL_2911491	Original	hCoV-19	England	Human	Lighthouse Lab in Glasgow	Wellcome Sanger Institute for the COVID-19 Genomics UK (COG-UK) Consortium	Davies	United Kingdom
hCoV-19/England/MILK-184AE6F/2021	2021-07-03	EPI_ISL_2913202	Original	hCoV-19	England	Human	Lighthouse Lab in Milton Keynes	Wellcome Sanger Institute for the COVID-19 Genomics UK (COG-UK) Consortium	Davies	United Kingdom
hCoV-19/Scotland/QEUH-18408E3/2021	2021-07-02	EPI_ISL_2914196	Original	hCoV-19	Scotland	Human	Lighthouse Lab in Glasgow	Wellcome Sanger Institute for the COVID-19 Genomics UK (COG-UK) Consortium	Davies	United Kingdom
hCoV-19/England/ALDP-1853892/2021	2021-06-29	EPI_ISL_2914497	Original	hCoV-19	England	Human	Lighthouse Lab in Alderley Park	Wellcome Sanger Institute for the COVID-19 Genomics UK (COG-UK) Consortium	Davies	United Kingdom
hCoV-19/Denmark/DCGC-124914/2021	2021-07-07	EPI_ISL_2896368	Original	hCoV-19	Hovedstaden	Human	Department of Bacteria	Statens Serum Institut Bioinformatics and Microbial Genomics	Matusevicius	Denmark
hCoV-19/England/ALDP-187DE81/2021	2021-07-01	EPI_ISL_2910512	Original	hCoV-19	England	Human	Lighthouse Lab in Alderley Park	Wellcome Sanger Institute for the COVID-19 Genomics UK (COG-UK) Consortium	Davies	United Kingdom
hCoV-19/England/PLYM-1840458/2021	2021-07-02	EPI_ISL_2913966	Original	hCoV-19	England	Human	Lighthouse Laboratory Plymouth	Wellcome Sanger Institute for the COVID-19 Genomics UK (COG-UK) Consortium	Davies	United Kingdom
hCoV-19/England/PHWC-PYKNTP/2021	2021-06-24	EPI_ISL_2905650	Original	hCoV-19	England	Human	Originating lab	Public Health Wales Microbiology Cardiff Wales Specialist Virology Centre	Moore	United Kingdom
hCoV-19/England/BRBR-184F671/2021	2021-07-03	EPI_ISL_2913364	Original	hCoV-19	England	Human	Berkshire and Surrey Pathology Services Lighthouse Laboratory	Wellcome Sanger Institute for the COVID-19 Genomics UK (COG-UK) Consortium	Davies	United Kingdom
hCoV-19/England/QEUH-18758C7/2021	2021-07-04	EPI_ISL_2911448	Original	hCoV-19	England	Human	Lighthouse Lab in Glasgow	Wellcome Sanger Institute for the COVID-19 Genomics UK (COG-UK) Consortium	Davies	United Kingdom
hCoV-19/England/MILK-1874A77/2021	2021-07-04	EPI_ISL_2911177	Original	hCoV-19	England	Human	Lighthouse Lab in Milton Keynes	Wellcome Sanger Institute for the COVID-19 Genomics UK (COG-UK) Consortium	Davies	United Kingdom
hCoV-19/England/BRBR-1854AD7/2021	2021-07-02	EPI_ISL_2914470	Original	hCoV-19	England	Human	Berkshire and Surrey Pathology Services Lighthouse Laboratory	Wellcome Sanger Institute for the COVID-19 Genomics UK (COG-UK) Consortium	Davies	United Kingdom
hCoV-19/Scotland/QEUH-1872587/2021	2021-07-04	EPI_ISL_2912608	Original	hCoV-19	Scotland	Human	Lighthouse Lab in Glasgow	Wellcome Sanger Institute for the COVID-19 Genomics UK (COG-UK) Consortium	Davies	United Kingdom
hCoV-19/England/BRBR-1863228/2021	2021-07-04	EPI_ISL_2912337	Original	hCoV-19	England	Human	Berkshire and Surrey Pathology Services Lighthouse Laboratory	Wellcome Sanger Institute for the COVID-19 Genomics UK (COG-UK) Consortium	Davies	United Kingdom
hCoV-19/England/MILK-187FD64/2021	2021-07-01	EPI_ISL_2910333	Original	hCoV-19	England	Human	Lighthouse Lab in Milton Keynes	Wellcome Sanger Institute for the COVID-19 Genomics UK (COG-UK) Consortium	Davies	United Kingdom
hCoV-19/England/MILK-1893B7F/2021	2021-07-05	EPI_ISL_2911661	Original	hCoV-19	England	Human	Lighthouse Lab in Milton Keynes	Wellcome Sanger Institute for the COVID-19 Genomics UK (COG-UK) Consortium	Davies	United Kingdom
hCoV-19/France/ARA-HCL021113673801/2021	2021-06-11	EPI_ISL_2893936	Original	hCoV-19	Auvergne-Rhone-Alpes	Human	LABORATOIRE INGELS-VIGNOCNR Virus des Infections Respiratoires - France SUD	Bal	France
hCoV-19/England/ALDP-184713C/2021	2021-06-30	EPI_ISL_2916312	Original	hCoV-19	England	Human	Lighthouse Lab in Alderley Park	Wellcome Sanger Institute for the COVID-19 Genomics UK (COG-UK) Consortium	Davies	United Kingdom
hCoV-19/Wales/PHWC-PYMDWR/2021	2021-06-27	EPI_ISL_2906225	Original	hCoV-19	Wales	Human	Originating lab	Public Health Wales Microbiology Cardiff Wales Specialist Virology Centre	Moore	United Kingdom
hCoV-19/England/ALDP-1846249/2021	2021-06-28	EPI_ISL_2915937	Original	hCoV-19	England	Human	Lighthouse Lab in Alderley Park	Wellcome Sanger Institute for the COVID-19 Genomics UK (COG-UK) Consortium	Davies	United Kingdom
hCoV-19/England/PLYM-1841EFF/2021	2021-07-01	EPI_ISL_2914010	Original	hCoV-19	England	Human	Lighthouse Laboratory Plymouth	Wellcome Sanger Institute for the COVID-19 Genomics UK (COG-UK) Consortium	Davies	United Kingdom
hCoV-19/England/BRBR-185D8A7/2021	2021-07-04	EPI_ISL_2912093	Original	hCoV-19	England	Human	Berkshire and Surrey Pathology Services Lighthouse Laboratory	Wellcome Sanger Institute for the COVID-19 Genomics UK (COG-UK) Consortium	Davies	United Kingdom
hCoV-19/England/BRBR-1864B86/2021	2021-07-04	EPI_ISL_2912256	Original	hCoV-19	England	Human	Berkshire and Surrey Pathology Services Lighthouse Laboratory	Wellcome Sanger Institute for the COVID-19 Genomics UK (COG-UK) Consortium	Davies	United Kingdom
hCoV-19/England/QEUH-187198C/2021	2021-07-04	EPI_ISL_2912674	Original	hCoV-19	England	Human	Lighthouse Lab in Glasgow	Wellcome Sanger Institute for the COVID-19 Genomics UK (COG-UK) Consortium	Davies	United Kingdom
hCoV-19/England/MILK-17E42F3/2021	2021-06-26	EPI_ISL_2910670	Original	hCoV-19	England	Human	Lighthouse Lab in Milton Keynes	Wellcome Sanger Institute for the COVID-19 Genomics UK (COG-UK) Consortium	Davies	United Kingdom
hCoV-19/England/MILK-184EA76/2021	2021-07-03	EPI_ISL_2913339	Original	hCoV-19	England	Human	Lighthouse Lab in Milton Keynes	Wellcome Sanger Institute for the COVID-19 Genomics UK (COG-UK) Consortium	Davies	United Kingdom
hCoV-19/Scotland/QEUH-184A2BE/2021	2021-07-03	EPI_ISL_2913286	Original	hCoV-19	Scotland	Human	Lighthouse Lab in Glasgow	Wellcome Sanger Institute for the COVID-19 Genomics UK (COG-UK) Consortium	Davies	United Kingdom
hCoV-19/Wales/PHWC-PYKUC8/2021	2021-06-28	EPI_ISL_2905813	Original	hCoV-19	Wales	Human	Originating lab	Public Health Wales Microbiology Cardiff Wales Specialist Virology Centre	Moore	United Kingdom
hCoV-19/England/BRBR-183D263/2021	2021-07-02	EPI_ISL_2914687	Original	hCoV-19	England	Human	Berkshire and Surrey Pathology Services Lighthouse Laboratory	Wellcome Sanger Institute for the COVID-19 Genomics UK (COG-UK) Consortium	Davies	United Kingdom
hCoV-19/England/MILK-1877B26/2021	2021-07-05	EPI_ISL_2911489	Original	hCoV-19	England	Human	Lighthouse Lab in Milton Keynes	Wellcome Sanger Institute for the COVID-19 Genomics UK (COG-UK) Consortium	Davies	United Kingdom
hCoV-19/England/QEUH-1890714/2021	2021-07-05	EPI_ISL_2909487	Original	hCoV-19	England	Human	Lighthouse Lab in Glasgow	Wellcome Sanger Institute for the COVID-19 Genomics UK (COG-UK) Consortium	Davies	United Kingdom
hCoV-19/England/MILK-1879FBF/2021	2021-07-05	EPI_ISL_2908149	Original	hCoV-19	England	Human	Lighthouse Lab in Milton Keynes	Wellcome Sanger Institute for the COVID-19 Genomics UK (COG-UK) Consortium	Davies	United Kingdom
hCoV-19/England/QEUH-18899FA/2021	2021-07-05	EPI_ISL_2924688	Original	hCoV-19	England	Human	Lighthouse Lab in Glasgow	Wellcome Sanger Institute for the COVID-19 Genomics UK (COG-UK) Consortium	Davies	United Kingdom
hCoV-19/England/ALDP-18643BB/2021	2021-07-02	EPI_ISL_2907655	Original	hCoV-19	England	Human	Lighthouse Lab in Alderley Park	Wellcome Sanger Institute for the COVID-19 Genomics UK (COG-UK) Consortium	Davies	United Kingdom
hCoV-19/England/MILK-1872F4D/2021	2021-07-05	EPI_ISL_2908291	Original	hCoV-19	England	Human	Lighthouse Lab in Milton Keynes	Wellcome Sanger Institute for the COVID-19 Genomics UK (COG-UK) Consortium	Davies	United Kingdom
hCoV-19/England/MILK-1866577/2021	2021-07-02	EPI_ISL_2907604	Original	hCoV-19	England	Human	Lighthouse Lab in Milton Keynes	Wellcome Sanger Institute for the COVID-19 Genomics UK (COG-UK) Consortium	Davies	United Kingdom
hCoV-19/England/BRBR-182CD0C/2021	2021-06-30	EPI_ISL_2916940	Original	hCoV-19	England	Human	Berkshire and Surrey Pathology Services Lighthouse Laboratory	Wellcome Sanger Institute for the COVID-19 Genomics UK (COG-UK) Consortium	Davies	United Kingdom
hCoV-19/England/BRBR-18317CA/2021	2021-07-01	EPI_ISL_2917074	Original	hCoV-19	England	Human	Berkshire and Surrey Pathology Services Lighthouse Laboratory	Wellcome Sanger Institute for the COVID-19 Genomics UK (COG-UK) Consortium	Davies	United Kingdom
hCoV-19/England/PLYM-18739D5/2021	2021-07-04	EPI_ISL_2909077	Original	hCoV-19	England	Human	Lighthouse Laboratory Plymouth	Wellcome Sanger Institute for the COVID-19 Genomics UK (COG-UK) Consortium	Davies	United Kingdom
hCoV-19/India/TG-CDFD-ncov-51404/2021	2021-05-10	EPI_ISL_2924246	Original	hCoV-19	Telangana	Human	Institute of Preventive Medicine	CDFD	Bashyam	India
hCoV-19/England/NORT-1BDD4C6/2021	2021-06-30	EPI_ISL_2902095	Original	hCoV-19	England	Human	Northumbria University / South Tees Hospitals NHS Foundation Trust / North Cumbria Integrated Care NHS Foundation Trust / North Tees and Hartlepool NHS Foundatio
hCoV-19/England/ALDP-188A1A6/2021	2021-07-01	EPI_ISL_2924635	Original	hCoV-19	England	Human	Lighthouse Lab in Alderley Park	Wellcome Sanger Institute for the COVID-19 Genomics UK (COG-UK) Consortium	Davies	United Kingdom
hCoV-19/England/ALDP-18877D4/2021	2021-07-04	EPI_ISL_2925285	Original	hCoV-19	England	Human	Lighthouse Lab in Alderley Park	Wellcome Sanger Institute for the COVID-19 Genomics UK (COG-UK) Consortium	Davies	United Kingdom
hCoV-19/England/MILK-1872806/2021	2021-07-05	EPI_ISL_2908465	Original	hCoV-19	England	Human	Lighthouse Lab in Milton Keynes	Wellcome Sanger Institute for the COVID-19 Genomics UK (COG-UK) Consortium	Davies	United Kingdom
hCoV-19/England/PLYM-183D500/2021	2021-07-02	EPI_ISL_2917547	Original	hCoV-19	England	Human	Lighthouse Laboratory Plymouth	Wellcome Sanger Institute for the COVID-19 Genomics UK (COG-UK) Consortium	Davies	United Kingdom
hCoV-19/England/MILK-18910EB/2021	2021-07-05	EPI_ISL_2909544	Original	hCoV-19	England	Human	Lighthouse Lab in Milton Keynes	Wellcome Sanger Institute for the COVID-19 Genomics UK (COG-UK) Consortium	Davies	United Kingdom
hCoV-19/England/BRBR-1833F2A/2021	2021-06-30	EPI_ISL_2918471	Original	hCoV-19	England	Human	Berkshire and Surrey Pathology Services Lighthouse Laboratory	Wellcome Sanger Institute for the COVID-19 Genomics UK (COG-UK) Consortium	Davies	United Kingdom
hCoV-19/England/NORT-1BDC12A/2021	2021-06-29	EPI_ISL_2901816	Original	hCoV-19	England	Human	Northumbria University / South Tees Hospitals NHS Foundation Trust / North Cumbria Integrated Care NHS Foundation Trust / North Tees and Hartlepool NHS Foundatio
hCoV-19/England/ALDP-1886BD9/2021	2021-07-04	EPI_ISL_2925462	Original	hCoV-19	England	Human	Lighthouse Lab in Alderley Park	Wellcome Sanger Institute for the COVID-19 Genomics UK (COG-UK) Consortium	Davies	United Kingdom
hCoV-19/England/QEUH-18904E0/2021	2021-07-05	EPI_ISL_2909222	Original	hCoV-19	England	Human	Lighthouse Lab in Glasgow	Wellcome Sanger Institute for the COVID-19 Genomics UK (COG-UK) Consortium	Davies	United Kingdom
hCoV-19/England/QEUH-18934B0/2021	2021-07-05	EPI_ISL_2924857	Original	hCoV-19	England	Human	Lighthouse Lab in Glasgow	Wellcome Sanger Institute for the COVID-19 Genomics UK (COG-UK) Consortium	Davies	United Kingdom
hCoV-19/England/PLYM-187AD0F/2021	2021-07-05	EPI_ISL_2909035	Original	hCoV-19	England	Human	Lighthouse Laboratory Plymouth	Wellcome Sanger Institute for the COVID-19 Genomics UK (COG-UK) Consortium	Davies	United Kingdom
hCoV-19/England/PHEC-330EA0/2021	2021-06-28	EPI_ISL_2904099	Original	hCoV-19	England	Human	Respiratory Virus Unit	COVID-19 Genomics UK (COG-UK) Consortium	Lackenby	United Kingdom
hCoV-19/Scotland/QEUH-18415CD/2021	2021-07-02	EPI_ISL_2917680	Original	hCoV-19	Scotland	Human	Lighthouse Lab in Glasgow	Wellcome Sanger Institute for the COVID-19 Genomics UK (COG-UK) Consortium	Davies	United Kingdom
hCoV-19/England/BRBR-183FDD9/2021	2021-07-01	EPI_ISL_2917750	Original	hCoV-19	England	Human	Berkshire and Surrey Pathology Services Lighthouse Laboratory	Wellcome Sanger Institute for the COVID-19 Genomics UK (COG-UK) Consortium	Davies	United Kingdom
hCoV-19/England/MILK-183683B/2021	2021-07-01	EPI_ISL_2918394	Original	hCoV-19	England	Human	Lighthouse Lab in Milton Keynes	Wellcome Sanger Institute for the COVID-19 Genomics UK (COG-UK) Consortium	Davies	United Kingdom
hCoV-19/England/NORW-13E8EC2/2021	2021-07-04	EPI_ISL_2902855	Original	hCoV-19	England	Human	Quadram Institute Bioscience	COVID-19 Genomics UK (COG-UK) Consortium	Alikhan	United Kingdom
hCoV-19/England/ALDP-188A7A4/2021	2021-07-04	EPI_ISL_2924663	Original	hCoV-19	England	Human	Lighthouse Lab in Alderley Park	Wellcome Sanger Institute for the COVID-19 Genomics UK (COG-UK) Consortium	Davies	United Kingdom
hCoV-19/England/BRBR-18361E5/2021	2021-06-30	EPI_ISL_2918114	Original	hCoV-19	England	Human	Berkshire and Surrey Pathology Services Lighthouse Laboratory	Wellcome Sanger Institute for the COVID-19 Genomics UK (COG-UK) Consortium	Davies	United Kingdom
hCoV-19/England/ALDP-18642DC/2021	2021-07-02	EPI_ISL_2907701	Original	hCoV-19	England	Human	Lighthouse Lab in Alderley Park	Wellcome Sanger Institute for the COVID-19 Genomics UK (COG-UK) Consortium	Davies	United Kingdom
hCoV-19/England/MILK-1872903/2021	2021-07-05	EPI_ISL_2908244	Original	hCoV-19	England	Human	Lighthouse Lab in Milton Keynes	Wellcome Sanger Institute for the COVID-19 Genomics UK (COG-UK) Consortium	Davies	United Kingdom
hCoV-19/England/MILK-183DD35/2021	2021-07-02	EPI_ISL_2917366	Original	hCoV-19	England	Human	Lighthouse Lab in Milton Keynes	Wellcome Sanger Institute for the COVID-19 Genomics UK (COG-UK) Consortium	Davies	United Kingdom
hCoV-19/England/NORW-13E940B/2021	2021-07-04	EPI_ISL_2902919	Original	hCoV-19	England	Human	Quadram Institute Bioscience	COVID-19 Genomics UK (COG-UK) Consortium	Alikhan	United Kingdom
hCoV-19/England/BRBR-1831B73/2021	2021-06-29	EPI_ISL_2917337	Original	hCoV-19	England	Human	Berkshire and Surrey Pathology Services Lighthouse Laboratory	Wellcome Sanger Institute for the COVID-19 Genomics UK (COG-UK) Consortium	Davies	United Kingdom
hCoV-19/England/ALDP-1886AEB/2021	2021-07-04	EPI_ISL_2925360	Original	hCoV-19	England	Human	Lighthouse Lab in Alderley Park	Wellcome Sanger Institute for the COVID-19 Genomics UK (COG-UK) Consortium	Davies	United Kingdom
hCoV-19/England/OXON-F88511/2021	2021-06-22	EPI_ISL_2903130	Original	hCoV-19	England	Human	Oxford Viromics	COVID-19 Genomics UK (COG-UK) Consortium	Golubchik	United Kingdom
hCoV-19/England/ALDP-188BE62/2021	2021-07-04	EPI_ISL_2924425	Original	hCoV-19	England	Human	Lighthouse Lab in Alderley Park	Wellcome Sanger Institute for the COVID-19 Genomics UK (COG-UK) Consortium	Davies	United Kingdom
hCoV-19/England/BRBR-18337C8/2021	2021-06-30	EPI_ISL_2917093	Original	hCoV-19	England	Human	Berkshire and Surrey Pathology Services Lighthouse Laboratory	Wellcome Sanger Institute for the COVID-19 Genomics UK (COG-UK) Consortium	Davies	United Kingdom
hCoV-19/England/ALDP-188AD93/2021	2021-07-04	EPI_ISL_2924320	Original	hCoV-19	England	Human	Lighthouse Lab in Alderley Park	Wellcome Sanger Institute for the COVID-19 Genomics UK (COG-UK) Consortium	Davies	United Kingdom
hCoV-19/Canada/ON-PHL-21-23686/2021	2021-06-00	EPI_ISL_2922903	Original	hCoV-19	Ontario	Human	Public Health Ontario Laboratory	Public Health Ontario Laboratory	Guthrie	Canada
hCoV-19/Scotland/OXON-F882B0/2021	2021-06-25	EPI_ISL_2903102	Original	hCoV-19	Scotland	Human	Oxford Viromics	COVID-19 Genomics UK (COG-UK) Consortium	Golubchik	United Kingdom
hCoV-19/England/NORT-1BDCF7B/2021	2021-06-29	EPI_ISL_2902023	Original	hCoV-19	England	Human	Northumbria University / South Tees Hospitals NHS Foundation Trust / North Cumbria Integrated Care NHS Foundation Trust / North Tees and Hartlepool NHS Foundatio
hCoV-19/England/ALDP-188AAD8/2021	2021-07-03	EPI_ISL_2924417	Original	hCoV-19	England	Human	Lighthouse Lab in Alderley Park	Wellcome Sanger Institute for the COVID-19 Genomics UK (COG-UK) Consortium	Davies	United Kingdom
hCoV-19/England/MILK-1872AA6/2021	2021-07-05	EPI_ISL_2908190	Original	hCoV-19	England	Human	Lighthouse Lab in Milton Keynes	Wellcome Sanger Institute for the COVID-19 Genomics UK (COG-UK) Consortium	Davies	United Kingdom
hCoV-19/England/PLYM-1878A73/2021	2021-07-05	EPI_ISL_2908938	Original	hCoV-19	England	Human	Lighthouse Laboratory Plymouth	Wellcome Sanger Institute for the COVID-19 Genomics UK (COG-UK) Consortium	Davies	United Kingdom
hCoV-19/England/CAMB-AB04DC/2021	2021-07-02	EPI_ISL_2900518	Original	hCoV-19	England	Human	Department of Pathology	COVID-19 Genomics UK (COG-UK) Consortium	Goodfellow	United Kingdom
hCoV-19/Scotland/QEUH-184276C/2021	2021-07-02	EPI_ISL_2917727	Original	hCoV-19	Scotland	Human	Lighthouse Lab in Glasgow	Wellcome Sanger Institute for the COVID-19 Genomics UK (COG-UK) Consortium	Davies	United Kingdom
hCoV-19/England/PLYM-186B7C7/2021	2021-07-04	EPI_ISL_2908699	Original	hCoV-19	England	Human	Lighthouse Laboratory Plymouth	Wellcome Sanger Institute for the COVID-19 Genomics UK (COG-UK) Consortium	Davies	United Kingdom
hCoV-19/England/PLYM-187ABAB/2021	2021-07-05	EPI_ISL_2908874	Original	hCoV-19	England	Human	Lighthouse Laboratory Plymouth	Wellcome Sanger Institute for the COVID-19 Genomics UK (COG-UK) Consortium	Davies	United Kingdom
hCoV-19/Italy/LAZ-IFO-07013145/2021	2021-07-01	EPI_ISL_2923095	Original	hCoV-19	Lazio	Human	IRCCS San Gallicano Dermatological Institute	IRCCS Regina Elena National Cancer Institute	Massacci	Italy
hCoV-19/Scotland/QEUH-182C276/2021	2021-07-01	EPI_ISL_2916733	Original	hCoV-19	Scotland	Human	Lighthouse Lab in Glasgow	Wellcome Sanger Institute for the COVID-19 Genomics UK (COG-UK) Consortium	Davies	United Kingdom
hCoV-19/England/NORW-13E8879/2021	2021-07-04	EPI_ISL_2902781	Original	hCoV-19	England	Human	Quadram Institute Bioscience	COVID-19 Genomics UK (COG-UK) Consortium	Alikhan	United Kingdom
hCoV-19/England/PLYM-1866C45/2021	2021-07-04	EPI_ISL_2909555	Original	hCoV-19	England	Human	Lighthouse Laboratory Plymouth	Wellcome Sanger Institute for the COVID-19 Genomics UK (COG-UK) Consortium	Davies	United Kingdom
hCoV-19/England/ALDP-188A3A0/2021	2021-07-03	EPI_ISL_2924836	Original	hCoV-19	England	Human	Lighthouse Lab in Alderley Park	Wellcome Sanger Institute for the COVID-19 Genomics UK (COG-UK) Consortium	Davies	United Kingdom
hCoV-19/Scotland/QEUH-1830646/2021	2021-07-01	EPI_ISL_2918013	Original	hCoV-19	Scotland	Human	Lighthouse Lab in Glasgow	Wellcome Sanger Institute for the COVID-19 Genomics UK (COG-UK) Consortium	Davies	United Kingdom
hCoV-19/Scotland/QEUH-182F273/2021	2021-07-01	EPI_ISL_2916942	Original	hCoV-19	Scotland	Human	Lighthouse Lab in Glasgow	Wellcome Sanger Institute for the COVID-19 Genomics UK (COG-UK) Consortium	Davies	United Kingdom
hCoV-19/Scotland/QEUH-182F10D/2021	2021-07-01	EPI_ISL_2916712	Original	hCoV-19	Scotland	Human	Lighthouse Lab in Glasgow	Wellcome Sanger Institute for the COVID-19 Genomics UK (COG-UK) Consortium	Davies	United Kingdom
hCoV-19/England/MILK-183D904/2021	2021-07-02	EPI_ISL_2917549	Original	hCoV-19	England	Human	Lighthouse Lab in Milton Keynes	Wellcome Sanger Institute for the COVID-19 Genomics UK (COG-UK) Consortium	Davies	United Kingdom
hCoV-19/England/NORT-1BDCDAE/2021	2021-06-29	EPI_ISL_2901999	Original	hCoV-19	England	Human	Northumbria University / South Tees Hospitals NHS Foundation Trust / North Cumbria Integrated Care NHS Foundation Trust / North Tees and Hartlepool NHS Foundatio
hCoV-19/England/ALDP-188A926/2021	2021-07-04	EPI_ISL_2924609	Original	hCoV-19	England	Human	Lighthouse Lab in Alderley Park	Wellcome Sanger Institute for the COVID-19 Genomics UK (COG-UK) Consortium	Davies	United Kingdom
hCoV-19/England/ALDP-188AFF7/2021	2021-07-01	EPI_ISL_2924573	Original	hCoV-19	England	Human	Lighthouse Lab in Alderley Park	Wellcome Sanger Institute for the COVID-19 Genomics UK (COG-UK) Consortium	Davies	United Kingdom
hCoV-19/England/PHEC-32E25E/2021	2021-06-28	EPI_ISL_2903489	Original	hCoV-19	England	Human	Respiratory Virus Unit	COVID-19 Genomics UK (COG-UK) Consortium	Lackenby	United Kingdom
hCoV-19/England/BRBR-1833F75/2021	2021-06-29	EPI_ISL_2918441	Original	hCoV-19	England	Human	Berkshire and Surrey Pathology Services Lighthouse Laboratory	Wellcome Sanger Institute for the COVID-19 Genomics UK (COG-UK) Consortium	Davies	United Kingdom
hCoV-19/England/BRBR-1833652/2021	2021-07-01	EPI_ISL_2917167	Original	hCoV-19	England	Human	Berkshire and Surrey Pathology Services Lighthouse Laboratory	Wellcome Sanger Institute for the COVID-19 Genomics UK (COG-UK) Consortium	Davies	United Kingdom
hCoV-19/England/NORT-1BDC6C1/2021	2021-06-30	EPI_ISL_2901897	Original	hCoV-19	England	Human	Northumbria University / South Tees Hospitals NHS Foundation Trust / North Cumbria Integrated Care NHS Foundation Trust / North Tees and Hartlepool NHS Foundatio
hCoV-19/England/ALDP-1889EFB/2021	2021-07-01	EPI_ISL_2924804	Original	hCoV-19	England	Human	Lighthouse Lab in Alderley Park	Wellcome Sanger Institute for the COVID-19 Genomics UK (COG-UK) Consortium	Davies	United Kingdom
hCoV-19/India/MN-I20/2021	2021-05-31	EPI_ISL_2918959	Original	hCoV-19	Manipur	Human	Babina Diagnostics	CDFD	Bashyam	India
hCoV-19/England/MILK-1879E85/2021	2021-07-05	EPI_ISL_2908116	Original	hCoV-19	England	Human	Lighthouse Lab in Milton Keynes	Wellcome Sanger Institute for the COVID-19 Genomics UK (COG-UK) Consortium	Davies	United Kingdom
hCoV-19/England/NORT-1BDD165/2021	2021-06-30	EPI_ISL_2902049	Original	hCoV-19	England	Human	Northumbria University / South Tees Hospitals NHS Foundation Trust / North Cumbria Integrated Care NHS Foundation Trust / North Tees and Hartlepool NHS Foundatio
hCoV-19/England/HSLL-18351D7/2021	2021-07-01	EPI_ISL_2918153	Original	hCoV-19	England	Human	Health Services Laboratories	Wellcome Sanger Institute for the COVID-19 Genomics UK (COG-UK) Consortium	Davies	United Kingdom
hCoV-19/England/OXON-F8802F/2021	2021-06-22	EPI_ISL_2903075	Original	hCoV-19	England	Human	Oxford Viromics	COVID-19 Genomics UK (COG-UK) Consortium	Golubchik	United Kingdom
hCoV-19/England/NORW-13E8D5C/2021	2021-07-04	EPI_ISL_2902838	Original	hCoV-19	England	Human	Quadram Institute Bioscience	COVID-19 Genomics UK (COG-UK) Consortium	Alikhan	United Kingdom
hCoV-19/England/NORT-1BDC4F4/2021	2021-06-29	EPI_ISL_2901870	Original	hCoV-19	England	Human	Northumbria University / South Tees Hospitals NHS Foundation Trust / North Cumbria Integrated Care NHS Foundation Trust / North Tees and Hartlepool NHS Foundatio
hCoV-19/England/ALDP-1887B14/2021	2021-07-01	EPI_ISL_2925455	Original	hCoV-19	England	Human	Lighthouse Lab in Alderley Park	Wellcome Sanger Institute for the COVID-19 Genomics UK (COG-UK) Consortium	Davies	United Kingdom
hCoV-19/England/ALDP-1870747/2021	2021-06-30	EPI_ISL_2909714	Original	hCoV-19	England	Human	Lighthouse Lab in Alderley Park	Wellcome Sanger Institute for the COVID-19 Genomics UK (COG-UK) Consortium	Davies	United Kingdom
hCoV-19/England/MILK-1879D1F/2021	2021-07-05	EPI_ISL_2907981	Original	hCoV-19	England	Human	Lighthouse Lab in Milton Keynes	Wellcome Sanger Institute for the COVID-19 Genomics UK (COG-UK) Consortium	Davies	United Kingdom
hCoV-19/Scotland/QEUH-182EF31/2021	2021-07-01	EPI_ISL_2916997	Original	hCoV-19	Scotland	Human	Lighthouse Lab in Glasgow	Wellcome Sanger Institute for the COVID-19 Genomics UK (COG-UK) Consortium	Davies	United Kingdom
hCoV-19/England/PLYM-1866EA9/2021	2021-07-04	EPI_ISL_2909658	Original	hCoV-19	England	Human	Lighthouse Laboratory Plymouth	Wellcome Sanger Institute for the COVID-19 Genomics UK (COG-UK) Consortium	Davies	United Kingdom
hCoV-19/England/MILK-18910FA/2021	2021-07-05	EPI_ISL_2909265	Original	hCoV-19	England	Human	Lighthouse Lab in Milton Keynes	Wellcome Sanger Institute for the COVID-19 Genomics UK (COG-UK) Consortium	Davies	United Kingdom
hCoV-19/England/PORT-1E82032/2021	2021-07-03	EPI_ISL_2906823	Original	hCoV-19	England	Human	Centre for Enzyme Innovation	COVID-19 Genomics UK (COG-UK) Consortium	Robson	United Kingdom
hCoV-19/England/ALDP-18900FB/2021	2021-07-04	EPI_ISL_2924893	Original	hCoV-19	England	Human	Lighthouse Lab in Alderley Park	Wellcome Sanger Institute for the COVID-19 Genomics UK (COG-UK) Consortium	Davies	United Kingdom
hCoV-19/England/NORW-13E9A63/2021	2021-07-03	EPI_ISL_2902998	Original	hCoV-19	England	Human	Quadram Institute Bioscience	COVID-19 Genomics UK (COG-UK) Consortium	Alikhan	United Kingdom
hCoV-19/England/QEUH-1896BA9/2021	2021-07-05	EPI_ISL_2925068	Original	hCoV-19	England	Human	Lighthouse Lab in Glasgow	Wellcome Sanger Institute for the COVID-19 Genomics UK (COG-UK) Consortium	Davies	United Kingdom
hCoV-19/England/QEUH-188F4F3/2021	2021-07-05	EPI_ISL_2924427	Original	hCoV-19	England	Human	Lighthouse Lab in Glasgow	Wellcome Sanger Institute for the COVID-19 Genomics UK (COG-UK) Consortium	Davies	United Kingdom
hCoV-19/England/PLYM-183D7CE/2021	2021-06-30	EPI_ISL_2917411	Original	hCoV-19	England	Human	Lighthouse Laboratory Plymouth	Wellcome Sanger Institute for the COVID-19 Genomics UK (COG-UK) Consortium	Davies	United Kingdom
hCoV-19/England/MILK-18731DD/2021	2021-07-05	EPI_ISL_2908327	Original	hCoV-19	England	Human	Lighthouse Lab in Milton Keynes	Wellcome Sanger Institute for the COVID-19 Genomics UK (COG-UK) Consortium	Davies	United Kingdom
hCoV-19/England/MILK-186B044/2021	2021-07-04	EPI_ISL_2908626	Original	hCoV-19	England	Human	Lighthouse Lab in Milton Keynes	Wellcome Sanger Institute for the COVID-19 Genomics UK (COG-UK) Consortium	Davies	United Kingdom
hCoV-19/England/ALDP-1887859/2021	2021-07-04	EPI_ISL_2925429	Original	hCoV-19	England	Human	Lighthouse Lab in Alderley Park	Wellcome Sanger Institute for the COVID-19 Genomics UK (COG-UK) Consortium	Davies	United Kingdom
hCoV-19/England/MILK-1879492/2021	2021-07-04	EPI_ISL_2908987	Original	hCoV-19	England	Human	Lighthouse Lab in Milton Keynes	Wellcome Sanger Institute for the COVID-19 Genomics UK (COG-UK) Consortium	Davies	United Kingdom
hCoV-19/England/PLYM-18785CD/2021	2021-07-05	EPI_ISL_2908869	Original	hCoV-19	England	Human	Lighthouse Laboratory Plymouth	Wellcome Sanger Institute for the COVID-19 Genomics UK (COG-UK) Consortium	Davies	United Kingdom
hCoV-19/England/QEUH-1873559/2021	2021-07-01	EPI_ISL_2908306	Original	hCoV-19	England	Human	Lighthouse Lab in Glasgow	Wellcome Sanger Institute for the COVID-19 Genomics UK (COG-UK) Consortium	Davies	United Kingdom
hCoV-19/England/ALDP-188CDDD/2021	2021-07-01	EPI_ISL_2925222	Original	hCoV-19	England	Human	Lighthouse Lab in Alderley Park	Wellcome Sanger Institute for the COVID-19 Genomics UK (COG-UK) Consortium	Davies	United Kingdom
hCoV-19/England/MILK-1895B31/2021	2021-07-05	EPI_ISL_2924901	Original	hCoV-19	England	Human	Lighthouse Lab in Milton Keynes	Wellcome Sanger Institute for the COVID-19 Genomics UK (COG-UK) Consortium	Davies	United Kingdom
hCoV-19/England/PLYM-1866C36/2021	2021-07-04	EPI_ISL_2909784	Original	hCoV-19	England	Human	Lighthouse Laboratory Plymouth	Wellcome Sanger Institute for the COVID-19 Genomics UK (COG-UK) Consortium	Davies	United Kingdom
hCoV-19/England/QEUH-1873EA9/2021	2021-07-02	EPI_ISL_2908431	Original	hCoV-19	England	Human	Lighthouse Lab in Glasgow	Wellcome Sanger Institute for the COVID-19 Genomics UK (COG-UK) Consortium	Davies	United Kingdom
hCoV-19/England/NORW-13E9210/2021	2021-07-04	EPI_ISL_2902896	Original	hCoV-19	England	Human	Quadram Institute Bioscience	COVID-19 Genomics UK (COG-UK) Consortium	Alikhan	United Kingdom
hCoV-19/England/QEUH-1873595/2021	2021-07-03	EPI_ISL_2908481	Original	hCoV-19	England	Human	Lighthouse Lab in Glasgow	Wellcome Sanger Institute for the COVID-19 Genomics UK (COG-UK) Consortium	Davies	United Kingdom
hCoV-19/England/ALDP-188BC95/2021	2021-07-02	EPI_ISL_2924554	Original	hCoV-19	England	Human	Lighthouse Lab in Alderley Park	Wellcome Sanger Institute for the COVID-19 Genomics UK (COG-UK) Consortium	Davies	United Kingdom
hCoV-19/England/NORW-13E8800/2021	2021-07-04	EPI_ISL_2902774	Original	hCoV-19	England	Human	Quadram Institute Bioscience	COVID-19 Genomics UK (COG-UK) Consortium	Alikhan	United Kingdom
hCoV-19/England/PLYM-1866FC4/2021	2021-07-02	EPI_ISL_2909629	Original	hCoV-19	England	Human	Lighthouse Laboratory Plymouth	Wellcome Sanger Institute for the COVID-19 Genomics UK (COG-UK) Consortium	Davies	United Kingdom
hCoV-19/England/PHEC-330031/2021	2021-07-04	EPI_ISL_2903918	Original	hCoV-19	England	Human	Respiratory Virus Unit	COVID-19 Genomics UK (COG-UK) Consortium	Lackenby	United Kingdom
hCoV-19/England/ALDP-188BEEA/2021	2021-07-04	EPI_ISL_2924575	Original	hCoV-19	England	Human	Lighthouse Lab in Alderley Park	Wellcome Sanger Institute for the COVID-19 Genomics UK (COG-UK) Consortium	Davies	United Kingdom
hCoV-19/England/ALDP-188980C/2021	2021-07-04	EPI_ISL_2924392	Original	hCoV-19	England	Human	Lighthouse Lab in Alderley Park	Wellcome Sanger Institute for the COVID-19 Genomics UK (COG-UK) Consortium	Davies	United Kingdom
hCoV-19/India/TG-CDFD-86323/2021	2021-05-17	EPI_ISL_2924213	Original	hCoV-19	Telangana	Human	Government Fever Hospital	CDFD	Bashyam	India
hCoV-19/England/ALDP-188A795/2021	2021-07-04	EPI_ISL_2924652	Original	hCoV-19	England	Human	Lighthouse Lab in Alderley Park	Wellcome Sanger Institute for the COVID-19 Genomics UK (COG-UK) Consortium	Davies	United Kingdom
hCoV-19/England/NORW-13E8F74/2021	2021-07-04	EPI_ISL_2902864	Original	hCoV-19	England	Human	Quadram Institute Bioscience	COVID-19 Genomics UK (COG-UK) Consortium	Alikhan	United Kingdom
hCoV-19/India/TG-CDFD-65493/2021	2021-05-25	EPI_ISL_2924196	Original	hCoV-19	Telangana	Human	Institute of Preventive Medicine	CDFD	Bashyam	India
hCoV-19/England/PORT-1E820C9/2021	2021-07-03	EPI_ISL_2906831	Original	hCoV-19	England	Human	Centre for Enzyme Innovation	COVID-19 Genomics UK (COG-UK) Consortium	Robson	United Kingdom
hCoV-19/England/NORW-13E831E/2021	2021-07-04	EPI_ISL_2902708	Original	hCoV-19	England	Human	Quadram Institute Bioscience	COVID-19 Genomics UK (COG-UK) Consortium	Alikhan	United Kingdom
hCoV-19/England/MILK-1872F5C/2021	2021-07-05	EPI_ISL_2908275	Original	hCoV-19	England	Human	Lighthouse Lab in Milton Keynes	Wellcome Sanger Institute for the COVID-19 Genomics UK (COG-UK) Consortium	Davies	United Kingdom
hCoV-19/England/NORW-13E93C2/2021	2021-07-04	EPI_ISL_2902916	Original	hCoV-19	England	Human	Quadram Institute Bioscience	COVID-19 Genomics UK (COG-UK) Consortium	Alikhan	United Kingdom
hCoV-19/Spain/MD-14317480/2021	2021-06-00	EPI_ISL_2921040	Original	hCoV-19	Madrid	Human	Servicio Microbiolog\u00eda Hospital La Paz	Servicio Microbiolog\u00eda Hospital La Paz	Mingorance	Spain
hCoV-19/England/HSLL-18355EA/2021	2021-07-01	EPI_ISL_2918342	Original	hCoV-19	England	Human	Health Services Laboratories	Wellcome Sanger Institute for the COVID-19 Genomics UK (COG-UK) Consortium	Davies	United Kingdom
hCoV-19/England/MILK-1879C30/2021	2021-07-05	EPI_ISL_2907960	Original	hCoV-19	England	Human	Lighthouse Lab in Milton Keynes	Wellcome Sanger Institute for the COVID-19 Genomics UK (COG-UK) Consortium	Davies	United Kingdom
hCoV-19/England/ALDP-186F3CF/2021	2021-06-28	EPI_ISL_2909805	Original	hCoV-19	England	Human	Lighthouse Lab in Alderley Park	Wellcome Sanger Institute for the COVID-19 Genomics UK (COG-UK) Consortium	Davies	United Kingdom
hCoV-19/England/NORW-13E83C3/2021	2021-07-04	EPI_ISL_2902717	Original	hCoV-19	England	Human	Quadram Institute Bioscience	COVID-19 Genomics UK (COG-UK) Consortium	Alikhan	United Kingdom
hCoV-19/England/PLYM-1866F6A/2021	2021-07-04	EPI_ISL_2909592	Original	hCoV-19	England	Human	Lighthouse Laboratory Plymouth	Wellcome Sanger Institute for the COVID-19 Genomics UK (COG-UK) Consortium	Davies	United Kingdom
hCoV-19/England/BRBR-183342B/2021	2021-07-01	EPI_ISL_2917298	Original	hCoV-19	England	Human	Berkshire and Surrey Pathology Services Lighthouse Laboratory	Wellcome Sanger Institute for the COVID-19 Genomics UK (COG-UK) Consortium	Davies	United Kingdom
hCoV-19/England/PHEC-32F123/2021	2021-06-29	EPI_ISL_2903715	Original	hCoV-19	England	Human	Respiratory Virus Unit	COVID-19 Genomics UK (COG-UK) Consortium	Lackenby	United Kingdom
hCoV-19/USA/AZ-ASPHL-4196/2021	2021-06-25	EPI_ISL_2919087	Original	hCoV-19	Arizona	Human	Arizona State Public Health Laboratory	Arizona State Public Health Laboratory	Escobar	USA
hCoV-19/England/ALDP-188C03E/2021	2021-07-04	EPI_ISL_2924400	Original	hCoV-19	England	Human	Lighthouse Lab in Alderley Park	Wellcome Sanger Institute for the COVID-19 Genomics UK (COG-UK) Consortium	Davies	United Kingdom
hCoV-19/England/NORT-1BDBF21/2021	2021-06-29	EPI_ISL_2901786	Original	hCoV-19	England	Human	Northumbria University / South Tees Hospitals NHS Foundation Trust / North Cumbria Integrated Care NHS Foundation Trust / North Tees and Hartlepool NHS Foundatio
hCoV-19/England/QEUH-1893289/2021	2021-07-05	EPI_ISL_2925103	Original	hCoV-19	England	Human	Lighthouse Lab in Glasgow	Wellcome Sanger Institute for the COVID-19 Genomics UK (COG-UK) Consortium	Davies	United Kingdom
hCoV-19/England/QEUH-187400C/2021	2021-07-03	EPI_ISL_2908363	Original	hCoV-19	England	Human	Lighthouse Lab in Glasgow	Wellcome Sanger Institute for the COVID-19 Genomics UK (COG-UK) Consortium	Davies	United Kingdom
hCoV-19/England/PLYM-183D6D0/2021	2021-07-02	EPI_ISL_2917585	Original	hCoV-19	England	Human	Lighthouse Laboratory Plymouth	Wellcome Sanger Institute for the COVID-19 Genomics UK (COG-UK) Consortium	Davies	United Kingdom
hCoV-19/Italy/LAZ-IFO-07013007/2021	2021-07-01	EPI_ISL_2923001	Original	hCoV-19	Lazio	Human	IRCCS San Gallicano Dermatological Institute	IRCCS Regina Elena National Cancer Institute	Massacci	Italy
hCoV-19/England/ALDP-188ADEE/2021	2021-07-03	EPI_ISL_2924288	Original	hCoV-19	England	Human	Lighthouse Lab in Alderley Park	Wellcome Sanger Institute for the COVID-19 Genomics UK (COG-UK) Consortium	Davies	United Kingdom
hCoV-19/USA/AZ-TG955676/2021	2021-06-12	EPI_ISL_2919824	Original	hCoV-19	Arizona	Human	TGen North	TGen North	Van Tassel	USA
hCoV-19/England/QEUH-1877ED2/2021	2021-07-05	EPI_ISL_2908057	Original	hCoV-19	England	Human	Lighthouse Lab in Glasgow	Wellcome Sanger Institute for the COVID-19 Genomics UK (COG-UK) Consortium	Davies	United Kingdom
hCoV-19/England/PHEC-32E3F1/2021	2021-06-30	EPI_ISL_2903516	Original	hCoV-19	England	Human	Respiratory Virus Unit	COVID-19 Genomics UK (COG-UK) Consortium	Lackenby	United Kingdom
hCoV-19/USA/NY-PRL-2021_0707_00A19/2021	2021-06-30	EPI_ISL_2923909	Original	hCoV-19	New York	Human	Pandemic Response Lab - NYC	Pandemic Response Lab	Lee	USA
hCoV-19/England/BRBR-182E4E7/2021	2021-06-30	EPI_ISL_2916920	Original	hCoV-19	England	Human	Berkshire and Surrey Pathology Services Lighthouse Laboratory	Wellcome Sanger Institute for the COVID-19 Genomics UK (COG-UK) Consortium	Davies	United Kingdom
hCoV-19/England/ALDP-188BE17/2021	2021-07-04	EPI_ISL_2924324	Original	hCoV-19	England	Human	Lighthouse Lab in Alderley Park	Wellcome Sanger Institute for the COVID-19 Genomics UK (COG-UK) Consortium	Davies	United Kingdom
hCoV-19/England/BRBR-1833B17/2021	2021-07-01	EPI_ISL_2918500	Original	hCoV-19	England	Human	Berkshire and Surrey Pathology Services Lighthouse Laboratory	Wellcome Sanger Institute for the COVID-19 Genomics UK (COG-UK) Consortium	Davies	United Kingdom
hCoV-19/India/TG-CDFD-133936B/2021	2021-05-25	EPI_ISL_2924162	Original	hCoV-19	Telangana	Human	Gandhi Hospital	CDFD	Bashyam	India
hCoV-19/England/MILK-1872E7D/2021	2021-07-05	EPI_ISL_2908409	Original	hCoV-19	England	Human	Lighthouse Lab in Milton Keynes	Wellcome Sanger Institute for the COVID-19 Genomics UK (COG-UK) Consortium	Davies	United Kingdom
hCoV-19/England/NORW-13E8721/2021	2021-07-04	EPI_ISL_2902760	Original	hCoV-19	England	Human	Quadram Institute Bioscience	COVID-19 Genomics UK (COG-UK) Consortium	Alikhan	United Kingdom
hCoV-19/England/ALDP-188BCB3/2021	2021-07-04	EPI_ISL_2924284	Original	hCoV-19	England	Human	Lighthouse Lab in Alderley Park	Wellcome Sanger Institute for the COVID-19 Genomics UK (COG-UK) Consortium	Davies	United Kingdom
hCoV-19/England/NORT-1BDBEBB/2021	2021-06-29	EPI_ISL_2901779	Original	hCoV-19	England	Human	Northumbria University / South Tees Hospitals NHS Foundation Trust / North Cumbria Integrated Care NHS Foundation Trust / North Tees and Hartlepool NHS Foundatio
hCoV-19/England/ALDP-189000A/2021	2021-07-04	EPI_ISL_2924940	Original	hCoV-19	England	Human	Lighthouse Lab in Alderley Park	Wellcome Sanger Institute for the COVID-19 Genomics UK (COG-UK) Consortium	Davies	United Kingdom
hCoV-19/England/ALDP-186F611/2021	2021-06-29	EPI_ISL_2909864	Original	hCoV-19	England	Human	Lighthouse Lab in Alderley Park	Wellcome Sanger Institute for the COVID-19 Genomics UK (COG-UK) Consortium	Davies	United Kingdom
hCoV-19/England/PLYM-183D4F4/2021	2021-07-02	EPI_ISL_2917346	Original	hCoV-19	England	Human	Lighthouse Laboratory Plymouth	Wellcome Sanger Institute for the COVID-19 Genomics UK (COG-UK) Consortium	Davies	United Kingdom
hCoV-19/England/BRBR-1831803/2021	2021-06-29	EPI_ISL_2917329	Original	hCoV-19	England	Human	Berkshire and Surrey Pathology Services Lighthouse Laboratory	Wellcome Sanger Institute for the COVID-19 Genomics UK (COG-UK) Consortium	Davies	United Kingdom
hCoV-19/Scotland/QEUH-182C258/2021	2021-06-30	EPI_ISL_2916709	Original	hCoV-19	Scotland	Human	Lighthouse Lab in Glasgow	Wellcome Sanger Institute for the COVID-19 Genomics UK (COG-UK) Consortium	Davies	United Kingdom
hCoV-19/England/QEUH-182C0B8/2021	2021-07-01	EPI_ISL_2916936	Original	hCoV-19	England	Human	Lighthouse Lab in Glasgow	Wellcome Sanger Institute for the COVID-19 Genomics UK (COG-UK) Consortium	Davies	United Kingdom
hCoV-19/England/MILK-1845356/2021	2021-07-01	EPI_ISL_2916635	Original	hCoV-19	England	Human	Lighthouse Lab in Milton Keynes	Wellcome Sanger Institute for the COVID-19 Genomics UK (COG-UK) Consortium	Davies	United Kingdom
hCoV-19/England/PLYM-187885B/2021	2021-07-05	EPI_ISL_2909082	Original	hCoV-19	England	Human	Lighthouse Laboratory Plymouth	Wellcome Sanger Institute for the COVID-19 Genomics UK (COG-UK) Consortium	Davies	United Kingdom
hCoV-19/England/MILK-18910DC/2021	2021-07-05	EPI_ISL_2909247	Original	hCoV-19	England	Human	Lighthouse Lab in Milton Keynes	Wellcome Sanger Institute for the COVID-19 Genomics UK (COG-UK) Consortium	Davies	United Kingdom
hCoV-19/England/PORT-1E81E66/2021	2021-07-03	EPI_ISL_2906801	Original	hCoV-19	England	Human	Centre for Enzyme Innovation	COVID-19 Genomics UK (COG-UK) Consortium	Robson	United Kingdom
hCoV-19/England/QEUH-18780AE/2021	2021-07-05	EPI_ISL_2908101	Original	hCoV-19	England	Human	Lighthouse Lab in Glasgow	Wellcome Sanger Institute for the COVID-19 Genomics UK (COG-UK) Consortium	Davies	United Kingdom
hCoV-19/England/PLYM-183D70A/2021	2021-07-02	EPI_ISL_2917462	Original	hCoV-19	England	Human	Lighthouse Laboratory Plymouth	Wellcome Sanger Institute for the COVID-19 Genomics UK (COG-UK) Consortium	Davies	United Kingdom
hCoV-19/England/ALDP-18357A8/2021	2021-06-29	EPI_ISL_2918098	Original	hCoV-19	England	Human	Lighthouse Lab in Alderley Park	Wellcome Sanger Institute for the COVID-19 Genomics UK (COG-UK) Consortium	Davies	United Kingdom
hCoV-19/England/MILK-188D853/2021	2021-07-05	EPI_ISL_2925464	Original	hCoV-19	England	Human	Lighthouse Lab in Milton Keynes	Wellcome Sanger Institute for the COVID-19 Genomics UK (COG-UK) Consortium	Davies	United Kingdom
hCoV-19/Scotland/QEUH-1832A93/2021	2021-07-01	EPI_ISL_2917227	Original	hCoV-19	Scotland	Human	Lighthouse Lab in Glasgow	Wellcome Sanger Institute for the COVID-19 Genomics UK (COG-UK) Consortium	Davies	United Kingdom
hCoV-19/England/QEUH-18418F1/2021	2021-07-02	EPI_ISL_2917906	Original	hCoV-19	England	Human	Lighthouse Lab in Glasgow	Wellcome Sanger Institute for the COVID-19 Genomics UK (COG-UK) Consortium	Davies	United Kingdom
hCoV-19/England/NORW-13E8396/2021	2021-07-04	EPI_ISL_2902715	Original	hCoV-19	England	Human	Quadram Institute Bioscience	COVID-19 Genomics UK (COG-UK) Consortium	Alikhan	United Kingdom
hCoV-19/England/ALDP-188ABD5/2021	2021-07-04	EPI_ISL_2924564	Original	hCoV-19	England	Human	Lighthouse Lab in Alderley Park	Wellcome Sanger Institute for the COVID-19 Genomics UK (COG-UK) Consortium	Davies	United Kingdom
hCoV-19/Mexico/NLE-InDRE_FB18086_S4168/2021	2021-06-15	EPI_ISL_2920739	Original	hCoV-19	Nuevo Leon	Human	LESP Nuevo Leon	Instituto de Diagnostico y Referencia Epidemiologicos (INDRE)	Rodriguez	Mexico
hCoV-19/England/ALDP-188FE31/2021	2021-07-04	EPI_ISL_2925036	Original	hCoV-19	England	Human	Lighthouse Lab in Alderley Park	Wellcome Sanger Institute for the COVID-19 Genomics UK (COG-UK) Consortium	Davies	United Kingdom
hCoV-19/England/QEUH-1896A24/2021	2021-07-05	EPI_ISL_2924845	Original	hCoV-19	England	Human	Lighthouse Lab in Glasgow	Wellcome Sanger Institute for the COVID-19 Genomics UK (COG-UK) Consortium	Davies	United Kingdom
hCoV-19/England/MILK-188D738/2021	2021-07-03	EPI_ISL_2925366	Original	hCoV-19	England	Human	Lighthouse Lab in Milton Keynes	Wellcome Sanger Institute for the COVID-19 Genomics UK (COG-UK) Consortium	Davies	United Kingdom
hCoV-19/England/ALDP-186886D/2021	2021-06-29	EPI_ISL_2907686	Original	hCoV-19	England	Human	Lighthouse Lab in Alderley Park	Wellcome Sanger Institute for the COVID-19 Genomics UK (COG-UK) Consortium	Davies	United Kingdom
hCoV-19/England/BRBR-18318B8/2021	2021-06-29	EPI_ISL_2917086	Original	hCoV-19	England	Human	Berkshire and Surrey Pathology Services Lighthouse Laboratory	Wellcome Sanger Institute for the COVID-19 Genomics UK (COG-UK) Consortium	Davies	United Kingdom
hCoV-19/England/QEUH-1890635/2021	2021-07-05	EPI_ISL_2909454	Original	hCoV-19	England	Human	Lighthouse Lab in Glasgow	Wellcome Sanger Institute for the COVID-19 Genomics UK (COG-UK) Consortium	Davies	United Kingdom
hCoV-19/Norway/14850/2021	2021-06-24	EPI_ISL_2925796	Original	hCoV-19	Oslo	Human	Furst Medical Laboratory	Norwegian Institute of Public Health	Kopperud Riis	Norway
hCoV-19/England/QEUH-188F4B7/2021	2021-07-05	EPI_ISL_2924295	Original	hCoV-19	England	Human	Lighthouse Lab in Glasgow	Wellcome Sanger Institute for the COVID-19 Genomics UK (COG-UK) Consortium	Davies	United Kingdom
hCoV-19/England/ALDP-188D20A/2021	2021-07-02	EPI_ISL_2925171	Original	hCoV-19	England	Human	Lighthouse Lab in Alderley Park	Wellcome Sanger Institute for the COVID-19 Genomics UK (COG-UK) Consortium	Davies	United Kingdom
hCoV-19/England/MILK-187A4CE/2021	2021-07-05	EPI_ISL_2907996	Original	hCoV-19	England	Human	Lighthouse Lab in Milton Keynes	Wellcome Sanger Institute for the COVID-19 Genomics UK (COG-UK) Consortium	Davies	United Kingdom
hCoV-19/England/ALDP-188A021/2021	2021-07-04	EPI_ISL_2924807	Original	hCoV-19	England	Human	Lighthouse Lab in Alderley Park	Wellcome Sanger Institute for the COVID-19 Genomics UK (COG-UK) Consortium	Davies	United Kingdom
hCoV-19/Scotland/QEUH-1839829/2021	2021-07-02	EPI_ISL_2917982	Original	hCoV-19	Scotland	Human	Lighthouse Lab in Glasgow	Wellcome Sanger Institute for the COVID-19 Genomics UK (COG-UK) Consortium	Davies	United Kingdom
hCoV-19/England/QEUH-18933E0/2021	2021-07-05	EPI_ISL_2924975	Original	hCoV-19	England	Human	Lighthouse Lab in Glasgow	Wellcome Sanger Institute for the COVID-19 Genomics UK (COG-UK) Consortium	Davies	United Kingdom
hCoV-19/Scotland/QEUH-1831584/2021	2021-07-01	EPI_ISL_2917114	Original	hCoV-19	Scotland	Human	Lighthouse Lab in Glasgow	Wellcome Sanger Institute for the COVID-19 Genomics UK (COG-UK) Consortium	Davies	United Kingdom
hCoV-19/India/MN-I6/2021	2021-05-31	EPI_ISL_2918945	Original	hCoV-19	Manipur	Human	Babina Diagnostics	CDFD	Bashyam	India
hCoV-19/England/ALDP-188A1F1/2021	2021-07-04	EPI_ISL_2924774	Original	hCoV-19	England	Human	Lighthouse Lab in Alderley Park	Wellcome Sanger Institute for the COVID-19 Genomics UK (COG-UK) Consortium	Davies	United Kingdom
hCoV-19/India/TG-CDFD-C123007A/2021	2021-05-11	EPI_ISL_2924224	Original	hCoV-19	Telangana	Human	Gandhi Hospital	CDFD	Bashyam	India
hCoV-19/England/BRBR-1831C07/2021	2021-06-29	EPI_ISL_2917047	Original	hCoV-19	England	Human	Berkshire and Surrey Pathology Services Lighthouse Laboratory	Wellcome Sanger Institute for the COVID-19 Genomics UK (COG-UK) Consortium	Davies	United Kingdom
hCoV-19/England/PHEC-32E36A/2021	2021-06-29	EPI_ISL_2903507	Original	hCoV-19	England	Human	Respiratory Virus Unit	COVID-19 Genomics UK (COG-UK) Consortium	Lackenby	United Kingdom
hCoV-19/England/ALDP-1870370/2021	2021-06-30	EPI_ISL_2909773	Original	hCoV-19	England	Human	Lighthouse Lab in Alderley Park	Wellcome Sanger Institute for the COVID-19 Genomics UK (COG-UK) Consortium	Davies	United Kingdom
hCoV-19/England/NORW-13E65FC/2021	2021-06-27	EPI_ISL_2902449	Original	hCoV-19	England	Human	Quadram Institute Bioscience	COVID-19 Genomics UK (COG-UK) Consortium	Alikhan	United Kingdom
hCoV-19/USA/VA-CDC-LC0084687/2021	2021-06-22	EPI_ISL_2927584	Original	hCoV-19	Virginia	Human	Laboratory Corporation of America	Centers for Disease Control and Prevention Division of Viral Diseases	Howard	USA
hCoV-19/Germany/HH-RKI-I-186959/2021	2021-07-07	EPI_ISL_2956910	Original	hCoV-19	Hamburg	Human	MVZ Labor Dr. Fenner und Kollegen (Standort Hamburg)	Robert Koch Institute	Drechsel	Germany
hCoV-19/France/OCC-HCL021119184901/2021	2021-06-28	EPI_ISL_2933594	Original	hCoV-19	Occitanie	Human	LABORATOIRE CBM DE MURET	CNR Virus des Infections Respiratoires - France SUD	Bal	France
hCoV-19/USA/NV-CDC-QDX26343789/2021	2021-06-28	EPI_ISL_2929938	Original	hCoV-19	Nevada	Human	Quest Diagnostics Incorporated	Centers for Disease Control and Prevention Division of Viral Diseases	Howard	USA
hCoV-19/Germany/SH-RKI-I-187010/2021	2021-07-02	EPI_ISL_2956960	Original	hCoV-19	Schleswig-Holstein	Human	LADR Zentrallabor DR. Kramer & Kollegen Geesthacht	Robert Koch Institute	Drechsel	Germany
hCoV-19/USA/CA-CDC-FG-040191/2021	2021-07-03	EPI_ISL_2929040	Original	hCoV-19	California	Human	Fulgent Genetics	Centers for Disease Control and Prevention Division of Viral Diseases	Howard	USA
hCoV-19/USA/FL-CDC-LC0081871/2021	2021-06-25	EPI_ISL_2926418	Original	hCoV-19	Florida	Human	Laboratory Corporation of America	Centers for Disease Control and Prevention Division of Viral Diseases	Howard	USA
hCoV-19/USA/MO-CDC-QDX26380542/2021	2021-06-29	EPI_ISL_2930112	Original	hCoV-19	Missouri	Human	Quest Diagnostics Incorporated	Centers for Disease Control and Prevention Division of Viral Diseases	Howard	USA
hCoV-19/Denmark/DCGC-125813/2021	2021-07-08	EPI_ISL_2932882	Original	hCoV-19	Sjaelland	Human	Department of Bacteria	Statens Serum Institut Bioinformatics and Microbial Genomics	Matusevicius	Denmark
hCoV-19/England/QEUH-18BB77D/2021	2021-07-08	EPI_ISL_2961333	Original	hCoV-19	England	Human	Lighthouse Lab in Glasgow	Wellcome Sanger Institute for the COVID-19 Genomics UK (COG-UK) Consortium	Davies	United Kingdom
hCoV-19/USA/NV-CDC-LC0085988/2021	2021-06-27	EPI_ISL_2927069	Original	hCoV-19	Nevada	Human	Laboratory Corporation of America	Centers for Disease Control and Prevention Division of Viral Diseases	Howard	USA
hCoV-19/India/DL-NCDC-2909213/2021	2021-04-15	EPI_ISL_2955798	Original	hCoV-19	Delhi	Human	Northern Railway Central Hospital	NCDC Delhi	Singh	India
hCoV-19/Spain/GA-CHUVI-19369950/2021	2021-07-01	EPI_ISL_2958988	Original	hCoV-19	Galicia	Human	Microbiology Department. Complexo Hospitalario Universitario de Vigo	Microbiology Department. Complexo Hospitalario Universitario de Vigo	Perez	Spain
hCoV-19/England/MILK-189E048/2021	2021-07-06	EPI_ISL_2936451	Original	hCoV-19	England	Human	Lighthouse Lab in Milton Keynes	Wellcome Sanger Institute for the COVID-19 Genomics UK (COG-UK) Consortium	Davies	United Kingdom
hCoV-19/Belgium/ULG-16853/2021	2021-07-06	EPI_ISL_2930866	Original	hCoV-19	Brussels Capital Region	Human	Department of Clinical Microbiology	GIGA Medical Genomics	Durkin	Belgium
hCoV-19/Germany/BW-RKI-I-186855/2021	2021-06-20	EPI_ISL_2956820	Original	hCoV-19	Baden-Wurttemberg	Human	Eurofins LifeCodexx GmbH	Robert Koch Institute	Drechsel	Germany
hCoV-19/USA/AR-CDC-LC0085344/2021	2021-06-19	EPI_ISL_2927223	Original	hCoV-19	Arkansas	Human	Laboratory Corporation of America	Centers for Disease Control and Prevention Division of Viral Diseases	Howard	USA
hCoV-19/USA/NV-CDC-QDX26343784/2021	2021-06-29	EPI_ISL_2929647	Original	hCoV-19	Nevada	Human	Quest Diagnostics Incorporated	Centers for Disease Control and Prevention Division of Viral Diseases	Howard	USA
hCoV-19/England/QEUH-1899E34/2021	2021-07-05	EPI_ISL_2935742	Original	hCoV-19	England	Human	Lighthouse Lab in Glasgow	Wellcome Sanger Institute for the COVID-19 Genomics UK (COG-UK) Consortium	Davies	United Kingdom
hCoV-19/England/LIVE-E1CA14/2021	2021-06-28	EPI_ISL_2900864	Original	hCoV-19	England	Human	Liverpool Clinical Laboratories	COVID-19 Genomics UK (COG-UK) Consortium	Haldenby	United Kingdom
hCoV-19/USA/GA-CDC-LC0081746/2021	2021-06-23	EPI_ISL_2926283	Original	hCoV-19	Georgia	Human	Laboratory Corporation of America	Centers for Disease Control and Prevention Division of Viral Diseases	Howard	USA
hCoV-19/USA/CA-CDC-LC0085522/2021	2021-06-18	EPI_ISL_2927194	Original	hCoV-19	California	Human	Laboratory Corporation of America	Centers for Disease Control and Prevention Division of Viral Diseases	Howard	USA
hCoV-19/Spain/CT-HUVH-02287/2021	2021-06-29	EPI_ISL_2938088	Original	hCoV-19	Catalunya	Human	Hospital Universitari Vall d'Hebron - Vall d'Hebron Institut de Recerca	Hospital Universitari Vall d'Hebron - Vall d'Hebron Institut de Recerca	Anton	Spain
hCoV-19/Germany/NW-RKI-I-186024/2021	2021-07-01	EPI_ISL_2956203	Original	hCoV-19	North Rhine-Westphalia	Human	SYNLAB MVZ Leverkusen	Robert Koch Institute	Drechsel	Germany
hCoV-19/England/MILK-189E0EE/2021	2021-07-06	EPI_ISL_2936283	Original	hCoV-19	England	Human	Lighthouse Lab in Milton Keynes	Wellcome Sanger Institute for the COVID-19 Genomics UK (COG-UK) Consortium	Davies	United Kingdom
hCoV-19/England/QEUH-18949B0/2021	2021-07-05	EPI_ISL_2935919	Original	hCoV-19	England	Human	Lighthouse Lab in Glasgow	Wellcome Sanger Institute for the COVID-19 Genomics UK (COG-UK) Consortium	Davies	United Kingdom
hCoV-19/France/OCC-HCL021121110801/2021	2021-06-29	EPI_ISL_2933749	Original	hCoV-19	Occitanie	Human	LABORATOIRE BIOLAB AVENIR	CNR Virus des Infections Respiratoires - France SUD	Bal	France
hCoV-19/Turkey/HSGM-B18091/2021	2021-06-23	EPI_ISL_2958509	Original	hCoV-19	Turkey	Human	Ministry of Health Turkey	Ministry of Health Turkey	Bayrakdar	Turkey
hCoV-19/England/BRBR-18A6F13/2021	2021-07-02	EPI_ISL_2935269	Original	hCoV-19	England	Human	Berkshire and Surrey Pathology Services Lighthouse Laboratory	Wellcome Sanger Institute for the COVID-19 Genomics UK (COG-UK) Consortium	Davies	United Kingdom
hCoV-19/USA/TX-CDC-QDX26299851/2021	2021-06-27	EPI_ISL_2929282	Original	hCoV-19	Texas	Human	Quest Diagnostics Incorporated	Centers for Disease Control and Prevention Division of Viral Diseases	Howard	USA
hCoV-19/Switzerland/ZH-UZH-IMV-3ba4bc19/2021	2021-07-04	EPI_ISL_2918873	Original	hCoV-19	Zurich	Human	Universit\u00e4tsSpital Z\u00fcrich	Institute of Medical Virology	Aitana	Switzerland
hCoV-19/England/LIVE-E1C926/2021	2021-06-28	EPI_ISL_2900851	Original	hCoV-19	England	Human	Liverpool Clinical Laboratories	COVID-19 Genomics UK (COG-UK) Consortium	Haldenby	United Kingdom
hCoV-19/Italy/LAZ-INMI-1231/2021	2021-07-03	EPI_ISL_2925555	Original	hCoV-19	Lazio	Human	Policlinico Tor Vergata	National Institute for Infectious Diseases (INMI) L. Spallanzani I.R.C.C.S	Giombini	Italy
hCoV-19/USA/MO-CDC-QDX26380533/2021	2021-06-29	EPI_ISL_2930087	Original	hCoV-19	Missouri	Human	Quest Diagnostics Incorporated	Centers for Disease Control and Prevention Division of Viral Diseases	Howard	USA
hCoV-19/USA/CA-CDC-LC0085550/2021	2021-06-18	EPI_ISL_2927193	Original	hCoV-19	California	Human	Laboratory Corporation of America	Centers for Disease Control and Prevention Division of Viral Diseases	Howard	USA
hCoV-19/England/LIVE-E1CD75/2021	2021-06-28	EPI_ISL_2900911	Original	hCoV-19	England	Human	Liverpool Clinical Laboratories	COVID-19 Genomics UK (COG-UK) Consortium	Haldenby	United Kingdom
hCoV-19/Mexico/CMX-InDRE_FD78187_S4429/2021	2021-06-25	EPI_ISL_2937890	Original	hCoV-19	Mexico City	Human	LESP Ciudad de Mexico	Instituto de Diagnostico y Referencia Epidemiologicos (INDRE)	Rodriguez	Mexico
hCoV-19/Denmark/DCGC-125882/2021	2021-07-08	EPI_ISL_2932936	Original	hCoV-19	Sjaelland	Human	Department of Bacteria	Statens Serum Institut Bioinformatics and Microbial Genomics	Matusevicius	Denmark
hCoV-19/USA/CA-CDC-FG-039538/2021	2021-07-01	EPI_ISL_2928632	Original	hCoV-19	California	Human	Fulgent Genetics	Centers for Disease Control and Prevention Division of Viral Diseases	Howard	USA
hCoV-19/USA/MA-CDC-QDX26380795/2021	2021-06-27	EPI_ISL_2930127	Original	hCoV-19	Massachusetts	Human	Quest Diagnostics Incorporated	Centers for Disease Control and Prevention Division of Viral Diseases	Howard	USA
hCoV-19/USA/CA-OC-131/2021	2021-06-24	EPI_ISL_2928199	Original	hCoV-19	California	Human	Orange County Public Health Laboratory	Orange County Public Health Laboratory	Elder	USA
hCoV-19/USA/NV-CDC-QDX26343667/2021	2021-06-28	EPI_ISL_2929962	Original	hCoV-19	Nevada	Human	Quest Diagnostics Incorporated	Centers for Disease Control and Prevention Division of Viral Diseases	Howard	USA
hCoV-19/Belgium/CHUNamur13475005/2021	2021-07-07	EPI_ISL_2932697	Original	hCoV-19	Namur	Human	Plateforme de testing Namuroise	Plateforme de testing Namuroise	Degosserie	Belgium
hCoV-19/Denmark/DCGC-125681/2021	2021-07-08	EPI_ISL_2932779	Original	hCoV-19	Hovedstaden	Human	Department of Bacteria	Statens Serum Institut Bioinformatics and Microbial Genomics	Matusevicius	Denmark
hCoV-19/USA/PA-CDC-QDX26343966/2021	2021-06-27	EPI_ISL_2929933	Original	hCoV-19	Pennsylvania	Human	Quest Diagnostics Incorporated	Centers for Disease Control and Prevention Division of Viral Diseases	Howard	USA
hCoV-19/USA/FL-CDC-LC0082551/2021	2021-06-28	EPI_ISL_2926526	Original	hCoV-19	Florida	Human	Laboratory Corporation of America	Centers for Disease Control and Prevention Division of Viral Diseases	Howard	USA
hCoV-19/Japan/IC-1497/2021	2021-07-05	EPI_ISL_2930606	Original	hCoV-19	Japan	Human	SARS-CoV-2 testing team	Pathogen Genomics Center	Sekizuka	Japan
hCoV-19/USA/FL-CDC-LC0082554/2021	2021-06-28	EPI_ISL_2926577	Original	hCoV-19	Florida	Human	Laboratory Corporation of America	Centers for Disease Control and Prevention Division of Viral Diseases	Howard	USA
hCoV-19/USA/TX-CDC-QDX26380339/2021	2021-06-29	EPI_ISL_2929925	Original	hCoV-19	Texas	Human	Quest Diagnostics Incorporated	Centers for Disease Control and Prevention Division of Viral Diseases	Howard	USA
hCoV-19/England/QEUH-1894974/2021	2021-07-05	EPI_ISL_2936033	Original	hCoV-19	England	Human	Lighthouse Lab in Glasgow	Wellcome Sanger Institute for the COVID-19 Genomics UK (COG-UK) Consortium	Davies	United Kingdom
hCoV-19/Bahrain/800815033/2021	2021-05-21	EPI_ISL_2932623	Original	hCoV-19	Bahrain	Human	Communicable Disease Laboratory	Communicable Disease Laboratory	Alwasti,H.	Bahrain
hCoV-19/Turkey/HSGM-B17298/2021	2021-06-17	EPI_ISL_2958368	Original	hCoV-19	Turkey	Human	Ministry of Health Turkey	Ministry of Health Turkey	Bayrakdar	Turkey
hCoV-19/Mexico/CMX-InDRE_FD78169_S4424/2021	2021-06-25	EPI_ISL_2937886	Original	hCoV-19	Mexico City	Human	LESP Ciudad de Mexico	Instituto de Diagnostico y Referencia Epidemiologicos (INDRE)	Rodriguez	Mexico
hCoV-19/USA/NV-CDC-LC0084957/2021	2021-06-21	EPI_ISL_2927418	Original	hCoV-19	Nevada	Human	Laboratory Corporation of America	Centers for Disease Control and Prevention Division of Viral Diseases	Howard	USA
hCoV-19/England/ALDP-1893070/2021	2021-07-04	EPI_ISL_2936725	Original	hCoV-19	England	Human	Lighthouse Lab in Alderley Park	Wellcome Sanger Institute for the COVID-19 Genomics UK (COG-UK) Consortium	Davies	United Kingdom
hCoV-19/Scotland/QEUH-187346B/2021	2021-07-05	EPI_ISL_2937727	Original	hCoV-19	Scotland	Human	Lighthouse Lab in Glasgow	Wellcome Sanger Institute for the COVID-19 Genomics UK (COG-UK) Consortium	Davies	United Kingdom
hCoV-19/Turkey/HSGM-B18149/2021	2021-06-23	EPI_ISL_2958532	Original	hCoV-19	Turkey	Human	Ministry of Health Turkey	Ministry of Health Turkey	Bayrakdar	Turkey
hCoV-19/USA/NV-CDC-QDX26343655/2021	2021-06-28	EPI_ISL_2929819	Original	hCoV-19	Nevada	Human	Quest Diagnostics Incorporated	Centers for Disease Control and Prevention Division of Viral Diseases	Howard	USA
hCoV-19/USA/NJ-CDC-FG-039582/2021	2021-06-24	EPI_ISL_2928654	Original	hCoV-19	New Jersey	Human	Fulgent Genetics	Centers for Disease Control and Prevention Division of Viral Diseases	Howard	USA
hCoV-19/France/ARA-HCL021121182801/2021	2021-06-29	EPI_ISL_2933772	Original	hCoV-19	Auvergne-Rhone-Alpes	Human	LABORATOIRE BIO-VAL	CNR Virus des Infections Respiratoires - France SUD	Bal	France
hCoV-19/USA/NJ-CDC-LC0084786/2021	2021-06-24	EPI_ISL_2927610	Original	hCoV-19	New Jersey	Human	Laboratory Corporation of America	Centers for Disease Control and Prevention Division of Viral Diseases	Howard	USA
hCoV-19/USA/CA-CDC-QDX26300281/2021	2021-06-27	EPI_ISL_2929334	Original	hCoV-19	California	Human	Quest Diagnostics Incorporated	Centers for Disease Control and Prevention Division of Viral Diseases	Howard	USA
hCoV-19/Scotland/QEUH-18709C9/2021	2021-07-04	EPI_ISL_2937358	Original	hCoV-19	Scotland	Human	Lighthouse Lab in Glasgow	Wellcome Sanger Institute for the COVID-19 Genomics UK (COG-UK) Consortium	Davies	United Kingdom
hCoV-19/USA/AZ-CDC-LC0083669/2021	2021-06-25	EPI_ISL_2926923	Original	hCoV-19	Arizona	Human	Laboratory Corporation of America	Centers for Disease Control and Prevention Division of Viral Diseases	Howard	USA
hCoV-19/Bahrain/342066531/2021	2021-05-15	EPI_ISL_2932661	Original	hCoV-19	Bahrain	Human	Communicable Disease Laboratory	Communicable Disease Laboratory	Alwasti,H.	Bahrain
hCoV-19/Scotland/QEUH-1891EE1/2021	2021-07-05	EPI_ISL_2937617	Original	hCoV-19	Scotland	Human	Lighthouse Lab in Glasgow	Wellcome Sanger Institute for the COVID-19 Genomics UK (COG-UK) Consortium	Davies	United Kingdom
hCoV-19/Denmark/DCGC-125968/2021	2021-07-08	EPI_ISL_2933007	Original	hCoV-19	Hovedstaden	Human	Department of Bacteria	Statens Serum Institut Bioinformatics and Microbial Genomics	Matusevicius	Denmark
hCoV-19/England/MILK-189C587/2021	2021-07-06	EPI_ISL_2935455	Original	hCoV-19	England	Human	Lighthouse Lab in Milton Keynes	Wellcome Sanger Institute for the COVID-19 Genomics UK (COG-UK) Consortium	Davies	United Kingdom
hCoV-19/Belgium/ULG-16897/2021	2021-07-06	EPI_ISL_2930909	Original	hCoV-19	Brussels Capital Region	Human	Department of Clinical Microbiology	GIGA Medical Genomics	Durkin	Belgium
hCoV-19/England/PLYM-189DB93/2021	2021-07-06	EPI_ISL_2936295	Original	hCoV-19	England	Human	Lighthouse Laboratory Plymouth	Wellcome Sanger Institute for the COVID-19 Genomics UK (COG-UK) Consortium	Davies	United Kingdom
hCoV-19/India/DL-NCDC-2909255/2021	2021-04-30	EPI_ISL_2955830	Original	hCoV-19	Delhi	Human	Northern Railway Central Hospital	NCDC Delhi	Singh	India
hCoV-19/USA/NC-CDC-LC0084698/2021	2021-06-24	EPI_ISL_2927629	Original	hCoV-19	North Carolina	Human	Laboratory Corporation of America	Centers for Disease Control and Prevention Division of Viral Diseases	Howard	USA
hCoV-19/England/PLYM-18A5EF9/2021	2021-07-06	EPI_ISL_2935111	Original	hCoV-19	England	Human	Lighthouse Laboratory Plymouth	Wellcome Sanger Institute for the COVID-19 Genomics UK (COG-UK) Consortium	Davies	United Kingdom
hCoV-19/France/ARA-HCL021119253801/2021	2021-06-28	EPI_ISL_2933607	Original	hCoV-19	Auvergne-Rhone-Alpes	Human	MIRIALIS CLUSES BECHET	CNR Virus des Infections Respiratoires - France SUD	Bal	France
hCoV-19/USA/MO-CDC-QDX26380480/2021	2021-06-28	EPI_ISL_2930065	Original	hCoV-19	Missouri	Human	Quest Diagnostics Incorporated	Centers for Disease Control and Prevention Division of Viral Diseases	Howard	USA
hCoV-19/Denmark/DCGC-126072/2021	2021-07-08	EPI_ISL_2933090	Original	hCoV-19	Sjaelland	Human	Department of Bacteria	Statens Serum Institut Bioinformatics and Microbial Genomics	Matusevicius	Denmark
hCoV-19/France/ARA-HCL021119136501/2021	2021-06-24	EPI_ISL_2933591	Original	hCoV-19	Auvergne-Rhone-Alpes	Human	BIOMNIS LYOCNR Virus des Infections Respiratoires - France SUD	Bal	France
hCoV-19/Denmark/DCGC-125781/2021	2021-07-06	EPI_ISL_2932855	Original	hCoV-19	Midtjylland	Human	Department of Bacteria	Statens Serum Institut Bioinformatics and Microbial Genomics	Matusevicius	Denmark
hCoV-19/USA/TX-CDC-QDX26343501/2021	2021-06-28	EPI_ISL_2930015	Original	hCoV-19	Texas	Human	Quest Diagnostics Incorporated	Centers for Disease Control and Prevention Division of Viral Diseases	Howard	USA
hCoV-19/Germany/BW-RKI-I-187355/2021	2021-06-28	EPI_ISL_2957389	Original	hCoV-19	Baden-Wurttemberg	Human	Labor Prof. Dr. G. Enders MVZ GbR	Robert Koch Institute	Drechsel	Germany
hCoV-19/Germany/SN-RKI-I-187233/2021	2021-06-16	EPI_ISL_2957267	Original	hCoV-19	Saxony	Human	Diagnosticum - Labor Neukirchen	Robert Koch Institute	Drechsel	Germany
hCoV-19/England/MILK-18924EE/2021	2021-07-01	EPI_ISL_2935908	Original	hCoV-19	England	Human	Lighthouse Lab in Milton Keynes	Wellcome Sanger Institute for the COVID-19 Genomics UK (COG-UK) Consortium	Davies	United Kingdom
hCoV-19/England/MILK-189E0C0/2021	2021-07-06	EPI_ISL_2936556	Original	hCoV-19	England	Human	Lighthouse Lab in Milton Keynes	Wellcome Sanger Institute for the COVID-19 Genomics UK (COG-UK) Consortium	Davies	United Kingdom
hCoV-19/Scotland/QEUH-1889A15/2021	2021-07-05	EPI_ISL_2937098	Original	hCoV-19	Scotland	Human	Lighthouse Lab in Glasgow	Wellcome Sanger Institute for the COVID-19 Genomics UK (COG-UK) Consortium	Davies	United Kingdom
hCoV-19/England/MILK-1892509/2021	2021-06-30	EPI_ISL_2936006	Original	hCoV-19	England	Human	Lighthouse Lab in Milton Keynes	Wellcome Sanger Institute for the COVID-19 Genomics UK (COG-UK) Consortium	Davies	United Kingdom
hCoV-19/Belgium/ULG-16713/2021	2021-06-27	EPI_ISL_2930741	Original	hCoV-19	Brussels Capital Region	Human	SYNLAB	GIGA Medical Genomics	Durkin	Belgium
hCoV-19/England/MILK-18B3669/2021	2021-07-08	EPI_ISL_2963351	Original	hCoV-19	England	Human	Lighthouse Lab in Milton Keynes	Wellcome Sanger Institute for the COVID-19 Genomics UK (COG-UK) Consortium	Davies	United Kingdom
hCoV-19/USA/NJ-CDC-LC0084857/2021	2021-06-27	EPI_ISL_2927698	Original	hCoV-19	New Jersey	Human	Laboratory Corporation of America	Centers for Disease Control and Prevention Division of Viral Diseases	Howard	USA
hCoV-19/England/MILK-189DC45/2021	2021-07-06	EPI_ISL_2936363	Original	hCoV-19	England	Human	Lighthouse Lab in Milton Keynes	Wellcome Sanger Institute for the COVID-19 Genomics UK (COG-UK) Consortium	Davies	United Kingdom
hCoV-19/Scotland/QEUH-1893474/2021	2021-07-05	EPI_ISL_2936961	Original	hCoV-19	Scotland	Human	Lighthouse Lab in Glasgow	Wellcome Sanger Institute for the COVID-19 Genomics UK (COG-UK) Consortium	Davies	United Kingdom
hCoV-19/France/ARA-HCL021120852701/2021	2021-06-29	EPI_ISL_2933728	Original	hCoV-19	Auvergne-Rhone-Alpes	Human	ORIAPOLCNR Virus des Infections Respiratoires - France SUD	Bal	France
hCoV-19/England/LIVE-E1D6E2/2021	2021-06-28	EPI_ISL_2901027	Original	hCoV-19	England	Human	Liverpool Clinical Laboratories	COVID-19 Genomics UK (COG-UK) Consortium	Haldenby	United Kingdom
hCoV-19/England/MILK-189998E/2021	2021-07-05	EPI_ISL_2935954	Original	hCoV-19	England	Human	Lighthouse Lab in Milton Keynes	Wellcome Sanger Institute for the COVID-19 Genomics UK (COG-UK) Consortium	Davies	United Kingdom
hCoV-19/USA/NC-CDC-LC0084716/2021	2021-06-26	EPI_ISL_2927658	Original	hCoV-19	North Carolina	Human	Laboratory Corporation of America	Centers for Disease Control and Prevention Division of Viral Diseases	Howard	USA
hCoV-19/France/PDL-IPP15125/2021	2021-06-29	EPI_ISL_2958781	Original	hCoV-19	Pays de Loire	Human	Labo Analyses Med	National Reference Center for Viruses of Respiratory Infections	Baillet	France
hCoV-19/Turkey/HSGM-B17992/2021	2021-06-18	EPI_ISL_2958459	Original	hCoV-19	Turkey	Human	Ministry of Health Turkey	Ministry of Health Turkey	Bayrakdar	Turkey
hCoV-19/USA/NV-CDC-LC0085190/2021	2021-06-21	EPI_ISL_2927394	Original	hCoV-19	Nevada	Human	Laboratory Corporation of America	Centers for Disease Control and Prevention Division of Viral Diseases	Howard	USA
hCoV-19/USA/CO-CDC-QDX26343438/2021	2021-06-28	EPI_ISL_2929773	Original	hCoV-19	Colorado	Human	Quest Diagnostics Incorporated	Centers for Disease Control and Prevention Division of Viral Diseases	Howard	USA
hCoV-19/USA/FL-CDC-QDX26344119/2021	2021-06-27	EPI_ISL_2929495	Original	hCoV-19	Florida	Human	Quest Diagnostics Incorporated	Centers for Disease Control and Prevention Division of Viral Diseases	Howard	USA
hCoV-19/Germany/NW-RKI-I-185885/2021	2021-07-02	EPI_ISL_2956073	Original	hCoV-19	North Rhine-Westphalia	Human	Institut f\u00fcr Labormedizin Mikrobiologie und Hygiene	Robert Koch Institute	Drechsel	Germany
hCoV-19/Ireland/WH-NVRL-S21IRL18489/2021	2021-06-26	EPI_ISL_2931982	Original	hCoV-19	Westmeath	Human	National Virus Reference Laboratory	National Virus Reference Laboratory	Gonzalez	Ireland
hCoV-19/Italy/CAM-TIGEM-IZSM-COLLI-16991/2021	2021-06-30	EPI_ISL_2930371	Original	hCoV-19	Campania	Human	Cotugno	TIGEGrimaldi	Italy
hCoV-19/France/ARA-HCL021120852801/2021	2021-06-23	EPI_ISL_2933729	Original	hCoV-19	Auvergne-Rhone-Alpes	Human	BIOMNIS LYOCNR Virus des Infections Respiratoires - France SUD	Bal	France
hCoV-19/England/MILK-1897F51/2021	2021-07-05	EPI_ISL_2936632	Original	hCoV-19	England	Human	Lighthouse Lab in Milton Keynes	Wellcome Sanger Institute for the COVID-19 Genomics UK (COG-UK) Consortium	Davies	United Kingdom
hCoV-19/USA/AZ-CDC-QDX26341886/2021	2021-06-27	EPI_ISL_2929518	Original	hCoV-19	Arizona	Human	Quest Diagnostics Incorporated	Centers for Disease Control and Prevention Division of Viral Diseases	Howard	USA
hCoV-19/USA/IN-CDC-LC0086021/2021	2021-06-24	EPI_ISL_2926974	Original	hCoV-19	Indiana	Human	Laboratory Corporation of America	Centers for Disease Control and Prevention Division of Viral Diseases	Howard	USA
hCoV-19/Wales/ALDP-188D307/2021	2021-07-01	EPI_ISL_2936993	Original	hCoV-19	Wales	Human	Lighthouse Lab in Alderley Park	Wellcome Sanger Institute for the COVID-19 Genomics UK (COG-UK) Consortium	Davies	United Kingdom
hCoV-19/Germany/BE-RKI-I-187350/2021	2021-07-08	EPI_ISL_2957384	Original	hCoV-19	Berlin	Human	MDI Limbach Berlin GmbH; MVZ Labor Berlin	Robert Koch Institute	Drechsel	Germany
hCoV-19/USA/NV-CDC-LC0083598/2021	2021-06-24	EPI_ISL_2926885	Original	hCoV-19	Nevada	Human	Laboratory Corporation of America	Centers for Disease Control and Prevention Division of Viral Diseases	Howard	USA
hCoV-19/England/BRBR-18A6F7D/2021	2021-07-03	EPI_ISL_2935247	Original	hCoV-19	England	Human	Berkshire and Surrey Pathology Services Lighthouse Laboratory	Wellcome Sanger Institute for the COVID-19 Genomics UK (COG-UK) Consortium	Davies	United Kingdom
hCoV-19/England/MILK-189C47B/2021	2021-07-05	EPI_ISL_2935402	Original	hCoV-19	England	Human	Lighthouse Lab in Milton Keynes	Wellcome Sanger Institute for the COVID-19 Genomics UK (COG-UK) Consortium	Davies	United Kingdom
hCoV-19/Turkey/HSGM-B17819/2021	2021-06-17	EPI_ISL_2958391	Original	hCoV-19	Turkey	Human	Ministry of Health Turkey	Ministry of Health Turkey	Bayrakdar	Turkey
hCoV-19/England/ALDP-1892FDE/2021	2021-07-04	EPI_ISL_2936775	Original	hCoV-19	England	Human	Lighthouse Lab in Alderley Park	Wellcome Sanger Institute for the COVID-19 Genomics UK (COG-UK) Consortium	Davies	United Kingdom
hCoV-19/USA/NC-CDC-LC0081728/2021	2021-06-23	EPI_ISL_2926293	Original	hCoV-19	North Carolina	Human	Laboratory Corporation of America	Centers for Disease Control and Prevention Division of Viral Diseases	Howard	USA
hCoV-19/Japan/IC-1450/2021	2021-06-30	EPI_ISL_2930562	Original	hCoV-19	Japan	Human	SARS-CoV-2 testing team	Pathogen Genomics Center	Sekizuka	Japan
hCoV-19/Ireland/D-NVRL-S21IRL24887/2021	2021-06-28	EPI_ISL_2932017	Original	hCoV-19	Dublin	Human	National Virus Reference Laboratory	National Virus Reference Laboratory	Gonzalez	Ireland
hCoV-19/USA/NM-CDC-LC0083450/2021	2021-06-23	EPI_ISL_2926761	Original	hCoV-19	New Mexico	Human	Laboratory Corporation of America	Centers for Disease Control and Prevention Division of Viral Diseases	Howard	USA
hCoV-19/USA/NM-NMDOH-2021132651/2021	2021-06-16	EPI_ISL_2928041	Original	hCoV-19	New Mexico	Human	New Mexico Department of Health Scientific Laboratory	New Mexico Department of Health Scientific Laboratory	Johnson	USA
hCoV-19/England/PLYM-18A62DE/2021	2021-07-06	EPI_ISL_2935034	Original	hCoV-19	England	Human	Lighthouse Laboratory Plymouth	Wellcome Sanger Institute for the COVID-19 Genomics UK (COG-UK) Consortium	Davies	United Kingdom
hCoV-19/Bahrain/342286610/2021	2021-06-18	EPI_ISL_2932680	Original	hCoV-19	Bahrain	Human	Communicable Disease Laboratory	Communicable Disease Laboratory	Alwasti,H.	Bahrain
hCoV-19/Mexico/CMX-InDRE_FD78290_S4446/2021	2021-06-24	EPI_ISL_2937919	Original	hCoV-19	Mexico City	Human	LESP Ciudad de Mexico	Instituto de Diagnostico y Referencia Epidemiologicos (INDRE)	Rodriguez	Mexico
hCoV-19/USA/FL-CDC-LC0082474/2021	2021-06-26	EPI_ISL_2926585	Original	hCoV-19	Florida	Human	Laboratory Corporation of America	Centers for Disease Control and Prevention Division of Viral Diseases	Howard	USA
hCoV-19/USA/FL-CDC-LC0081811/2021	2021-06-24	EPI_ISL_2926350	Original	hCoV-19	Florida	Human	Laboratory Corporation of America	Centers for Disease Control and Prevention Division of Viral Diseases	Howard	USA
hCoV-19/Mexico/BCS-InDRE_FB17733_S4370/2021	2021-06-10	EPI_ISL_2937836	Original	hCoV-19	Baja California Sur	Human	LESP Baja California Sur	Instituto de Diagnostico y Referencia Epidemiologicos (INDRE)	Rodriguez	Mexico
hCoV-19/Switzerland/BL-ETHZ-33401168/2021	2021-07-05	EPI_ISL_2938372	Original	hCoV-19	Basel-Landschaft	Human	Viollier AG	Department of Biosystems Science and Engineering	Aitana	Switzerland
hCoV-19/France/IdF-IPP15099/2021	2021-06-28	EPI_ISL_2958766	Original	hCoV-19	Ile de France	Human	Hospital	National Reference Center for Viruses of Respiratory Infections	Baillet	France
hCoV-19/USA/NV-CDC-QDX26343831/2021	2021-06-29	EPI_ISL_2929995	Original	hCoV-19	Nevada	Human	Quest Diagnostics Incorporated	Centers for Disease Control and Prevention Division of Viral Diseases	Howard	USA
hCoV-19/Belgium/ULG-16680/2021	2021-06-27	EPI_ISL_2930709	Original	hCoV-19	Brussels Capital Region	Human	Department of Clinical Microbiology	GIGA Medical Genomics	Durkin	Belgium
hCoV-19/England/PLYM-189CE6E/2021	2021-07-07	EPI_ISL_2935612	Original	hCoV-19	England	Human	Lighthouse Laboratory Plymouth	Wellcome Sanger Institute for the COVID-19 Genomics UK (COG-UK) Consortium	Davies	United Kingdom
hCoV-19/USA/FL-CDC-LC0082035/2021	2021-06-25	EPI_ISL_2926401	Original	hCoV-19	Florida	Human	Laboratory Corporation of America	Centers for Disease Control and Prevention Division of Viral Diseases	Howard	USA
hCoV-19/Mexico/VER-InDRE_FB18264_S4384/2021	2021-06-17	EPI_ISL_2937850	Original	hCoV-19	Veracruz	Human	LESP Veracruz	Instituto de Diagnostico y Referencia Epidemiologicos (INDRE)	Rodriguez	Mexico
hCoV-19/USA/KS-CDC-LC0081583/2021	2021-06-20	EPI_ISL_2926450	Original	hCoV-19	Kansas	Human	Laboratory Corporation of America	Centers for Disease Control and Prevention Division of Viral Diseases	Howard	USA
hCoV-19/USA/FL-CDC-LC0081881/2021	2021-06-25	EPI_ISL_2926367	Original	hCoV-19	Florida	Human	Laboratory Corporation of America	Centers for Disease Control and Prevention Division of Viral Diseases	Howard	USA
hCoV-19/Germany/SN-RKI-I-186333/2021	2021-07-03	EPI_ISL_2956481	Original	hCoV-19	Saxony	Human	Sonic - Labor Staber Dresden (Klipphausen)	Robert Koch Institute	Drechsel	Germany
hCoV-19/USA/NC-CDC-LC0082533/2021	2021-06-28	EPI_ISL_2926522	Original	hCoV-19	North Carolina	Human	Laboratory Corporation of America	Centers for Disease Control and Prevention Division of Viral Diseases	Howard	USA
hCoV-19/USA/NV-CDC-QDX26343748/2021	2021-06-29	EPI_ISL_2929970	Original	hCoV-19	Nevada	Human	Quest Diagnostics Incorporated	Centers for Disease Control and Prevention Division of Viral Diseases	Howard	USA
hCoV-19/Germany/HE-RKI-I-185918/2021	2021-06-24	EPI_ISL_2956103	Original	hCoV-19	Hesse	Human	Labormedizin Darmstadt	Robert Koch Institute	Drechsel	Germany
hCoV-19/USA/NJ-CDC-LC0084739/2021	2021-06-24	EPI_ISL_2927614	Original	hCoV-19	New Jersey	Human	Laboratory Corporation of America	Centers for Disease Control and Prevention Division of Viral Diseases	Howard	USA
hCoV-19/England/MILK-1896ECE/2021	2021-07-05	EPI_ISL_2936901	Original	hCoV-19	England	Human	Lighthouse Lab in Milton Keynes	Wellcome Sanger Institute for the COVID-19 Genomics UK (COG-UK) Consortium	Davies	United Kingdom
hCoV-19/Spain/GA-CHUVI-19370032/2021	2021-07-01	EPI_ISL_2931850	Original	hCoV-19	Galicia	Human	Microbiology Department. Complexo Hospitalario Universitario de Vigo	Microbiology Department. Complexo Hospitalario Universitario de Vigo	Perez	Spain
hCoV-19/England/MILK-1893E85/2021	2021-07-05	EPI_ISL_2935687	Original	hCoV-19	England	Human	Lighthouse Lab in Milton Keynes	Wellcome Sanger Institute for the COVID-19 Genomics UK (COG-UK) Consortium	Davies	United Kingdom
hCoV-19/USA/PR-Yale-5932/2021	2021-06-29	EPI_ISL_2960073	Original	hCoV-19	Puerto Rico	Human	UCC (Universidad Central del Caribe)	Grubaugh Lab - Yale School of Public Health	Fauver	USA
hCoV-19/USA/TX-CDC-QDX26380425/2021	2021-06-29	EPI_ISL_2930037	Original	hCoV-19	Texas	Human	Quest Diagnostics Incorporated	Centers for Disease Control and Prevention Division of Viral Diseases	Howard	USA
hCoV-19/USA/CA-CDC-FG-040115/2021	2021-07-06	EPI_ISL_2929046	Original	hCoV-19	California	Human	Fulgent Genetics	Centers for Disease Control and Prevention Division of Viral Diseases	Howard	USA
hCoV-19/Germany/NW-RKI-I-187309/2021	2021-07-08	EPI_ISL_2957354	Original	hCoV-19	North Rhine-Westphalia	Human	Labor M\u00f6nchengladbach MVZ Dr. Stein + Kollegen GbR	Robert Koch Institute	Drechsel	Germany
hCoV-19/Denmark/DCGC-126091/2021	2021-07-08	EPI_ISL_2933101	Original	hCoV-19	Hovedstaden	Human	Department of Bacteria	Statens Serum Institut Bioinformatics and Microbial Genomics	Matusevicius	Denmark
hCoV-19/Scotland/QEUH-1893605/2021	2021-07-05	EPI_ISL_2936962	Original	hCoV-19	Scotland	Human	Lighthouse Lab in Glasgow	Wellcome Sanger Institute for the COVID-19 Genomics UK (COG-UK) Consortium	Davies	United Kingdom
hCoV-19/USA/CA-CDC-QDX26299991/2021	2021-06-25	EPI_ISL_2929586	Original	hCoV-19	California	Human	Quest Diagnostics Incorporated	Centers for Disease Control and Prevention Division of Viral Diseases	Howard	USA
hCoV-19/USA/CO-CDC-FG-039772/2021	2021-06-30	EPI_ISL_2928691	Original	hCoV-19	Colorado	Human	Fulgent Genetics	Centers for Disease Control and Prevention Division of Viral Diseases	Howard	USA
hCoV-19/Germany/RP-RKI-I-187335/2021	2021-07-01	EPI_ISL_2957375	Original	hCoV-19	Rhineland-Palatinate	Human	MVZ f\u00fcr Laboratoriumsmedizin und Mikrobiologie Koblenz-Mittelrhein (Labor Koblenz)	Robert Koch Institute	Drechsel	Germany
hCoV-19/Denmark/DCGC-125894/2021	2021-07-06	EPI_ISL_2932947	Original	hCoV-19	Midtjylland	Human	Department of Bacteria	Statens Serum Institut Bioinformatics and Microbial Genomics	Matusevicius	Denmark
hCoV-19/Netherlands/GE-MVD-CWGS2101346/2021	2021-07-09	EPI_ISL_2957413	Original	hCoV-19	Gelderland	Human	Microvida	Microvida	Verweij	Netherlands
hCoV-19/USA/TX-CDC-QDX26380327/2021	2021-06-29	EPI_ISL_2929939	Original	hCoV-19	Texas	Human	Quest Diagnostics Incorporated	Centers for Disease Control and Prevention Division of Viral Diseases	Howard	USA
hCoV-19/England/QEUH-18A6836/2021	2021-07-07	EPI_ISL_2935094	Original	hCoV-19	England	Human	Lighthouse Lab in Glasgow	Wellcome Sanger Institute for the COVID-19 Genomics UK (COG-UK) Consortium	Davies	United Kingdom
hCoV-19/Denmark/DCGC-126059/2021	2021-07-06	EPI_ISL_2933078	Original	hCoV-19	Nordjylland	Human	Department of Bacteria	Statens Serum Institut Bioinformatics and Microbial Genomics	Matusevicius	Denmark
hCoV-19/England/PLYM-186CA72/2021	2021-07-04	EPI_ISL_2937161	Original	hCoV-19	England	Human	Lighthouse Laboratory Plymouth	Wellcome Sanger Institute for the COVID-19 Genomics UK (COG-UK) Consortium	Davies	United Kingdom
hCoV-19/Italy/TAA-1900620439/2021	2021-06-14	EPI_ISL_2907531	Original	hCoV-19	Trentino-Alto Adige	Human	Azienda Sanitaria dell'Alto Adige - Laboratorio Aziendale di Microbiologia e Virologia	Azienda Sanitaria dell'Alto Adige	Bianconi	Italy
hCoV-19/Turkey/HSGM-B19017/2021	2021-06-29	EPI_ISL_2958624	Original	hCoV-19	Turkey	Human	Ministry of Health Turkey	Ministry of Health Turkey	Bayrakdar	Turkey
hCoV-19/Mexico/CMX-InDRE_FD78299_S4452/2021	2021-06-24	EPI_ISL_2937925	Original	hCoV-19	Mexico City	Human	LESP Ciudad de Mexico	Instituto de Diagnostico y Referencia Epidemiologicos (INDRE)	Rodriguez	Mexico
hCoV-19/Netherlands/NB-MVD-CWGS2101307/2021	2021-06-29	EPI_ISL_2957418	Original	hCoV-19	Noord-Brabant	Human	Microvida	Microvida	Verweij	Netherlands
hCoV-19/France/OCC-HCL021118429001/2021	2021-06-23	EPI_ISL_2933558	Original	hCoV-19	Occitanie	Human	LABORATOIRE CBM DE MURET	CNR Virus des Infections Respiratoires - France SUD	Bal	France
hCoV-19/Germany/SN-RKI-I-187260/2021	2021-06-11	EPI_ISL_2957311	Original	hCoV-19	Saxony	Human	Diagnosticum - Labor Neukirchen	Robert Koch Institute	Drechsel	Germany
hCoV-19/USA/RI-CDC-LC0082480/2021	2021-06-26	EPI_ISL_2926496	Original	hCoV-19	Rhode Island	Human	Laboratory Corporation of America	Centers for Disease Control and Prevention Division of Viral Diseases	Howard	USA
hCoV-19/USA/NY-CDC-LC0081893/2021	2021-06-21	EPI_ISL_2926220	Original	hCoV-19	New York	Human	Laboratory Corporation of America	Centers for Disease Control and Prevention Division of Viral Diseases	Howard	USA
hCoV-19/USA/CA-CDC-FG-040074/2021	2021-07-06	EPI_ISL_2928995	Original	hCoV-19	California	Human	Fulgent Genetics	Centers for Disease Control and Prevention Division of Viral Diseases	Howard	USA
hCoV-19/Belgium/ULG-16881/2021	2021-07-07	EPI_ISL_2930894	Original	hCoV-19	Antwerp	Human	Department of Clinical Microbiology	GIGA Medical Genomics	Durkin	Belgium
hCoV-19/USA/CA-SEARCH-103567/2021	2021-06-16	EPI_ISL_2920434	Original	hCoV-19	California	Human	Sharp HealthCare Laboratory	Andersen lab at Scripps Research	Gangavarapu	USA
hCoV-19/England/MILK-18CA984/2021	2021-07-08	EPI_ISL_2974089	Original	hCoV-19	England	Human	Lighthouse Lab in Milton Keynes	Wellcome Sanger Institute for the COVID-19 Genomics UK (COG-UK) Consortium	Davies	United Kingdom
hCoV-19/England/RAND-18D85BC/2021	2021-07-05	EPI_ISL_2971668	Original	hCoV-19	England	Human	Randox Laboratories	Wellcome Sanger Institute for the COVID-19 Genomics UK (COG-UK) Consortium	Davies	United Kingdom
hCoV-19/England/ALDP-1887EEE/2021	2021-07-04	EPI_ISL_2963022	Original	hCoV-19	England	Human	Lighthouse Lab in Alderley Park	Wellcome Sanger Institute for the COVID-19 Genomics UK (COG-UK) Consortium	Davies	United Kingdom
hCoV-19/USA/WA-CDC-UW21070688848/2021	2021-07-06	EPI_ISL_2967711	Original	hCoV-19	Washington	Human	UW Virology Lab	UW Virology Lab	Roychoudhury	USA
hCoV-19/England/PLYM-18D8C02/2021	2021-07-09	EPI_ISL_2971998	Original	hCoV-19	England	Human	Lighthouse Laboratory Plymouth	Wellcome Sanger Institute for the COVID-19 Genomics UK (COG-UK) Consortium	Davies	United Kingdom
hCoV-19/Scotland/QEUH-18BC475/2021	2021-07-08	EPI_ISL_2974650	Original	hCoV-19	Scotland	Human	Lighthouse Lab in Glasgow	Wellcome Sanger Institute for the COVID-19 Genomics UK (COG-UK) Consortium	Davies	United Kingdom
hCoV-19/England/ALDP-1887CE4/2021	2021-07-02	EPI_ISL_2962864	Original	hCoV-19	England	Human	Lighthouse Lab in Alderley Park	Wellcome Sanger Institute for the COVID-19 Genomics UK (COG-UK) Consortium	Davies	United Kingdom
hCoV-19/England/PLYM-18D8F45/2021	2021-07-09	EPI_ISL_2971799	Original	hCoV-19	England	Human	Lighthouse Laboratory Plymouth	Wellcome Sanger Institute for the COVID-19 Genomics UK (COG-UK) Consortium	Davies	United Kingdom
hCoV-19/India/MH-ICMR-NIV-INSACOG-GSEQ-4078/2021	2021-06-03	EPI_ISL_2965816	Original	hCoV-19	Maharashtra	Human	ICMR-National Institute of Virology - INSACOG	NIV Influenza	Potdar	India
hCoV-19/India/GJ-ICMR-NIV-INSACOG-GSEQ-4498/2021	2021-06-17	EPI_ISL_2966126	Original	hCoV-19	Gujarat	Human	ICMR-National Institute of Virology - INSACOG	NIV Influenza	Potdar	India
hCoV-19/England/ALDP-18AA225/2021	2021-07-05	EPI_ISL_2973881	Original	hCoV-19	England	Human	Lighthouse Lab in Alderley Park	Wellcome Sanger Institute for the COVID-19 Genomics UK (COG-UK) Consortium	Davies	United Kingdom
hCoV-19/Italy/VEN-IZSVe-21RS1576-5_TV/2021	2021-06-21	EPI_ISL_2963421	Original	hCoV-19	Veneto	Human	AULSS 2 Marca Trevigiana	Istituto Zooprofilattico Sperimentale delle Venezie	Quaranta	Italy
hCoV-19/England/QEUH-18CEAD8/2021	2021-07-08	EPI_ISL_2973603	Original	hCoV-19	England	Human	Lighthouse Lab in Glasgow	Wellcome Sanger Institute for the COVID-19 Genomics UK (COG-UK) Consortium	Davies	United Kingdom
hCoV-19/England/ALDP-18AA155/2021	2021-07-05	EPI_ISL_2973743	Original	hCoV-19	England	Human	Lighthouse Lab in Alderley Park	Wellcome Sanger Institute for the COVID-19 Genomics UK (COG-UK) Consortium	Davies	United Kingdom
hCoV-19/England/BRBR-18A91FC/2021	2021-07-07	EPI_ISL_2960653	Original	hCoV-19	England	Human	Berkshire and Surrey Pathology Services Lighthouse Laboratory	Wellcome Sanger Institute for the COVID-19 Genomics UK (COG-UK) Consortium	Davies	United Kingdom
hCoV-19/England/QEUH-18BC7B8/2021	2021-07-08	EPI_ISL_2960546	Original	hCoV-19	England	Human	Lighthouse Lab in Glasgow	Wellcome Sanger Institute for the COVID-19 Genomics UK (COG-UK) Consortium	Davies	United Kingdom
hCoV-19/England/ALDP-18AC126/2021	2021-07-05	EPI_ISL_2973932	Original	hCoV-19	England	Human	Lighthouse Lab in Alderley Park	Wellcome Sanger Institute for the COVID-19 Genomics UK (COG-UK) Consortium	Davies	United Kingdom
hCoV-19/England/ALDP-18CB570/2021	2021-07-07	EPI_ISL_2974313	Original	hCoV-19	England	Human	Lighthouse Lab in Alderley Park	Wellcome Sanger Institute for the COVID-19 Genomics UK (COG-UK) Consortium	Davies	United Kingdom
hCoV-19/England/QEUH-18CD374/2021	2021-07-09	EPI_ISL_2973477	Original	hCoV-19	England	Human	Lighthouse Lab in Glasgow	Wellcome Sanger Institute for the COVID-19 Genomics UK (COG-UK) Consortium	Davies	United Kingdom
hCoV-19/England/ALDP-18D4F3A/2021	2021-07-07	EPI_ISL_2972424	Original	hCoV-19	England	Human	Lighthouse Lab in Alderley Park	Wellcome Sanger Institute for the COVID-19 Genomics UK (COG-UK) Consortium	Davies	United Kingdom
hCoV-19/Belgium/MBLGPF241531/2021	2021-07-08	EPI_ISL_2966282	Original	hCoV-19	Brussels	Human	Cliniques universitaires Saint-Luc	UCLouvain/IREC/MBLG	Ruelle	Belgium
hCoV-19/England/QEUH-18ABDBA/2021	2021-07-07	EPI_ISL_2973942	Original	hCoV-19	England	Human	Lighthouse Lab in Glasgow	Wellcome Sanger Institute for the COVID-19 Genomics UK (COG-UK) Consortium	Davies	United Kingdom
hCoV-19/Belgium/MBLGPF795746/2021	2021-07-07	EPI_ISL_2966317	Original	hCoV-19	Brussels	Human	Cliniques universitaires Saint-Luc	UCLouvain/IREC/MBLG	Ruelle	Belgium
hCoV-19/England/MILK-188DC2A/2021	2021-07-06	EPI_ISL_2962507	Original	hCoV-19	England	Human	Lighthouse Lab in Milton Keynes	Wellcome Sanger Institute for the COVID-19 Genomics UK (COG-UK) Consortium	Davies	United Kingdom
hCoV-19/England/PLYM-18D7C5E/2021	2021-07-09	EPI_ISL_2972012	Original	hCoV-19	England	Human	Lighthouse Laboratory Plymouth	Wellcome Sanger Institute for the COVID-19 Genomics UK (COG-UK) Consortium	Davies	United Kingdom
hCoV-19/USA/WA-CDC-UW21070674143/2021	2021-07-06	EPI_ISL_2967697	Original	hCoV-19	Washington	Human	UW Virology Lab	UW Virology Lab	Roychoudhury	USA
hCoV-19/England/QEUH-18A8B68/2021	2021-07-05	EPI_ISL_2960735	Original	hCoV-19	England	Human	Lighthouse Lab in Glasgow	Wellcome Sanger Institute for the COVID-19 Genomics UK (COG-UK) Consortium	Davies	United Kingdom
hCoV-19/Denmark/DCGC-127395/2021	2021-07-12	EPI_ISL_2971952	Original	hCoV-19	Hovedstaden	Human	Department of Bacteria	Statens Serum Institut Bioinformatics and Microbial Genomics	Matusevicius	Denmark
hCoV-19/England/ALDP-18CF5B8/2021	2021-07-07	EPI_ISL_2973706	Original	hCoV-19	England	Human	Lighthouse Lab in Alderley Park	Wellcome Sanger Institute for the COVID-19 Genomics UK (COG-UK) Consortium	Davies	United Kingdom
hCoV-19/Denmark/DCGC-126754/2021	2021-07-10	EPI_ISL_2964057	Original	hCoV-19	Hovedstaden	Human	Department of Bacteria	Statens Serum Institut Bioinformatics and Microbial Genomics	Matusevicius	Denmark
hCoV-19/USA/WA-CDC-UW21070604019/2021	2021-07-06	EPI_ISL_2967635	Original	hCoV-19	Washington	Human	UW Virology Lab	UW Virology Lab	Roychoudhury	USA
hCoV-19/England/MILK-188DAC6/2021	2021-07-06	EPI_ISL_2962710	Original	hCoV-19	England	Human	Lighthouse Lab in Milton Keynes	Wellcome Sanger Institute for the COVID-19 Genomics UK (COG-UK) Consortium	Davies	United Kingdom
hCoV-19/India/GJ-ICMR-NIV-INSACOG-GSEQ-4505/2021	2021-06-23	EPI_ISL_2966132	Original	hCoV-19	Gujarat	Human	ICMR-National Institute of Virology - INSACOG	NIV Influenza	Potdar	India
hCoV-19/Denmark/DCGC-126718/2021	2021-07-10	EPI_ISL_2964034	Original	hCoV-19	Hovedstaden	Human	Department of Bacteria	Statens Serum Institut Bioinformatics and Microbial Genomics	Matusevicius	Denmark
hCoV-19/Denmark/DCGC-127106/2021	2021-07-09	EPI_ISL_2964351	Original	hCoV-19	Hovedstaden	Human	Department of Bacteria	Statens Serum Institut Bioinformatics and Microbial Genomics	Matusevicius	Denmark
hCoV-19/England/PLYM-18C9E3B/2021	2021-07-08	EPI_ISL_2973214	Original	hCoV-19	England	Human	Lighthouse Laboratory Plymouth	Wellcome Sanger Institute for the COVID-19 Genomics UK (COG-UK) Consortium	Davies	United Kingdom
hCoV-19/Denmark/DCGC-126141/2021	2021-07-10	EPI_ISL_2963558	Original	hCoV-19	Hovedstaden	Human	Department of Bacteria	Statens Serum Institut Bioinformatics and Microbial Genomics	Matusevicius	Denmark
hCoV-19/Belgium/MBLGPF957267/2021	2021-07-07	EPI_ISL_2966257	Original	hCoV-19	Brussels	Human	Cliniques universitaires Saint-Luc	UCLouvain/IREC/MBLG	Ruelle	Belgium
hCoV-19/Denmark/DCGC-126094/2021	2021-07-09	EPI_ISL_2963521	Original	hCoV-19	Hovedstaden	Human	Department of Bacteria	Statens Serum Institut Bioinformatics and Microbial Genomics	Matusevicius	Denmark
hCoV-19/Denmark/DCGC-127274/2021	2021-07-12	EPI_ISL_2971605	Original	hCoV-19	Hovedstaden	Human	Department of Bacteria	Statens Serum Institut Bioinformatics and Microbial Genomics	Matusevicius	Denmark
hCoV-19/India/MH-ICMR-NIV-INSACOG-GSEQ-4101/2021	2021-05-25	EPI_ISL_2965835	Original	hCoV-19	Maharashtra	Human	ICMR-National Institute of Virology - INSACOG	NIV Influenza	Potdar	India
hCoV-19/England/PLYM-18D9393/2021	2021-07-09	EPI_ISL_2971654	Original	hCoV-19	England	Human	Lighthouse Laboratory Plymouth	Wellcome Sanger Institute for the COVID-19 Genomics UK (COG-UK) Consortium	Davies	United Kingdom
hCoV-19/England/ALDP-1887376/2021	2021-07-04	EPI_ISL_2962879	Original	hCoV-19	England	Human	Lighthouse Lab in Alderley Park	Wellcome Sanger Institute for the COVID-19 Genomics UK (COG-UK) Consortium	Davies	United Kingdom
hCoV-19/England/MILK-188DD18/2021	2021-07-06	EPI_ISL_2962694	Original	hCoV-19	England	Human	Lighthouse Lab in Milton Keynes	Wellcome Sanger Institute for the COVID-19 Genomics UK (COG-UK) Consortium	Davies	United Kingdom
hCoV-19/England/ALDP-1888348/2021	2021-07-01	EPI_ISL_2962789	Original	hCoV-19	England	Human	Lighthouse Lab in Alderley Park	Wellcome Sanger Institute for the COVID-19 Genomics UK (COG-UK) Consortium	Davies	United Kingdom
hCoV-19/England/PLYM-18BD034/2021	2021-07-08	EPI_ISL_2961640	Original	hCoV-19	England	Human	Lighthouse Laboratory Plymouth	Wellcome Sanger Institute for the COVID-19 Genomics UK (COG-UK) Consortium	Davies	United Kingdom
hCoV-19/England/PLYM-18B986D/2021	2021-07-08	EPI_ISL_2961587	Original	hCoV-19	England	Human	Lighthouse Laboratory Plymouth	Wellcome Sanger Institute for the COVID-19 Genomics UK (COG-UK) Consortium	Davies	United Kingdom
hCoV-19/Denmark/DCGC-126573/2021	2021-07-09	EPI_ISL_2963916	Original	hCoV-19	Hovedstaden	Human	Department of Bacteria	Statens Serum Institut Bioinformatics and Microbial Genomics	Matusevicius	Denmark
hCoV-19/England/QEUH-18CEDFD/2021	2021-07-08	EPI_ISL_2973514	Original	hCoV-19	England	Human	Lighthouse Lab in Glasgow	Wellcome Sanger Institute for the COVID-19 Genomics UK (COG-UK) Consortium	Davies	United Kingdom
hCoV-19/India/MH-ICMR-NIV-INSACOG-GSEQ-4605/2021	2021-06-21	EPI_ISL_2966203	Original	hCoV-19	Maharashtra	Human	ICMR-National Institute of Virology - INSACOG	NIV Influenza	Potdar	India
hCoV-19/England/PLYM-18BB94A/2021	2021-07-08	EPI_ISL_2971317	Original	hCoV-19	England	Human	Lighthouse Laboratory Plymouth	Wellcome Sanger Institute for the COVID-19 Genomics UK (COG-UK) Consortium	Davies	United Kingdom
hCoV-19/England/QEUH-18BE6AA/2021	2021-07-08	EPI_ISL_2960494	Original	hCoV-19	England	Human	Lighthouse Lab in Glasgow	Wellcome Sanger Institute for the COVID-19 Genomics UK (COG-UK) Consortium	Davies	United Kingdom
hCoV-19/England/HSLL-18B412B/2021	2021-07-08	EPI_ISL_2974610	Original	hCoV-19	England	Human	Health Services Laboratories	Wellcome Sanger Institute for the COVID-19 Genomics UK (COG-UK) Consortium	Davies	United Kingdom
hCoV-19/Denmark/DCGC-126981/2021	2021-07-11	EPI_ISL_2964249	Original	hCoV-19	Hovedstaden	Human	Department of Bacteria	Statens Serum Institut Bioinformatics and Microbial Genomics	Matusevicius	Denmark
hCoV-19/Denmark/DCGC-127264/2021	2021-07-12	EPI_ISL_2971573	Original	hCoV-19	Hovedstaden	Human	Department of Bacteria	Statens Serum Institut Bioinformatics and Microbial Genomics	Matusevicius	Denmark
hCoV-19/Denmark/DCGC-127583/2021	2021-07-09	EPI_ISL_2972340	Original	hCoV-19	Midtjylland	Human	Department of Bacteria	Statens Serum Institut Bioinformatics and Microbial Genomics	Matusevicius	Denmark
hCoV-19/England/PLYM-18B2345/2021	2021-07-07	EPI_ISL_2962010	Original	hCoV-19	England	Human	Lighthouse Laboratory Plymouth	Wellcome Sanger Institute for the COVID-19 Genomics UK (COG-UK) Consortium	Davies	United Kingdom
hCoV-19/England/ALDP-18BABAF/2021	2021-07-06	EPI_ISL_2971401	Original	hCoV-19	England	Human	Lighthouse Lab in Alderley Park	Wellcome Sanger Institute for the COVID-19 Genomics UK (COG-UK) Consortium	Davies	United Kingdom
hCoV-19/England/BRBR-18BD799/2021	2021-07-07	EPI_ISL_2961559	Original	hCoV-19	England	Human	Berkshire and Surrey Pathology Services Lighthouse Laboratory	Wellcome Sanger Institute for the COVID-19 Genomics UK (COG-UK) Consortium	Davies	United Kingdom
hCoV-19/Ireland/WH-NVRL-S21IRL31378/2021	2021-06-30	EPI_ISL_2968171	Original	hCoV-19	Westmeath	Human	National Virus Reference Laboratory	National Virus Reference Laboratory	Gonzalez	Ireland
hCoV-19/Spain/GA-CHUVI-34072583/2021	2021-06-26	EPI_ISL_2967873	Original	hCoV-19	Galicia	Human	Microbiology Department. Complexo Hospitalario Universitario de Vigo	Microbiology Department. Complexo Hospitalario Universitario de Vigo	Perez	Spain
hCoV-19/England/ALDP-18D1F6A/2021	2021-07-08	EPI_ISL_2972426	Original	hCoV-19	England	Human	Lighthouse Lab in Alderley Park	Wellcome Sanger Institute for the COVID-19 Genomics UK (COG-UK) Consortium	Davies	United Kingdom
hCoV-19/England/ALDP-18A76E0/2021	2021-07-05	EPI_ISL_2960728	Original	hCoV-19	England	Human	Lighthouse Lab in Alderley Park	Wellcome Sanger Institute for the COVID-19 Genomics UK (COG-UK) Consortium	Davies	United Kingdom
hCoV-19/Belgium/MBLGPF708951/2021	2021-07-07	EPI_ISL_2966267	Original	hCoV-19	Brussels	Human	Cliniques universitaires Saint-Luc	UCLouvain/IREC/MBLG	Ruelle	Belgium
hCoV-19/Germany/HE-USAFSAM-S4099/2021	2021-06-17	EPI_ISL_2966766	Original	hCoV-19	Hesse	Human	US Air Force School of Aerospace Medicine	US Air Force School of Aerospace Medicine	Gruner	Germany
hCoV-19/England/PLYM-18B2327/2021	2021-07-07	EPI_ISL_2962074	Original	hCoV-19	England	Human	Lighthouse Laboratory Plymouth	Wellcome Sanger Institute for the COVID-19 Genomics UK (COG-UK) Consortium	Davies	United Kingdom
hCoV-19/England/QEUH-18CD435/2021	2021-07-09	EPI_ISL_2973318	Original	hCoV-19	England	Human	Lighthouse Lab in Glasgow	Wellcome Sanger Institute for the COVID-19 Genomics UK (COG-UK) Consortium	Davies	United Kingdom
hCoV-19/Denmark/DCGC-126447/2021	2021-07-10	EPI_ISL_2963813	Original	hCoV-19	Hovedstaden	Human	Department of Bacteria	Statens Serum Institut Bioinformatics and Microbial Genomics	Matusevicius	Denmark
hCoV-19/Denmark/DCGC-127704/2021	2021-07-12	EPI_ISL_2972674	Original	hCoV-19	Sjaelland	Human	Department of Bacteria	Statens Serum Institut Bioinformatics and Microbial Genomics	Matusevicius	Denmark
hCoV-19/Denmark/DCGC-127724/2021	2021-07-12	EPI_ISL_2972734	Original	hCoV-19	Hovedstaden	Human	Department of Bacteria	Statens Serum Institut Bioinformatics and Microbial Genomics	Matusevicius	Denmark
hCoV-19/Ireland/D-NVRL-S21IRL27088/2021	2021-06-28	EPI_ISL_2968232	Original	hCoV-19	Dublin	Human	National Virus Reference Laboratory	National Virus Reference Laboratory	Gonzalez	Ireland
hCoV-19/England/HSLL-18B0787/2021	2021-07-08	EPI_ISL_2962270	Original	hCoV-19	England	Human	Health Services Laboratories	Wellcome Sanger Institute for the COVID-19 Genomics UK (COG-UK) Consortium	Davies	United Kingdom
hCoV-19/Scotland/QEUH-18983DC/2021	2021-07-05	EPI_ISL_2974828	Original	hCoV-19	Scotland	Human	Lighthouse Lab in Glasgow	Wellcome Sanger Institute for the COVID-19 Genomics UK (COG-UK) Consortium	Davies	United Kingdom
hCoV-19/England/PLYM-18B03A1/2021	2021-07-08	EPI_ISL_2962323	Original	hCoV-19	England	Human	Lighthouse Laboratory Plymouth	Wellcome Sanger Institute for the COVID-19 Genomics UK (COG-UK) Consortium	Davies	United Kingdom
hCoV-19/India/MH-ICMR-NIV-INSACOG-GSEQ-4424/2021	2021-06-11	EPI_ISL_2966063	Original	hCoV-19	Maharashtra	Human	ICMR-National Institute of Virology - INSACOG	NIV Influenza	Potdar	India
hCoV-19/USA/MS-UMMC-M638H10-505052/2021	2021-07-06	EPI_ISL_2966562	Original	hCoV-19	Mississippi	Human	University of Mississippi Medical Center	University of Mississippi Medical Center	Robinson	USA
hCoV-19/Denmark/DCGC-127272/2021	2021-07-12	EPI_ISL_2971598	Original	hCoV-19	Hovedstaden	Human	Department of Bacteria	Statens Serum Institut Bioinformatics and Microbial Genomics	Matusevicius	Denmark
hCoV-19/Denmark/DCGC-127043/2021	2021-07-10	EPI_ISL_2964302	Original	hCoV-19	Sjaelland	Human	Department of Bacteria	Statens Serum Institut Bioinformatics and Microbial Genomics	Matusevicius	Denmark
hCoV-19/Denmark/DCGC-126776/2021	2021-07-10	EPI_ISL_2964078	Original	hCoV-19	Hovedstaden	Human	Department of Bacteria	Statens Serum Institut Bioinformatics and Microbial Genomics	Matusevicius	Denmark
hCoV-19/Denmark/DCGC-126737/2021	2021-07-07	EPI_ISL_2964046	Original	hCoV-19	Midtjylland	Human	Department of Bacteria	Statens Serum Institut Bioinformatics and Microbial Genomics	Matusevicius	Denmark
hCoV-19/USA/MS-UMMC-S489E1-505085/2021	2021-07-05	EPI_ISL_2966570	Original	hCoV-19	Mississippi	Human	University of Mississippi Medical Center	University of Mississippi Medical Center	Robinson	USA
hCoV-19/Denmark/DCGC-127714/2021	2021-07-12	EPI_ISL_2972707	Original	hCoV-19	Hovedstaden	Human	Department of Bacteria	Statens Serum Institut Bioinformatics and Microbial Genomics	Matusevicius	Denmark
hCoV-19/England/ALDP-18B91AE/2021	2021-07-05	EPI_ISL_2961483	Original	hCoV-19	England	Human	Lighthouse Lab in Alderley Park	Wellcome Sanger Institute for the COVID-19 Genomics UK (COG-UK) Consortium	Davies	United Kingdom
hCoV-19/Denmark/DCGC-127843/2021	2021-07-12	EPI_ISL_2973063	Original	hCoV-19	Hovedstaden	Human	Department of Bacteria	Statens Serum Institut Bioinformatics and Microbial Genomics	Matusevicius	Denmark
hCoV-19/India/GJ-ICMR-NIV-INSACOG-GSEQ-4186/2021	2021-05-28	EPI_ISL_2965891	Original	hCoV-19	Gujarat	Human	ICMR-National Institute of Virology - INSACOG	NIV Influenza	Potdar	India
hCoV-19/Scotland/QEUH-18A89F5/2021	2021-07-07	EPI_ISL_2974433	Original	hCoV-19	Scotland	Human	Lighthouse Lab in Glasgow	Wellcome Sanger Institute for the COVID-19 Genomics UK (COG-UK) Consortium	Davies	United Kingdom
hCoV-19/Denmark/DCGC-127093/2021	2021-07-07	EPI_ISL_2964341	Original	hCoV-19	Midtjylland	Human	Department of Bacteria	Statens Serum Institut Bioinformatics and Microbial Genomics	Matusevicius	Denmark
hCoV-19/England/MILK-18CAB8E/2021	2021-07-08	EPI_ISL_2974276	Original	hCoV-19	England	Human	Lighthouse Lab in Milton Keynes	Wellcome Sanger Institute for the COVID-19 Genomics UK (COG-UK) Consortium	Davies	United Kingdom
hCoV-19/England/RAND-18D84CE/2021	2021-07-05	EPI_ISL_2971782	Original	hCoV-19	England	Human	Randox Laboratories	Wellcome Sanger Institute for the COVID-19 Genomics UK (COG-UK) Consortium	Davies	United Kingdom
hCoV-19/England/ALDP-18BA7E7/2021	2021-07-06	EPI_ISL_2971381	Original	hCoV-19	England	Human	Lighthouse Lab in Alderley Park	Wellcome Sanger Institute for the COVID-19 Genomics UK (COG-UK) Consortium	Davies	United Kingdom
hCoV-19/Denmark/DCGC-126467/2021	2021-07-10	EPI_ISL_2963833	Original	hCoV-19	Hovedstaden	Human	Department of Bacteria	Statens Serum Institut Bioinformatics and Microbial Genomics	Matusevicius	Denmark
hCoV-19/England/PLYM-18B3890/2021	2021-07-08	EPI_ISL_2963097	Original	hCoV-19	England	Human	Lighthouse Laboratory Plymouth	Wellcome Sanger Institute for the COVID-19 Genomics UK (COG-UK) Consortium	Davies	United Kingdom
hCoV-19/England/HSLL-18B280A/2021	2021-07-08	EPI_ISL_2962095	Original	hCoV-19	England	Human	Health Services Laboratories	Wellcome Sanger Institute for the COVID-19 Genomics UK (COG-UK) Consortium	Davies	United Kingdom
hCoV-19/Denmark/DCGC-126799/2021	2021-07-09	EPI_ISL_2964095	Original	hCoV-19	Hovedstaden	Human	Department of Bacteria	Statens Serum Institut Bioinformatics and Microbial Genomics	Matusevicius	Denmark
hCoV-19/England/ALDP-18BC0BD/2021	2021-07-03	EPI_ISL_2971213	Original	hCoV-19	England	Human	Lighthouse Lab in Alderley Park	Wellcome Sanger Institute for the COVID-19 Genomics UK (COG-UK) Consortium	Davies	United Kingdom
hCoV-19/England/MILK-188C599/2021	2021-07-05	EPI_ISL_2962873	Original	hCoV-19	England	Human	Lighthouse Lab in Milton Keynes	Wellcome Sanger Institute for the COVID-19 Genomics UK (COG-UK) Consortium	Davies	United Kingdom
hCoV-19/India/DH-ICMR-NIV-INSACOG-GSEQ-4329/2021	2021-06-02	EPI_ISL_2965994	Original	hCoV-19	Dadra and Nagar Haveli and Daman and Diu	Human	ICMR-National Institute of Virology - INSACOG	NIV Influenza	Potdar	India
hCoV-19/England/ALDP-188E694/2021	2021-07-04	EPI_ISL_2962471	Original	hCoV-19	England	Human	Lighthouse Lab in Alderley Park	Wellcome Sanger Institute for the COVID-19 Genomics UK (COG-UK) Consortium	Davies	United Kingdom
hCoV-19/England/MILK-18D40CE/2021	2021-07-09	EPI_ISL_2972220	Original	hCoV-19	England	Human	Lighthouse Lab in Milton Keynes	Wellcome Sanger Institute for the COVID-19 Genomics UK (COG-UK) Consortium	Davies	United Kingdom
hCoV-19/England/ALDP-18A79C9/2021	2021-07-05	EPI_ISL_2960741	Original	hCoV-19	England	Human	Lighthouse Lab in Alderley Park	Wellcome Sanger Institute for the COVID-19 Genomics UK (COG-UK) Consortium	Davies	United Kingdom
hCoV-19/England/QEUH-18CD24A/2021	2021-07-09	EPI_ISL_2973382	Original	hCoV-19	England	Human	Lighthouse Lab in Glasgow	Wellcome Sanger Institute for the COVID-19 Genomics UK (COG-UK) Consortium	Davies	United Kingdom
hCoV-19/Denmark/DCGC-127481/2021	2021-07-09	EPI_ISL_2972188	Original	hCoV-19	Midtjylland	Human	Department of Bacteria	Statens Serum Institut Bioinformatics and Microbial Genomics	Matusevicius	Denmark
hCoV-19/Denmark/DCGC-126560/2021	2021-07-11	EPI_ISL_2963908	Original	hCoV-19	Hovedstaden	Human	Department of Bacteria	Statens Serum Institut Bioinformatics and Microbial Genomics	Matusevicius	Denmark
hCoV-19/USA/TX-HHD-210713KVI6019/2021	2021-07-07	EPI_ISL_2968675	Original	hCoV-19	Texas	Human	Houston Health Dept.	Houston Health Dept.	Penn	USA
hCoV-19/Denmark/DCGC-127290/2021	2021-07-08	EPI_ISL_2971655	Original	hCoV-19	Midtjylland	Human	Department of Bacteria	Statens Serum Institut Bioinformatics and Microbial Genomics	Matusevicius	Denmark
hCoV-19/England/PLYM-18D8B50/2021	2021-07-09	EPI_ISL_2971785	Original	hCoV-19	England	Human	Lighthouse Laboratory Plymouth	Wellcome Sanger Institute for the COVID-19 Genomics UK (COG-UK) Consortium	Davies	United Kingdom
hCoV-19/USA/TX-HHD-210713KVI6060/2021	2021-07-04	EPI_ISL_2968686	Original	hCoV-19	Texas	Human	Houston Health Dept.	Houston Health Dept.	Penn	USA
hCoV-19/England/ALDP-18B2B10/2021	2021-07-05	EPI_ISL_2961942	Original	hCoV-19	England	Human	Lighthouse Lab in Alderley Park	Wellcome Sanger Institute for the COVID-19 Genomics UK (COG-UK) Consortium	Davies	United Kingdom
hCoV-19/England/ALDP-18B8D32/2021	2021-07-06	EPI_ISL_2961200	Original	hCoV-19	England	Human	Lighthouse Lab in Alderley Park	Wellcome Sanger Institute for the COVID-19 Genomics UK (COG-UK) Consortium	Davies	United Kingdom
hCoV-19/England/ALDP-18B4264/2021	2021-07-06	EPI_ISL_2972893	Original	hCoV-19	England	Human	Lighthouse Lab in Alderley Park	Wellcome Sanger Institute for the COVID-19 Genomics UK (COG-UK) Consortium	Davies	United Kingdom
hCoV-19/Denmark/DCGC-126925/2021	2021-07-10	EPI_ISL_2964206	Original	hCoV-19	Hovedstaden	Human	Department of Bacteria	Statens Serum Institut Bioinformatics and Microbial Genomics	Matusevicius	Denmark
hCoV-19/India/GJ-ICMR-NIV-INSACOG-GSEQ-4558/2021	2021-06-15	EPI_ISL_2966178	Original	hCoV-19	Gujarat	Human	ICMR-National Institute of Virology - INSACOG	NIV Influenza	Potdar	India
hCoV-19/Denmark/DCGC-126112/2021	2021-07-07	EPI_ISL_2963533	Original	hCoV-19	Midtjylland	Human	Department of Bacteria	Statens Serum Institut Bioinformatics and Microbial Genomics	Matusevicius	Denmark
hCoV-19/USA/AK-PHL9877/2021	2021-07-01	EPI_ISL_2969582	Original	hCoV-19	Alaska	Human	Alaska State Virology Laboratory	Alaska State Virology Laboratory	Zidek	USA
hCoV-19/Denmark/DCGC-127603/2021	2021-07-08	EPI_ISL_2972393	Original	hCoV-19	Syddanmark	Human	Department of Bacteria	Statens Serum Institut Bioinformatics and Microbial Genomics	Matusevicius	Denmark
hCoV-19/Denmark/DCGC-126980/2021	2021-07-09	EPI_ISL_2964248	Original	hCoV-19	Hovedstaden	Human	Department of Bacteria	Statens Serum Institut Bioinformatics and Microbial Genomics	Matusevicius	Denmark
hCoV-19/Denmark/DCGC-127858/2021	2021-07-10	EPI_ISL_2973077	Original	hCoV-19	Syddanmark	Human	Department of Bacteria	Statens Serum Institut Bioinformatics and Microbial Genomics	Matusevicius	Denmark
hCoV-19/England/PLYM-18B8312/2021	2021-07-07	EPI_ISL_2961078	Original	hCoV-19	England	Human	Lighthouse Laboratory Plymouth	Wellcome Sanger Institute for the COVID-19 Genomics UK (COG-UK) Consortium	Davies	United Kingdom
hCoV-19/Spain/MD-HGUGM-613288/2021	2021-06-29	EPI_ISL_2966671	Original	hCoV-19	Madrid	Human	Hospital General Universitario Gregorio Mara\u00f1\u00f3n	Hospital General Universitario Gregorio Mara\u00f1\u00f3n	Garc\u00eda de Viedma	Spain
hCoV-19/England/BRBR-18A8E05/2021	2021-07-07	EPI_ISL_2960722	Original	hCoV-19	England	Human	Berkshire and Surrey Pathology Services Lighthouse Laboratory	Wellcome Sanger Institute for the COVID-19 Genomics UK (COG-UK) Consortium	Davies	United Kingdom
hCoV-19/Denmark/DCGC-126331/2021	2021-07-11	EPI_ISL_2963713	Original	hCoV-19	Hovedstaden	Human	Department of Bacteria	Statens Serum Institut Bioinformatics and Microbial Genomics	Matusevicius	Denmark
hCoV-19/England/ALDP-18CB613/2021	2021-07-07	EPI_ISL_2974192	Original	hCoV-19	England	Human	Lighthouse Lab in Alderley Park	Wellcome Sanger Institute for the COVID-19 Genomics UK (COG-UK) Consortium	Davies	United Kingdom
hCoV-19/England/ALDP-18B5DBD/2021	2021-07-07	EPI_ISL_2972626	Original	hCoV-19	England	Human	Lighthouse Lab in Alderley Park	Wellcome Sanger Institute for the COVID-19 Genomics UK (COG-UK) Consortium	Davies	United Kingdom
hCoV-19/England/ALDP-18B9029/2021	2021-07-07	EPI_ISL_2961423	Original	hCoV-19	England	Human	Lighthouse Lab in Alderley Park	Wellcome Sanger Institute for the COVID-19 Genomics UK (COG-UK) Consortium	Davies	United Kingdom
hCoV-19/Denmark/DCGC-127436/2021	2021-07-12	EPI_ISL_2972063	Original	hCoV-19	Hovedstaden	Human	Department of Bacteria	Statens Serum Institut Bioinformatics and Microbial Genomics	Matusevicius	Denmark
hCoV-19/Belgium/MBLGPF524411/2021	2021-07-11	EPI_ISL_2966316	Original	hCoV-19	Brussels	Human	Cliniques universitaires Saint-Luc	UCLouvain/IREC/MBLG	Ruelle	Belgium
hCoV-19/Scotland/QEUH-189921A/2021	2021-07-03	EPI_ISL_2974799	Original	hCoV-19	Scotland	Human	Lighthouse Lab in Glasgow	Wellcome Sanger Institute for the COVID-19 Genomics UK (COG-UK) Consortium	Davies	United Kingdom
hCoV-19/England/PLYM-18B3C1C/2021	2021-07-08	EPI_ISL_2963149	Original	hCoV-19	England	Human	Lighthouse Laboratory Plymouth	Wellcome Sanger Institute for the COVID-19 Genomics UK (COG-UK) Consortium	Davies	United Kingdom
hCoV-19/Scotland/QEUH-18984BB/2021	2021-07-05	EPI_ISL_2974869	Original	hCoV-19	Scotland	Human	Lighthouse Lab in Glasgow	Wellcome Sanger Institute for the COVID-19 Genomics UK (COG-UK) Consortium	Davies	United Kingdom
hCoV-19/England/PLYM-18CB349/2021	2021-07-08	EPI_ISL_2974090	Original	hCoV-19	England	Human	Lighthouse Laboratory Plymouth	Wellcome Sanger Institute for the COVID-19 Genomics UK (COG-UK) Consortium	Davies	United Kingdom
hCoV-19/England/ALDP-18AA0FE/2021	2021-07-05	EPI_ISL_2973777	Original	hCoV-19	England	Human	Lighthouse Lab in Alderley Park	Wellcome Sanger Institute for the COVID-19 Genomics UK (COG-UK) Consortium	Davies	United Kingdom
hCoV-19/England/ALDP-1887D5A/2021	2021-07-04	EPI_ISL_2962833	Original	hCoV-19	England	Human	Lighthouse Lab in Alderley Park	Wellcome Sanger Institute for the COVID-19 Genomics UK (COG-UK) Consortium	Davies	United Kingdom
hCoV-19/England/MILK-18B1CF0/2021	2021-07-08	EPI_ISL_2962231	Original	hCoV-19	England	Human	Lighthouse Lab in Milton Keynes	Wellcome Sanger Institute for the COVID-19 Genomics UK (COG-UK) Consortium	Davies	United Kingdom
hCoV-19/England/MILK-18BDE1C/2021	2021-07-07	EPI_ISL_2960354	Original	hCoV-19	England	Human	Lighthouse Lab in Milton Keynes	Wellcome Sanger Institute for the COVID-19 Genomics UK (COG-UK) Consortium	Davies	United Kingdom
hCoV-19/England/QEUH-18A8C0B/2021	2021-07-06	EPI_ISL_2974389	Original	hCoV-19	England	Human	Lighthouse Lab in Glasgow	Wellcome Sanger Institute for the COVID-19 Genomics UK (COG-UK) Consortium	Davies	United Kingdom
hCoV-19/Denmark/DCGC-127780/2021	2021-07-12	EPI_ISL_2972908	Original	hCoV-19	Hovedstaden	Human	Department of Bacteria	Statens Serum Institut Bioinformatics and Microbial Genomics	Matusevicius	Denmark
hCoV-19/Scotland/QEUH-1898767/2021	2021-07-05	EPI_ISL_2974908	Original	hCoV-19	Scotland	Human	Lighthouse Lab in Glasgow	Wellcome Sanger Institute for the COVID-19 Genomics UK (COG-UK) Consortium	Davies	United Kingdom
hCoV-19/England/QEUH-18D003B/2021	2021-07-09	EPI_ISL_2973471	Original	hCoV-19	England	Human	Lighthouse Lab in Glasgow	Wellcome Sanger Institute for the COVID-19 Genomics UK (COG-UK) Consortium	Davies	United Kingdom
hCoV-19/Scotland/QEUH-18979BD/2021	2021-07-05	EPI_ISL_2975023	Original	hCoV-19	Scotland	Human	Lighthouse Lab in Glasgow	Wellcome Sanger Institute for the COVID-19 Genomics UK (COG-UK) Consortium	Davies	United Kingdom
hCoV-19/England/MILK-18B0E73/2021	2021-07-08	EPI_ISL_2962389	Original	hCoV-19	England	Human	Lighthouse Lab in Milton Keynes	Wellcome Sanger Institute for the COVID-19 Genomics UK (COG-UK) Consortium	Davies	United Kingdom
hCoV-19/England/PLYM-18B9566/2021	2021-07-08	EPI_ISL_2961741	Original	hCoV-19	England	Human	Lighthouse Laboratory Plymouth	Wellcome Sanger Institute for the COVID-19 Genomics UK (COG-UK) Consortium	Davies	United Kingdom
hCoV-19/England/ALDP-18B157D/2021	2021-07-06	EPI_ISL_2961842	Original	hCoV-19	England	Human	Lighthouse Lab in Alderley Park	Wellcome Sanger Institute for the COVID-19 Genomics UK (COG-UK) Consortium	Davies	United Kingdom
hCoV-19/Denmark/DCGC-126470/2021	2021-07-10	EPI_ISL_2963836	Original	hCoV-19	Hovedstaden	Human	Department of Bacteria	Statens Serum Institut Bioinformatics and Microbial Genomics	Matusevicius	Denmark
hCoV-19/Indonesia/SU-NIHRD-WGS07275/2021	2021-06-09	EPI_ISL_2965788	Original	hCoV-19	North Sumatra	Human	RS Prima Husada Cipta	National Institute of Health Research and Development	Setiawati	Indonesia
hCoV-19/England/MILK-18B357B/2021	2021-07-07	EPI_ISL_2963336	Original	hCoV-19	England	Human	Lighthouse Lab in Milton Keynes	Wellcome Sanger Institute for the COVID-19 Genomics UK (COG-UK) Consortium	Davies	United Kingdom
hCoV-19/Denmark/DCGC-127846/2021	2021-07-12	EPI_ISL_2973066	Original	hCoV-19	Hovedstaden	Human	Department of Bacteria	Statens Serum Institut Bioinformatics and Microbial Genomics	Matusevicius	Denmark
hCoV-19/India/GJ-ICMR-NIV-INSACOG-GSEQ-4261/2021	2021-06-11	EPI_ISL_2965944	Original	hCoV-19	Gujarat	Human	ICMR-National Institute of Virology - INSACOG	NIV Influenza	Potdar	India
hCoV-19/England/BRBR-18BD553/2021	2021-07-04	EPI_ISL_2974515	Original	hCoV-19	England	Human	Berkshire and Surrey Pathology Services Lighthouse Laboratory	Wellcome Sanger Institute for the COVID-19 Genomics UK (COG-UK) Consortium	Davies	United Kingdom
hCoV-19/Scotland/QEUH-1898785/2021	2021-07-05	EPI_ISL_2974882	Original	hCoV-19	Scotland	Human	Lighthouse Lab in Glasgow	Wellcome Sanger Institute for the COVID-19 Genomics UK (COG-UK) Consortium	Davies	United Kingdom
hCoV-19/England/BRBR-18B7CBE/2021	2021-07-07	EPI_ISL_2960970	Original	hCoV-19	England	Human	Berkshire and Surrey Pathology Services Lighthouse Laboratory	Wellcome Sanger Institute for the COVID-19 Genomics UK (COG-UK) Consortium	Davies	United Kingdom
hCoV-19/Denmark/DCGC-127548/2021	2021-07-09	EPI_ISL_2972312	Original	hCoV-19	Syddanmark	Human	Department of Bacteria	Statens Serum Institut Bioinformatics and Microbial Genomics	Matusevicius	Denmark
hCoV-19/England/HSLL-18B0C3D/2021	2021-07-08	EPI_ISL_2974585	Original	hCoV-19	England	Human	Health Services Laboratories	Wellcome Sanger Institute for the COVID-19 Genomics UK (COG-UK) Consortium	Davies	United Kingdom
hCoV-19/England/MILK-18CAA90/2021	2021-07-08	EPI_ISL_2974154	Original	hCoV-19	England	Human	Lighthouse Lab in Milton Keynes	Wellcome Sanger Institute for the COVID-19 Genomics UK (COG-UK) Consortium	Davies	United Kingdom
hCoV-19/India/MH-ICMR-NIV-INSACOG-GSEQ-4439/2021	2021-06-26	EPI_ISL_2966078	Original	hCoV-19	Maharashtra	Human	ICMR-National Institute of Virology - INSACOG	NIV Influenza	Potdar	India
hCoV-19/USA/NV-SNPHL-366106/2021	2021-06-28	EPI_ISL_2976171	Original	hCoV-19	Nevada	Human	Southern Nevada Public Health Laboratory	Southern Nevada Public Health Laboratory	Picker	USA
hCoV-19/Denmark/DCGC-126793/2021	2021-07-11	EPI_ISL_2964090	Original	hCoV-19	Hovedstaden	Human	Department of Bacteria	Statens Serum Institut Bioinformatics and Microbial Genomics	Matusevicius	Denmark
hCoV-19/Denmark/DCGC-127310/2021	2021-07-09	EPI_ISL_2971717	Original	hCoV-19	Midtjylland	Human	Department of Bacteria	Statens Serum Institut Bioinformatics and Microbial Genomics	Matusevicius	Denmark
hCoV-19/England/QEUH-18A7C0C/2021	2021-07-06	EPI_ISL_2960881	Original	hCoV-19	England	Human	Lighthouse Lab in Glasgow	Wellcome Sanger Institute for the COVID-19 Genomics UK (COG-UK) Consortium	Davies	United Kingdom
hCoV-19/Denmark/DCGC-127796/2021	2021-07-09	EPI_ISL_2972960	Original	hCoV-19	Syddanmark	Human	Department of Bacteria	Statens Serum Institut Bioinformatics and Microbial Genomics	Matusevicius	Denmark
hCoV-19/India/GJ-ICMR-NIV-INSACOG-GSEQ-4518/2021	2021-06-25	EPI_ISL_2966144	Original	hCoV-19	Gujarat	Human	ICMR-National Institute of Virology - INSACOG	NIV Influenza	Potdar	India
hCoV-19/England/ALDP-18BC202/2021	2021-07-07	EPI_ISL_2971266	Original	hCoV-19	England	Human	Lighthouse Lab in Alderley Park	Wellcome Sanger Institute for the COVID-19 Genomics UK (COG-UK) Consortium	Davies	United Kingdom
hCoV-19/England/PLYM-18B0444/2021	2021-07-07	EPI_ISL_2962376	Original	hCoV-19	England	Human	Lighthouse Laboratory Plymouth	Wellcome Sanger Institute for the COVID-19 Genomics UK (COG-UK) Consortium	Davies	United Kingdom
hCoV-19/England/ALDP-18CB5E9/2021	2021-07-07	EPI_ISL_2974312	Original	hCoV-19	England	Human	Lighthouse Lab in Alderley Park	Wellcome Sanger Institute for the COVID-19 Genomics UK (COG-UK) Consortium	Davies	United Kingdom
hCoV-19/England/HSLL-18B3F8C/2021	2021-07-08	EPI_ISL_2963206	Original	hCoV-19	England	Human	Health Services Laboratories	Wellcome Sanger Institute for the COVID-19 Genomics UK (COG-UK) Consortium	Davies	United Kingdom
hCoV-19/Portugal/PT11303/2021	2021-07-01	EPI_ISL_2989243	Original	hCoV-19	Portugal	Human	SYNLAB	Instituto Nacional de Saude (INSA)	Borges	Portugal
hCoV-19/France/GES-HMN-21072070355/2021	2021-07-05	EPI_ISL_2983920	Original	hCoV-19	Grand-Est	Human	BIO67-BIOSPHERDepartment of Virology	Ndebi	France
hCoV-19/England/MILK-191002F/2021	2021-07-13	EPI_ISL_2994473	Original	hCoV-19	England	Human	Lighthouse Lab in Milton Keynes	Wellcome Sanger Institute for the COVID-19 Genomics UK (COG-UK) Consortium	Davies	United Kingdom
hCoV-19/England/BRBR-18F69AD/2021	2021-07-11	EPI_ISL_2996025	Original	hCoV-19	England	Human	Berkshire and Surrey Pathology Services Lighthouse Laboratory	Wellcome Sanger Institute for the COVID-19 Genomics UK (COG-UK) Consortium	Davies	United Kingdom
hCoV-19/Switzerland/VD-HUG-34664631/2021	2021-07-01	EPI_ISL_2981954	Original	hCoV-19	Vaud	Human	University Hospitals of Geneva	HUG	Mamin	Switzerland
hCoV-19/India/UP-CWS-0051_54738505/2021	2021-06-00	EPI_ISL_2987513	Original	hCoV-19	Uttar Pradesh	Human	Virology Laboratory	Virology Laboratory	Prakash	India
hCoV-19/Italy/LOM-648265_20210713073800/2021	2021-07-13	EPI_ISL_2984116	Original	hCoV-19	Lombardia	Human	ASST MONZA	ASST MONZA	Malandrin	Italy
hCoV-19/Scotland/QEUH-18F7906/2021	2021-07-11	EPI_ISL_2996232	Original	hCoV-19	Scotland	Human	Lighthouse Lab in Glasgow	Wellcome Sanger Institute for the COVID-19 Genomics UK (COG-UK) Consortium	Davies	United Kingdom
hCoV-19/Sweden/20472998P/2021	2021-06-26	EPI_ISL_2980687	Original	hCoV-19	Varmland	Human	Swedish national genomic surveillance program of SARS-CoV-2	The Public Health Agency of Sweden	Svartstr\u00f6m	Sweden
hCoV-19/Italy/LAZ-IFO-07083212/2021	2021-07-08	EPI_ISL_2985188	Original	hCoV-19	Lazio	Human	IRCCS San Gallicano Dermatological Institute	IRCCS Regina Elena National Cancer Institute	Massacci	Italy
hCoV-19/Ireland/LK-NVRL-S21IRL51713/2021	2021-07-07	EPI_ISL_2984252	Original	hCoV-19	Limerick	Human	National Virus Reference Laboratory	National Virus Reference Laboratory	Gonzalez	Ireland
hCoV-19/Singapore/1822/2021	2021-07-11	EPI_ISL_2982241	Original	hCoV-19	Singapore	Human	National Public Health Laboratory	National Public Health Laboratory	Ching	Singapore
hCoV-19/Denmark/DCGC-129203/2021	2021-07-14	EPI_ISL_2993206	Original	hCoV-19	Hovedstaden	Human	Department of Bacteria	Statens Serum Institut Bioinformatics and Microbial Genomics	Matusevicius	Denmark
hCoV-19/England/PLYM-190D386/2021	2021-07-09	EPI_ISL_2994338	Original	hCoV-19	England	Human	Lighthouse Laboratory Plymouth	Wellcome Sanger Institute for the COVID-19 Genomics UK (COG-UK) Consortium	Davies	United Kingdom
hCoV-19/Sweden/SUS0002658/2021	2021-07-09	EPI_ISL_2988683	Original	hCoV-19	Skane	Human	Clinical Microbiology	Section for Molecular Diagnostics	Hallstr\u00f6m	Sweden
hCoV-19/Sweden/20474207P/2021	2021-06-27	EPI_ISL_2980765	Original	hCoV-19	Varmland	Human	Swedish national genomic surveillance program of SARS-CoV-2	The Public Health Agency of Sweden	Svartstr\u00f6m	Sweden
hCoV-19/England/MILK-18E4B8E/2021	2021-07-08	EPI_ISL_2995276	Original	hCoV-19	England	Human	Lighthouse Lab in Milton Keynes	Wellcome Sanger Institute for the COVID-19 Genomics UK (COG-UK) Consortium	Davies	United Kingdom
hCoV-19/Netherlands/UT-RIVM-42770/2021	2021-06-24	EPI_ISL_2981615	Original	hCoV-19	Utrecht	Human	Dutch COVID-19 response team	National Institute for Public Health and the Environment (RIVM)	Meijer	Netherlands
hCoV-19/Sweden/20480021P/2021	2021-06-28	EPI_ISL_2980734	Original	hCoV-19	Varmland	Human	Swedish national genomic surveillance program of SARS-CoV-2	The Public Health Agency of Sweden	Svartstr\u00f6m	Sweden
hCoV-19/Singapore/1894/2021	2021-07-14	EPI_ISL_3008979	Original	hCoV-19	Singapore	Human	National Public Health Laboratory	National Public Health Laboratory	Ching	Singapore
hCoV-19/England/PLYM-18EF46A/2021	2021-07-10	EPI_ISL_2995560	Original	hCoV-19	England	Human	Lighthouse Laboratory Plymouth	Wellcome Sanger Institute for the COVID-19 Genomics UK (COG-UK) Consortium	Davies	United Kingdom
hCoV-19/Italy/LAZ-IFO-07083134/2021	2021-07-08	EPI_ISL_2985086	Original	hCoV-19	Lazio	Human	IRCCS San Gallicano Dermatological Institute	IRCCS Regina Elena National Cancer Institute	Massacci	Italy
hCoV-19/Portugal/PT11339/2021	2021-07-05	EPI_ISL_2989271	Original	hCoV-19	Portugal	Human	LAC UCoimbra	Instituto Nacional de Saude (INSA)	Borges	Portugal
hCoV-19/Spain/CT-HUVH-V72231/2021	2021-07-01	EPI_ISL_2982312	Original	hCoV-19	Catalunya	Human	Hospital Universitari Vall d'Hebron - Vall d'Hebron Institut de Recerca	Hospital Universitari Vall d'Hebron - Vall d'Hebron Institut de Recerca	Anton	Spain
hCoV-19/England/QEUH-18E4025/2021	2021-07-08	EPI_ISL_2995113	Original	hCoV-19	England	Human	Lighthouse Lab in Glasgow	Wellcome Sanger Institute for the COVID-19 Genomics UK (COG-UK) Consortium	Davies	United Kingdom
hCoV-19/England/PLYM-190D456/2021	2021-07-11	EPI_ISL_2994348	Original	hCoV-19	England	Human	Lighthouse Laboratory Plymouth	Wellcome Sanger Institute for the COVID-19 Genomics UK (COG-UK) Consortium	Davies	United Kingdom
hCoV-19/England/BRBR-185788F/2021	2021-07-02	EPI_ISL_3000145	Original	hCoV-19	England	Human	Berkshire and Surrey Pathology Services Lighthouse Laboratory	Wellcome Sanger Institute for the COVID-19 Genomics UK (COG-UK) Consortium	Davies	United Kingdom
hCoV-19/Denmark/DCGC-128766/2021	2021-07-12	EPI_ISL_2992833	Original	hCoV-19	Midtjylland	Human	Department of Bacteria	Statens Serum Institut Bioinformatics and Microbial Genomics	Matusevicius	Denmark
hCoV-19/England/ALDP-18E92B1/2021	2021-07-07	EPI_ISL_2995139	Original	hCoV-19	England	Human	Lighthouse Lab in Alderley Park	Wellcome Sanger Institute for the COVID-19 Genomics UK (COG-UK) Consortium	Davies	United Kingdom
hCoV-19/England/ALDP-1901531/2021	2021-07-10	EPI_ISL_2993893	Original	hCoV-19	England	Human	Lighthouse Lab in Alderley Park	Wellcome Sanger Institute for the COVID-19 Genomics UK (COG-UK) Consortium	Davies	United Kingdom
hCoV-19/Denmark/DCGC-128716/2021	2021-07-11	EPI_ISL_2992792	Original	hCoV-19	Midtjylland	Human	Department of Bacteria	Statens Serum Institut Bioinformatics and Microbial Genomics	Matusevicius	Denmark
hCoV-19/England/ALDP-190F0E7/2021	2021-07-11	EPI_ISL_2994105	Original	hCoV-19	England	Human	Lighthouse Lab in Alderley Park	Wellcome Sanger Institute for the COVID-19 Genomics UK (COG-UK) Consortium	Davies	United Kingdom
hCoV-19/Denmark/DCGC-128442/2021	2021-07-12	EPI_ISL_2992569	Original	hCoV-19	Midtjylland	Human	Department of Bacteria	Statens Serum Institut Bioinformatics and Microbial Genomics	Matusevicius	Denmark
hCoV-19/England/QEUH-1910ECB/2021	2021-07-12	EPI_ISL_2994455	Original	hCoV-19	England	Human	Lighthouse Lab in Glasgow	Wellcome Sanger Institute for the COVID-19 Genomics UK (COG-UK) Consortium	Davies	United Kingdom
hCoV-19/Turkey/HSGM-B17890/2021	2021-06-22	EPI_ISL_2988000	Original	hCoV-19	Turkey	Human	Ministry of Health Turkey	Ministry of Health Turkey	Bayrakdar	Turkey
hCoV-19/Switzerland/ZH-UZH-IMV-3ba4c03b/2021	2021-07-09	EPI_ISL_2978335	Original	hCoV-19	Zurich	Human	Medica	Institute of Medical Virology	Aitana	Switzerland
hCoV-19/Belgium/UZA-UA-CV2277685894/2021	2021-07-14	EPI_ISL_3008800	Original	hCoV-19	Geel	Human	Platform BIS UZA/UAntwerpen	Labo Klinische Biologie	Le Mercier	Belgium
hCoV-19/England/PLYM-190D30E/2021	2021-07-09	EPI_ISL_2994312	Original	hCoV-19	England	Human	Lighthouse Laboratory Plymouth	Wellcome Sanger Institute for the COVID-19 Genomics UK (COG-UK) Consortium	Davies	United Kingdom
hCoV-19/England/BRBR-18F6C59/2021	2021-07-11	EPI_ISL_2996245	Original	hCoV-19	England	Human	Berkshire and Surrey Pathology Services Lighthouse Laboratory	Wellcome Sanger Institute for the COVID-19 Genomics UK (COG-UK) Consortium	Davies	United Kingdom
hCoV-19/Sweden/7345942549/2021	2021-07-04	EPI_ISL_2980196	Original	hCoV-19	Stockholm	Human	Swedish national genomic surveillance program of SARS-CoV-2	The Public Health Agency of Sweden	Svartstr\u00f6m	Sweden
hCoV-19/Denmark/DCGC-129149/2021	2021-07-13	EPI_ISL_2993156	Original	hCoV-19	Sjaelland	Human	Department of Bacteria	Statens Serum Institut Bioinformatics and Microbial Genomics	Matusevicius	Denmark
hCoV-19/England/MILK-190C1F6/2021	2021-07-12	EPI_ISL_2994260	Original	hCoV-19	England	Human	Lighthouse Lab in Milton Keynes	Wellcome Sanger Institute for the COVID-19 Genomics UK (COG-UK) Consortium	Davies	United Kingdom
hCoV-19/Denmark/DCGC-129090/2021	2021-07-13	EPI_ISL_2993107	Original	hCoV-19	Hovedstaden	Human	Department of Bacteria	Statens Serum Institut Bioinformatics and Microbial Genomics	Matusevicius	Denmark
hCoV-19/Italy/VEN-IZSVe-21RS1739-3_VR/2021	2021-06-23	EPI_ISL_2975305	Original	hCoV-19	Veneto	Human	AULSS 9 Scaligera	Istituto Zooprofilattico Sperimentale delle Venezie	Quaranta	Italy
hCoV-19/USA/CA-SEARCH-103863/2021	2021-06-22	EPI_ISL_2988848	Original	hCoV-19	California	Human	Sharp HealthCare Laboratory	Andersen lab at Scripps Research	Gangavarapu	USA
hCoV-19/Sweden/20485516P/2021	2021-06-29	EPI_ISL_2980586	Original	hCoV-19	Varmland	Human	Swedish national genomic surveillance program of SARS-CoV-2	The Public Health Agency of Sweden	Svartstr\u00f6m	Sweden
hCoV-19/Switzerland/GE-HUG-34661284/2021	2021-07-02	EPI_ISL_2982000	Original	hCoV-19	Geneva	Human	University Hospitals of Geneva	HUG	Mamin	Switzerland
hCoV-19/Denmark/DCGC-128548/2021	2021-07-12	EPI_ISL_2992651	Original	hCoV-19	Midtjylland	Human	Department of Bacteria	Statens Serum Institut Bioinformatics and Microbial Genomics	Matusevicius	Denmark
hCoV-19/Italy/LAZ-IFO-07083168/2021	2021-07-08	EPI_ISL_2985183	Original	hCoV-19	Lazio	Human	IRCCS San Gallicano Dermatological Institute	IRCCS Regina Elena National Cancer Institute	Massacci	Italy
hCoV-19/Denmark/DCGC-127933/2021	2021-07-12	EPI_ISL_2992128	Original	hCoV-19	Syddanmark	Human	Department of Bacteria	Statens Serum Institut Bioinformatics and Microbial Genomics	Matusevicius	Denmark
hCoV-19/England/BRBR-18E8DEE/2021	2021-07-10	EPI_ISL_2995047	Original	hCoV-19	England	Human	Berkshire and Surrey Pathology Services Lighthouse Laboratory	Wellcome Sanger Institute for the COVID-19 Genomics UK (COG-UK) Consortium	Davies	United Kingdom
hCoV-19/Denmark/DCGC-128573/2021	2021-07-14	EPI_ISL_2992670	Original	hCoV-19	Hovedstaden	Human	Department of Bacteria	Statens Serum Institut Bioinformatics and Microbial Genomics	Matusevicius	Denmark
hCoV-19/England/MILK-18FA095/2021	2021-07-10	EPI_ISL_2996518	Original	hCoV-19	England	Human	Lighthouse Lab in Milton Keynes	Wellcome Sanger Institute for the COVID-19 Genomics UK (COG-UK) Consortium	Davies	United Kingdom
hCoV-19/USA/LA-BIE-LSUH001048/2021	2021-07-10	EPI_ISL_3010225	Original	hCoV-19	Louisiana	Human	Ochsner Health	Bioinfoexperts	LaFleur	USA
hCoV-19/Denmark/DCGC-129146/2021	2021-07-14	EPI_ISL_2993153	Original	hCoV-19	Hovedstaden	Human	Department of Bacteria	Statens Serum Institut Bioinformatics and Microbial Genomics	Matusevicius	Denmark
hCoV-19/England/MILK-190BEE1/2021	2021-07-12	EPI_ISL_2994234	Original	hCoV-19	England	Human	Lighthouse Lab in Milton Keynes	Wellcome Sanger Institute for the COVID-19 Genomics UK (COG-UK) Consortium	Davies	United Kingdom
hCoV-19/Belgium/UZA-UA-CV2271206193/2021	2021-07-12	EPI_ISL_3008687	Original	hCoV-19	Edegem	Human	Platform BIS UZA/UAntwerpen	Labo Klinische Biologie	Le Mercier	Belgium
hCoV-19/Portugal/PT10569/2021	2021-07-05	EPI_ISL_2989124	Original	hCoV-19	Portugal	Human	ABC Algarve	Instituto Nacional de Saude (INSA)	Borges	Portugal
hCoV-19/England/MILK-18F9FF3/2021	2021-07-10	EPI_ISL_2996612	Original	hCoV-19	England	Human	Lighthouse Lab in Milton Keynes	Wellcome Sanger Institute for the COVID-19 Genomics UK (COG-UK) Consortium	Davies	United Kingdom
hCoV-19/Turkey/HSGM-B18814/2021	2021-06-28	EPI_ISL_2988118	Original	hCoV-19	Turkey	Human	Ministry of Health Turkey	Ministry of Health Turkey	Bayrakdar	Turkey
hCoV-19/Spain/IB-HUSE-01352/2021	2021-07-07	EPI_ISL_3007732	Original	hCoV-19	Balearic Islands	Human	HOSPITAL UNIVERSITARIO SON ESPASES	HOSPITAL UNIVERSITARIO SON ESPASES	L\u00f3pez-Causap\u00e9	Spain
hCoV-19/Portugal/PT11588/2021	2021-07-03	EPI_ISL_2989446	Original	hCoV-19	Portugal	Human	SESARAInstituto Nacional de Saude (INSA)	Borges	Portugal
hCoV-19/Denmark/DCGC-129133/2021	2021-07-14	EPI_ISL_2993140	Original	hCoV-19	Hovedstaden	Human	Department of Bacteria	Statens Serum Institut Bioinformatics and Microbial Genomics	Matusevicius	Denmark
hCoV-19/Sweden/20473464P/2021	2021-06-27	EPI_ISL_2980794	Original	hCoV-19	Vastmanland	Human	Swedish national genomic surveillance program of SARS-CoV-2	The Public Health Agency of Sweden	Svartstr\u00f6m	Sweden
hCoV-19/Turkey/HSGM-B18522/2021	2021-06-25	EPI_ISL_2987847	Original	hCoV-19	Turkey	Human	Ministry of Health Turkey	Ministry of Health Turkey	Bayrakdar	Turkey
hCoV-19/Belgium/Jessa_11-2128-001061ZOL/2021	2021-07-12	EPI_ISL_2985891	Original	hCoV-19	Limburg	Human	ZOL	Jessa	Maes	Belgium
hCoV-19/Denmark/DCGC-128674/2021	2021-07-12	EPI_ISL_2992756	Original	hCoV-19	Midtjylland	Human	Department of Bacteria	Statens Serum Institut Bioinformatics and Microbial Genomics	Matusevicius	Denmark
hCoV-19/Sweden/1260503768VK/2021	2021-06-17	EPI_ISL_2980665	Original	hCoV-19	Varmland	Human	Swedish national genomic surveillance program of SARS-CoV-2	The Public Health Agency of Sweden	Svartstr\u00f6m	Sweden
hCoV-19/USA/OH-PLMI-H2F2N-02563/2021	2021-06-00	EPI_ISL_2983557	Original	hCoV-19	Ohio	Human	Pathology and Laboratory Medicine Institute	Pathology and Laboratory Medicine Institute	Tu	USA
hCoV-19/England/BRBR-18F5865/2021	2021-07-11	EPI_ISL_2995684	Original	hCoV-19	England	Human	Berkshire and Surrey Pathology Services Lighthouse Laboratory	Wellcome Sanger Institute for the COVID-19 Genomics UK (COG-UK) Consortium	Davies	United Kingdom
hCoV-19/England/PLYM-1901C96/2021	2021-07-11	EPI_ISL_2993904	Original	hCoV-19	England	Human	Lighthouse Laboratory Plymouth	Wellcome Sanger Institute for the COVID-19 Genomics UK (COG-UK) Consortium	Davies	United Kingdom
hCoV-19/Sweden/4021047408VK/2021	2021-06-25	EPI_ISL_2980778	Original	hCoV-19	Varmland	Human	Swedish national genomic surveillance program of SARS-CoV-2	The Public Health Agency of Sweden	Svartstr\u00f6m	Sweden
hCoV-19/Sweden/20468086P/2021	2021-06-24	EPI_ISL_2980845	Original	hCoV-19	Gavleborg	Human	Swedish national genomic surveillance program of SARS-CoV-2	The Public Health Agency of Sweden	Svartstr\u00f6m	Sweden
hCoV-19/England/QEUH-18EE8E7/2021	2021-07-10	EPI_ISL_2995410	Original	hCoV-19	England	Human	Lighthouse Lab in Glasgow	Wellcome Sanger Institute for the COVID-19 Genomics UK (COG-UK) Consortium	Davies	United Kingdom
hCoV-19/Denmark/DCGC-128683/2021	2021-07-11	EPI_ISL_2992763	Original	hCoV-19	Syddanmark	Human	Department of Bacteria	Statens Serum Institut Bioinformatics and Microbial Genomics	Matusevicius	Denmark
hCoV-19/England/QEUH-18F79AC/2021	2021-07-11	EPI_ISL_2996258	Original	hCoV-19	England	Human	Lighthouse Lab in Glasgow	Wellcome Sanger Institute for the COVID-19 Genomics UK (COG-UK) Consortium	Davies	United Kingdom
hCoV-19/England/PLYM-190454D/2021	2021-07-11	EPI_ISL_2994841	Original	hCoV-19	England	Human	Lighthouse Laboratory Plymouth	Wellcome Sanger Institute for the COVID-19 Genomics UK (COG-UK) Consortium	Davies	United Kingdom
hCoV-19/Portugal/PT11202/2021	2021-07-01	EPI_ISL_2989172	Original	hCoV-19	Portugal	Human	H Santarem	Instituto Nacional de Saude (INSA)	Borges	Portugal
hCoV-19/England/PLYM-19047DE/2021	2021-07-11	EPI_ISL_2995026	Original	hCoV-19	England	Human	Lighthouse Laboratory Plymouth	Wellcome Sanger Institute for the COVID-19 Genomics UK (COG-UK) Consortium	Davies	United Kingdom
hCoV-19/Spain/CT-HUVH-EX209707/2021	2021-07-12	EPI_ISL_2982433	Original	hCoV-19	Catalunya	Human	Hospital Universitari Arnau de Vilanova	Hospital Universitari Vall d'Hebron - Vall d'Hebron Institut de Recerca	Anton	Spain
hCoV-19/Denmark/DCGC-128990/2021	2021-07-10	EPI_ISL_2993018	Original	hCoV-19	Nordjylland	Human	Department of Bacteria	Statens Serum Institut Bioinformatics and Microbial Genomics	Matusevicius	Denmark
hCoV-19/Turkey/HSGM-B19147/2021	2021-06-29	EPI_ISL_2987921	Original	hCoV-19	Turkey	Human	Ministry of Health Turkey	Ministry of Health Turkey	Bayrakdar	Turkey
hCoV-19/Belgium/UZA-UA-008815278432/2021	2021-07-08	EPI_ISL_3008762	Original	hCoV-19	Mol	Human	CENTRUM VOOR MEDISCHE ANALYSLabo Klinische Biologie	Le Mercier	Belgium
hCoV-19/Switzerland/VD-CHUV-GEN5600/2021	2021-07-06	EPI_ISL_2978305	Original	hCoV-19	Vaud	Human	EHNV	Laboratory of genomics and metagenomics	Aitana	Switzerland
hCoV-19/Singapore/1949/2021	2021-07-14	EPI_ISL_3009038	Original	hCoV-19	Singapore	Human	National Public Health Laboratory	National Public Health Laboratory	Ching	Singapore
hCoV-19/USA/NV-SNPHL-368372/2021	2021-07-06	EPI_ISL_2987119	Original	hCoV-19	Nevada	Human	Southern Nevada Public Health Laboratory	Southern Nevada Public Health Laboratory	Picker	USA
hCoV-19/Portugal/PT11346/2021	2021-07-06	EPI_ISL_2989274	Original	hCoV-19	Portugal	Human	ULS Castelo Branco	Instituto Nacional de Saude (INSA)	Borges	Portugal
hCoV-19/Italy/ABR-IZSGC-297839/2021	2021-07-09	EPI_ISL_2982170	Original	hCoV-19	Abruzzo	Human	PO AVEZZANO - U.O.C. Laboratorio Analisi	Istituto Zooprofilattico Sperimentale dell\u2019Abruzzo e Molise \u201cG. Caporale\u201d	Lorusso	Italy
hCoV-19/Switzerland/ZH-UZH-IMV-3ba4bf7f/2021	2021-07-07	EPI_ISL_2978324	Original	hCoV-19	Zurich	Human	Universit\u00e4tsSpital Z\u00fcrich	Institute of Medical Virology	Aitana	Switzerland
hCoV-19/England/PLYM-18F855C/2021	2021-07-10	EPI_ISL_2996384	Original	hCoV-19	England	Human	Lighthouse Laboratory Plymouth	Wellcome Sanger Institute for the COVID-19 Genomics UK (COG-UK) Consortium	Davies	United Kingdom
hCoV-19/Bahrain/342177680/2021	2021-05-28	EPI_ISL_2992095	Original	hCoV-19	Bahrain	Human	Communicable Disease Laboratory	Communicable Disease Laboratory	Alwasti	Bahrain
hCoV-19/England/QEUH-18EE8F6/2021	2021-07-11	EPI_ISL_2995515	Original	hCoV-19	England	Human	Lighthouse Lab in Glasgow	Wellcome Sanger Institute for the COVID-19 Genomics UK (COG-UK) Consortium	Davies	United Kingdom
hCoV-19/Ireland/WD-NVRL-S21IRL52958/2021	2021-07-08	EPI_ISL_2984277	Original	hCoV-19	Waterford	Human	National Virus Reference Laboratory	National Virus Reference Laboratory	Gonzalez	Ireland
hCoV-19/Italy/LAZ-IFO-07103237/2021	2021-07-10	EPI_ISL_2985339	Original	hCoV-19	Lazio	Human	IRCCS San Gallicano Dermatological Institute	IRCCS Regina Elena National Cancer Institute	Massacci	Italy
hCoV-19/Denmark/DCGC-129355/2021	2021-07-11	EPI_ISL_2993332	Original	hCoV-19	Hovedstaden	Human	Department of Bacteria	Statens Serum Institut Bioinformatics and Microbial Genomics	Matusevicius	Denmark
hCoV-19/Spain/CL-COV05906/2021	2021-06-26	EPI_ISL_2986596	Original	hCoV-19	Castilla y Leon	Human	SARS-CoV-2 Sequencing Castilla y Leon-Spain Consortium	SARS-CoV-2 Sequencing Castilla y Leon-Spain Consortium	Hernandez	Spain
hCoV-19/Turkey/HSGM-B16943/2021	2021-06-16	EPI_ISL_2984655	Original	hCoV-19	Turkey	Human	Ministry of Health Turkey	Ministry of Health Turkey	Bayrakdar	Turkey
hCoV-19/England/QEUH-18E3EB3/2021	2021-07-08	EPI_ISL_2995313	Original	hCoV-19	England	Human	Lighthouse Lab in Glasgow	Wellcome Sanger Institute for the COVID-19 Genomics UK (COG-UK) Consortium	Davies	United Kingdom
hCoV-19/Denmark/DCGC-127931/2021	2021-07-14	EPI_ISL_2992127	Original	hCoV-19	Hovedstaden	Human	Department of Bacteria	Statens Serum Institut Bioinformatics and Microbial Genomics	Matusevicius	Denmark
hCoV-19/Portugal/PT11296/2021	2021-06-30	EPI_ISL_2989237	Original	hCoV-19	Portugal	Human	SYNLAB	Instituto Nacional de Saude (INSA)	Borges	Portugal
hCoV-19/Denmark/DCGC-128370/2021	2021-07-13	EPI_ISL_2992505	Original	hCoV-19	Hovedstaden	Human	Department of Bacteria	Statens Serum Institut Bioinformatics and Microbial Genomics	Matusevicius	Denmark
hCoV-19/Turkey/HSGM-B18680/2021	2021-06-28	EPI_ISL_2988052	Original	hCoV-19	Turkey	Human	Ministry of Health Turkey	Ministry of Health Turkey	Bayrakdar	Turkey
hCoV-19/Spain/CT-HUVH-EX209706/2021	2021-07-12	EPI_ISL_2982432	Original	hCoV-19	Catalunya	Human	Hospital Universitari Arnau de Vilanova	Hospital Universitari Vall d'Hebron - Vall d'Hebron Institut de Recerca	Anton	Spain
hCoV-19/Indonesia/JK-NIHRD-WGS05883/2021	2021-06-07	EPI_ISL_2987602	Original	hCoV-19	Jakarta	Human	RS Mitra Keluarga	National Institute of Health Research and Development	Setiawati	Indonesia
hCoV-19/Belgium/UZA-UA-CV2277742175/2021	2021-07-07	EPI_ISL_2988207	Original	hCoV-19	Grobbendonk	Human	Platform BIS UZA/UAntwerpen	Labo Klinische Biologie	Le Mercier	Belgium
hCoV-19/Denmark/DCGC-127951/2021	2021-07-12	EPI_ISL_2992144	Original	hCoV-19	Midtjylland	Human	Department of Bacteria	Statens Serum Institut Bioinformatics and Microbial Genomics	Matusevicius	Denmark
hCoV-19/England/QEUH-18EEE9A/2021	2021-07-11	EPI_ISL_2995409	Original	hCoV-19	England	Human	Lighthouse Lab in Glasgow	Wellcome Sanger Institute for the COVID-19 Genomics UK (COG-UK) Consortium	Davies	United Kingdom
hCoV-19/Denmark/DCGC-128576/2021	2021-07-13	EPI_ISL_2992673	Original	hCoV-19	Sjaelland	Human	Department of Bacteria	Statens Serum Institut Bioinformatics and Microbial Genomics	Matusevicius	Denmark
hCoV-19/Scotland/QEUH-18EEE03/2021	2021-07-11	EPI_ISL_2995514	Original	hCoV-19	Scotland	Human	Lighthouse Lab in Glasgow	Wellcome Sanger Institute for the COVID-19 Genomics UK (COG-UK) Consortium	Davies	United Kingdom
hCoV-19/England/MILK-18F91B1/2021	2021-07-11	EPI_ISL_2995752	Original	hCoV-19	England	Human	Lighthouse Lab in Milton Keynes	Wellcome Sanger Institute for the COVID-19 Genomics UK (COG-UK) Consortium	Davies	United Kingdom
hCoV-19/England/PLYM-18F66A6/2021	2021-07-10	EPI_ISL_2996460	Original	hCoV-19	England	Human	Lighthouse Laboratory Plymouth	Wellcome Sanger Institute for the COVID-19 Genomics UK (COG-UK) Consortium	Davies	United Kingdom
hCoV-19/Portugal/PT11228/2021	2021-07-03	EPI_ISL_2989193	Original	hCoV-19	Portugal	Human	H Fernando Fonseca	Instituto Nacional de Saude (INSA)	Borges	Portugal
hCoV-19/England/ALDP-19017D1/2021	2021-07-10	EPI_ISL_2994008	Original	hCoV-19	England	Human	Lighthouse Lab in Alderley Park	Wellcome Sanger Institute for the COVID-19 Genomics UK (COG-UK) Consortium	Davies	United Kingdom
hCoV-19/Sweden/1260508310VK/2021	2021-06-28	EPI_ISL_2980618	Original	hCoV-19	Varmland	Human	Swedish national genomic surveillance program of SARS-CoV-2	The Public Health Agency of Sweden	Svartstr\u00f6m	Sweden
hCoV-19/Turkey/HSGM-B16972/2021	2021-06-16	EPI_ISL_2984673	Original	hCoV-19	Turkey	Human	Ministry of Health Turkey	Ministry of Health Turkey	Bayrakdar	Turkey
hCoV-19/Switzerland/ZH-UZH-IMV-45940db7/2021	2021-07-12	EPI_ISL_2978341	Original	hCoV-19	Zurich	Human	Universit\u00e4tsSpital Z\u00fcrich 009	Institute of Medical Virology	Aitana	Switzerland
hCoV-19/England/ALDP-19017FF/2021	2021-07-10	EPI_ISL_2993897	Original	hCoV-19	England	Human	Lighthouse Lab in Alderley Park	Wellcome Sanger Institute for the COVID-19 Genomics UK (COG-UK) Consortium	Davies	United Kingdom
hCoV-19/Switzerland/GE-HUG-34691798/2021	2021-07-06	EPI_ISL_2981976	Original	hCoV-19	Geneva	Human	University Hospitals of Geneva	HUG	Mamin	Switzerland
hCoV-19/England/QEUH-18E3E95/2021	2021-07-08	EPI_ISL_2995103	Original	hCoV-19	England	Human	Lighthouse Lab in Glasgow	Wellcome Sanger Institute for the COVID-19 Genomics UK (COG-UK) Consortium	Davies	United Kingdom
hCoV-19/England/QEUH-18EF2AC/2021	2021-07-11	EPI_ISL_2995397	Original	hCoV-19	England	Human	Lighthouse Lab in Glasgow	Wellcome Sanger Institute for the COVID-19 Genomics UK (COG-UK) Consortium	Davies	United Kingdom
hCoV-19/Sweden/20473789P/2021	2021-06-27	EPI_ISL_2980838	Original	hCoV-19	Gavleborg	Human	Swedish national genomic surveillance program of SARS-CoV-2	The Public Health Agency of Sweden	Svartstr\u00f6m	Sweden
hCoV-19/Spain/CL-COV05901/2021	2021-06-25	EPI_ISL_2986591	Original	hCoV-19	Castilla y Leon	Human	SARS-CoV-2 Sequencing Castilla y Leon-Spain Consortium	SARS-CoV-2 Sequencing Castilla y Leon-Spain Consortium	Hernandez	Spain
hCoV-19/Sweden/20460744P/2021	2021-06-22	EPI_ISL_2980512	Original	hCoV-19	Varmland	Human	Swedish national genomic surveillance program of SARS-CoV-2	The Public Health Agency of Sweden	Svartstr\u00f6m	Sweden
hCoV-19/Portugal/PT11300/2021	2021-07-01	EPI_ISL_2989240	Original	hCoV-19	Portugal	Human	SYNLAB	Instituto Nacional de Saude (INSA)	Borges	Portugal
hCoV-19/France/BFC-HMN-21072070398/2021	2021-07-05	EPI_ISL_2983923	Original	hCoV-19	Bourgogne-Franche-Comte	Human	SELAS MEDILYS	Department of Virology	Ndebi	France
hCoV-19/Portugal/PT11662/2021	2021-07-06	EPI_ISL_2989499	Original	hCoV-19	Portugal	Human	UNILABS	Instituto Nacional de Saude (INSA)	Borges	Portugal
hCoV-19/Denmark/DCGC-129120/2021	2021-07-12	EPI_ISL_2993131	Original	hCoV-19	Sjaelland	Human	Department of Bacteria	Statens Serum Institut Bioinformatics and Microbial Genomics	Matusevicius	Denmark
hCoV-19/Denmark/DCGC-128854/2021	2021-07-12	EPI_ISL_2992907	Original	hCoV-19	Midtjylland	Human	Department of Bacteria	Statens Serum Institut Bioinformatics and Microbial Genomics	Matusevicius	Denmark
hCoV-19/England/PLYM-18F06AC/2021	2021-07-10	EPI_ISL_2996222	Original	hCoV-19	England	Human	Lighthouse Laboratory Plymouth	Wellcome Sanger Institute for the COVID-19 Genomics UK (COG-UK) Consortium	Davies	United Kingdom
hCoV-19/Ireland/MH-NVRL-M32IRL21617/2021	2021-06-23	EPI_ISL_2984340	Original	hCoV-19	Meath	Human	National Virus Reference Laboratory	National Virus Reference Laboratory	Gonzalez	Ireland
hCoV-19/England/HSLL-185B36C/2021	2021-07-01	EPI_ISL_2999958	Original	hCoV-19	England	Human	Health Services Laboratories	Wellcome Sanger Institute for the COVID-19 Genomics UK (COG-UK) Consortium	Davies	United Kingdom
hCoV-19/Sweden/3143786568/2021	2021-06-30	EPI_ISL_2980917	Original	hCoV-19	Vasterbotten	Human	Swedish national genomic surveillance program of SARS-CoV-2	The Public Health Agency of Sweden	Svartstr\u00f6m	Sweden
hCoV-19/Sweden/20473823P/2021	2021-06-27	EPI_ISL_2980766	Original	hCoV-19	Varmland	Human	Swedish national genomic surveillance program of SARS-CoV-2	The Public Health Agency of Sweden	Svartstr\u00f6m	Sweden
hCoV-19/Sweden/LP000261771/2021	2021-06-30	EPI_ISL_2980389	Original	hCoV-19	Halland	Human	Swedish national genomic surveillance program of SARS-CoV-2	The Public Health Agency of Sweden	Svartstr\u00f6m	Sweden
hCoV-19/England/HSLL-19010E5/2021	2021-07-12	EPI_ISL_2993932	Original	hCoV-19	England	Human	Health Services Laboratories	Wellcome Sanger Institute for the COVID-19 Genomics UK (COG-UK) Consortium	Davies	United Kingdom
hCoV-19/Portugal/PT11424/2021	2021-07-03	EPI_ISL_2989337	Original	hCoV-19	Portugal	Human	CHLInstituto Nacional de Saude (INSA)	Borges	Portugal
hCoV-19/England/BRBR-18F5C2D/2021	2021-07-09	EPI_ISL_2995733	Original	hCoV-19	England	Human	Berkshire and Surrey Pathology Services Lighthouse Laboratory	Wellcome Sanger Institute for the COVID-19 Genomics UK (COG-UK) Consortium	Davies	United Kingdom
hCoV-19/England/MILK-18E4F0A/2021	2021-07-09	EPI_ISL_2995119	Original	hCoV-19	England	Human	Lighthouse Lab in Milton Keynes	Wellcome Sanger Institute for the COVID-19 Genomics UK (COG-UK) Consortium	Davies	United Kingdom
hCoV-19/Turkey/HSGM-B18410/2021	2021-06-23	EPI_ISL_2987801	Original	hCoV-19	Turkey	Human	Ministry of Health Turkey	Ministry of Health Turkey	Bayrakdar	Turkey
hCoV-19/USA/MD-MDH-3096/2021	2021-06-26	EPI_ISL_2980028	Original	hCoV-19	Maryland	Human	MD PHL	MD PHL	Keller	USA
hCoV-19/England/QEUH-18EFD32/2021	2021-07-11	EPI_ISL_2995586	Original	hCoV-19	England	Human	Lighthouse Lab in Glasgow	Wellcome Sanger Institute for the COVID-19 Genomics UK (COG-UK) Consortium	Davies	United Kingdom
hCoV-19/Spain/CT-HUVH-V29192/2021	2021-07-07	EPI_ISL_2982339	Original	hCoV-19	Catalunya	Human	Hospital Universitari Vall d'Hebron - Vall d'Hebron Institut de Recerca	Hospital Universitari Vall d'Hebron - Vall d'Hebron Institut de Recerca	Anton	Spain
hCoV-19/Belgium/UZA-UA-CV2269839507/2021	2021-07-08	EPI_ISL_2988258	Original	hCoV-19	Leuven	Human	Platform BIS UZA/UAntwerpen	Labo Klinische Biologie	Le Mercier	Belgium
hCoV-19/Turkey/HSGM-B19236/2021	2021-06-29	EPI_ISL_2988180	Original	hCoV-19	Turkey	Human	Ministry of Health Turkey	Ministry of Health Turkey	Bayrakdar	Turkey
hCoV-19/Denmark/DCGC-128858/2021	2021-07-13	EPI_ISL_2992911	Original	hCoV-19	Sjaelland	Human	Department of Bacteria	Statens Serum Institut Bioinformatics and Microbial Genomics	Matusevicius	Denmark
hCoV-19/England/PLYM-18F66B5/2021	2021-07-10	EPI_ISL_2996387	Original	hCoV-19	England	Human	Lighthouse Laboratory Plymouth	Wellcome Sanger Institute for the COVID-19 Genomics UK (COG-UK) Consortium	Davies	United Kingdom
hCoV-19/Italy/LAZ-IFO-07083009/2021	2021-07-08	EPI_ISL_2985052	Original	hCoV-19	Lazio	Human	IRCCS San Gallicano Dermatological Institute	IRCCS Regina Elena National Cancer Institute	Massacci	Italy
hCoV-19/England/PLYM-1904686/2021	2021-07-11	EPI_ISL_2994883	Original	hCoV-19	England	Human	Lighthouse Laboratory Plymouth	Wellcome Sanger Institute for the COVID-19 Genomics UK (COG-UK) Consortium	Davies	United Kingdom
hCoV-19/India/CT-ILSGS03381/2021	2021-05-08	EPI_ISL_3009574	Original	hCoV-19	Chhattisgarh	Human	Pt. Jawahar Lal Nehru Memorial Medical College	Institute of Life Sciences - INSACOG	Raghav	India
hCoV-19/England/MILK-18E4EB2/2021	2021-07-09	EPI_ISL_2995046	Original	hCoV-19	England	Human	Lighthouse Lab in Milton Keynes	Wellcome Sanger Institute for the COVID-19 Genomics UK (COG-UK) Consortium	Davies	United Kingdom
hCoV-19/Singapore/1828/2021	2021-07-08	EPI_ISL_2982247	Original	hCoV-19	Singapore	Human	National Public Health Laboratory	National Public Health Laboratory	Ching	Singapore
hCoV-19/Sweden/SE00590676/2021	2021-06-28	EPI_ISL_2980310	Original	hCoV-19	Skane	Human	Swedish national genomic surveillance program of SARS-CoV-2	The Public Health Agency of Sweden	Svartstr\u00f6m	Sweden
hCoV-19/Portugal/PT11299/2021	2021-07-01	EPI_ISL_2989239	Original	hCoV-19	Portugal	Human	SYNLAB	Instituto Nacional de Saude (INSA)	Borges	Portugal
hCoV-19/Italy/LAZ-IFO-07083076/2021	2021-07-08	EPI_ISL_2985120	Original	hCoV-19	Lazio	Human	IRCCS San Gallicano Dermatological Institute	IRCCS Regina Elena National Cancer Institute	Massacci	Italy
hCoV-19/England/PLYM-18F73F9/2021	2021-07-10	EPI_ISL_2996374	Original	hCoV-19	England	Human	Lighthouse Laboratory Plymouth	Wellcome Sanger Institute for the COVID-19 Genomics UK (COG-UK) Consortium	Davies	United Kingdom
hCoV-19/England/MILK-18FA39C/2021	2021-07-10	EPI_ISL_2996398	Original	hCoV-19	England	Human	Lighthouse Lab in Milton Keynes	Wellcome Sanger Institute for the COVID-19 Genomics UK (COG-UK) Consortium	Davies	United Kingdom
hCoV-19/Denmark/DCGC-129057/2021	2021-07-12	EPI_ISL_2993078	Original	hCoV-19	Hovedstaden	Human	Department of Bacteria	Statens Serum Institut Bioinformatics and Microbial Genomics	Matusevicius	Denmark
hCoV-19/England/QEUH-18E42C5/2021	2021-07-09	EPI_ISL_2995144	Original	hCoV-19	England	Human	Lighthouse Lab in Glasgow	Wellcome Sanger Institute for the COVID-19 Genomics UK (COG-UK) Consortium	Davies	United Kingdom
hCoV-19/Kuwait/KCCC-516-3510964/2021	2021-07-03	EPI_ISL_2984228	Original	hCoV-19	Jahra	Human	Jahra Hospital	Kuwait Cancer Control Center	Bahzad	Kuwait
hCoV-19/Ireland/D-NVRL-M32IRL26987/2021	2021-06-24	EPI_ISL_2984364	Original	hCoV-19	Dublin	Human	National Virus Reference Laboratory	National Virus Reference Laboratory	Gonzalez	Ireland
hCoV-19/Turkey/HSGM-B18689/2021	2021-06-28	EPI_ISL_2988057	Original	hCoV-19	Turkey	Human	Ministry of Health Turkey	Ministry of Health Turkey	Bayrakdar	Turkey
hCoV-19/Belgium/UZA-UA-CV2259714828/2021	2021-07-11	EPI_ISL_3008668	Original	hCoV-19	Antwerpen	Human	Platform BIS UZA/UAntwerpen	Labo Klinische Biologie	Le Mercier	Belgium
hCoV-19/England/QEUH-18F0202/2021	2021-07-11	EPI_ISL_2996126	Original	hCoV-19	England	Human	Lighthouse Lab in Glasgow	Wellcome Sanger Institute for the COVID-19 Genomics UK (COG-UK) Consortium	Davies	United Kingdom
hCoV-19/Denmark/DCGC-129310/2021	2021-07-12	EPI_ISL_2993297	Original	hCoV-19	Hovedstaden	Human	Department of Bacteria	Statens Serum Institut Bioinformatics and Microbial Genomics	Matusevicius	Denmark
hCoV-19/Denmark/DCGC-129143/2021	2021-07-12	EPI_ISL_2993150	Original	hCoV-19	Nordjylland	Human	Department of Bacteria	Statens Serum Institut Bioinformatics and Microbial Genomics	Matusevicius	Denmark
hCoV-19/England/MILK-18E4DC4/2021	2021-07-08	EPI_ISL_2995297	Original	hCoV-19	England	Human	Lighthouse Lab in Milton Keynes	Wellcome Sanger Institute for the COVID-19 Genomics UK (COG-UK) Consortium	Davies	United Kingdom
hCoV-19/Poland/PZH-UMB-1822/2021	2021-06-15	EPI_ISL_2988710	Original	hCoV-19	Lubelskie	Human	Wojew\u00f3dzki Szpital Specjalistyczny\nLaboratorium Mikrobiologiczne	1. Academic Center for Pathomorphological and Genetic-Molecular Diagnostics ltd	Baniecki
hCoV-19/Mexico/SIN-CIAD-CLN_CC0558/2021	2021-07-05	EPI_ISL_2987684	Original	hCoV-19	Sinaloa	Human	Laboratorio nacional-LANIIA-CIAD	Laboratorio nacional-LANIIA-CIAD	Gomez-Gil	Mexico
hCoV-19/England/PLYM-1901CD2/2021	2021-07-11	EPI_ISL_2993964	Original	hCoV-19	England	Human	Lighthouse Laboratory Plymouth	Wellcome Sanger Institute for the COVID-19 Genomics UK (COG-UK) Consortium	Davies	United Kingdom
hCoV-19/England/PLYM-1901D39/2021	2021-07-11	EPI_ISL_2994001	Original	hCoV-19	England	Human	Lighthouse Laboratory Plymouth	Wellcome Sanger Institute for the COVID-19 Genomics UK (COG-UK) Consortium	Davies	United Kingdom
hCoV-19/USA/WY-CDC-2-4595202/2021	2021-06-24	EPI_ISL_2986989	Original	hCoV-19	Wyoming	Human	WY Public Health Laboratory	Centers for Disease Control and Prevention Division of Viral Diseases	Howard	USA
hCoV-19/Mexico/SIN-CIAD-MZT_HJ2159/2021	2021-07-05	EPI_ISL_2987709	Original	hCoV-19	Sinaloa	Human	Hospital Margarita Maza de Ju\u00e1rez	Microbial Genomics Laboratory	Gomez-Gil	Mexico
hCoV-19/Spain/MD-HGUGM-623480/2021	2021-07-09	EPI_ISL_3008236	Original	hCoV-19	Madrid	Human	Hospital General Universitario Gregorio Mara\u00f1\u00f3n	Hospital General Universitario Gregorio Mara\u00f1\u00f3n	Garc\u00eda de Viedma	Spain
hCoV-19/Belgium/UZA-UA-12700945/2021	2021-07-05	EPI_ISL_3008758	Original	hCoV-19	Genk	Human	Algemeen Medisch Labo	Labo Klinische Biologie	Le Mercier	Belgium
hCoV-19/Netherlands/ZH-RIVM-42886/2021	2021-06-18	EPI_ISL_2981766	Original	hCoV-19	Zuid-Holland	Human	Dutch COVID-19 response team	National Institute for Public Health and the Environment (RIVM)	Meijer	Netherlands
hCoV-19/England/QEUH-18EFD6F/2021	2021-07-11	EPI_ISL_2995432	Original	hCoV-19	England	Human	Lighthouse Lab in Glasgow	Wellcome Sanger Institute for the COVID-19 Genomics UK (COG-UK) Consortium	Davies	United Kingdom
hCoV-19/England/QEUH-18E16BD/2021	2021-07-08	EPI_ISL_2997741	Original	hCoV-19	England	Human	Lighthouse Lab in Glasgow	Wellcome Sanger Institute for the COVID-19 Genomics UK (COG-UK) Consortium	Davies	United Kingdom
hCoV-19/Spain/CT-HUGTiPM027ES9H6/2021	2021-07-07	EPI_ISL_2998677	Original	hCoV-19	Catalunya	Human	Microbiology Department	Can Ruti SARS-CoV-2 Sequencing Hub (HUGTiP/IrsiCaixa/IGTP)	Noguera-Julian	Spain
hCoV-19/England/QEUH-18D1A2D/2021	2021-07-09	EPI_ISL_2999756	Original	hCoV-19	England	Human	Lighthouse Lab in Glasgow	Wellcome Sanger Institute for the COVID-19 Genomics UK (COG-UK) Consortium	Davies	United Kingdom
hCoV-19/Scotland/QEUH-18CD67B/2021	2021-07-09	EPI_ISL_2999804	Original	hCoV-19	Scotland	Human	Lighthouse Lab in Glasgow	Wellcome Sanger Institute for the COVID-19 Genomics UK (COG-UK) Consortium	Davies	United Kingdom
hCoV-19/Finland/8747/2021	2021-06-07	EPI_ISL_3015036	Original	hCoV-19	Uusimaa	Human	Department of Virology and Immunology	Department of Virology	Smura	Finland
hCoV-19/England/PLYM-18E1213/2021	2021-07-09	EPI_ISL_2997731	Original	hCoV-19	England	Human	Lighthouse Laboratory Plymouth	Wellcome Sanger Institute for the COVID-19 Genomics UK (COG-UK) Consortium	Davies	United Kingdom
hCoV-19/England/PLYM-1917F67/2021	2021-07-13	EPI_ISL_3013046	Original	hCoV-19	England	Human	Lighthouse Laboratory Plymouth	Wellcome Sanger Institute for the COVID-19 Genomics UK (COG-UK) Consortium	Davies	United Kingdom
hCoV-19/Brazil/RJ-LNN03705/2021	2021-06-25	EPI_ISL_3014424	Original	hCoV-19	Rio de Janeiro	Human	Unidade de apoio ao diagnostico da COVID - UNADIG	Bioinformatics Laboratory / LNCC	Almeida	Brazil
hCoV-19/Italy/CAM-TIGEM-IZSM-COLLI-17114/2021	2021-07-08	EPI_ISL_3014125	Original	hCoV-19	Campania	Human	Cotugno	TIGEGrimaldi	Italy
hCoV-19/Scotland/QEUH-18D1B93/2021	2021-07-09	EPI_ISL_2999788	Original	hCoV-19	Scotland	Human	Lighthouse Lab in Glasgow	Wellcome Sanger Institute for the COVID-19 Genomics UK (COG-UK) Consortium	Davies	United Kingdom
hCoV-19/England/PLYM-18C8E3C/2021	2021-07-08	EPI_ISL_2999609	Original	hCoV-19	England	Human	Lighthouse Laboratory Plymouth	Wellcome Sanger Institute for the COVID-19 Genomics UK (COG-UK) Consortium	Davies	United Kingdom
hCoV-19/England/BRBR-18F6F41/2021	2021-07-08	EPI_ISL_2996059	Original	hCoV-19	England	Human	Berkshire and Surrey Pathology Services Lighthouse Laboratory	Wellcome Sanger Institute for the COVID-19 Genomics UK (COG-UK) Consortium	Davies	United Kingdom
hCoV-19/England/QEUH-1920183/2021	2021-07-13	EPI_ISL_3013524	Original	hCoV-19	England	Human	Lighthouse Lab in Glasgow	Wellcome Sanger Institute for the COVID-19 Genomics UK (COG-UK) Consortium	Davies	United Kingdom
hCoV-19/England/PLYM-18DDD46/2021	2021-07-09	EPI_ISL_2998664	Original	hCoV-19	England	Human	Lighthouse Laboratory Plymouth	Wellcome Sanger Institute for the COVID-19 Genomics UK (COG-UK) Consortium	Davies	United Kingdom
hCoV-19/England/ALDP-18C83C4/2021	2021-07-07	EPI_ISL_2999503	Original	hCoV-19	England	Human	Lighthouse Lab in Alderley Park	Wellcome Sanger Institute for the COVID-19 Genomics UK (COG-UK) Consortium	Davies	United Kingdom
hCoV-19/Ireland/U-NVRL-G21IRL70372/2021	2021-07-05	EPI_ISL_3011365	Original	hCoV-19	Dublin	Human	National Virus Reference Laboratory	National Virus Reference Laboratory	Gonzalez	Ireland
hCoV-19/England/MILK-18E3448/2021	2021-07-09	EPI_ISL_2998834	Original	hCoV-19	England	Human	Lighthouse Lab in Milton Keynes	Wellcome Sanger Institute for the COVID-19 Genomics UK (COG-UK) Consortium	Davies	United Kingdom
hCoV-19/England/NORT-1BDF88C/2021	2021-07-06	EPI_ISL_3001429	Original	hCoV-19	England	Human	Northumbria University / South Tees Hospitals NHS Foundation Trust / North Cumbria Integrated Care NHS Foundation Trust / North Tees and Hartlepool NHS Foundatio
hCoV-19/England/NORT-1BE023F/2021	2021-07-06	EPI_ISL_3001565	Original	hCoV-19	England	Human	Northumbria University / South Tees Hospitals NHS Foundation Trust / North Cumbria Integrated Care NHS Foundation Trust / North Tees and Hartlepool NHS Foundatio
hCoV-19/Scotland/QEUH-18E190F/2021	2021-07-10	EPI_ISL_2997864	Original	hCoV-19	Scotland	Human	Lighthouse Lab in Glasgow	Wellcome Sanger Institute for the COVID-19 Genomics UK (COG-UK) Consortium	Davies	United Kingdom
hCoV-19/England/QEUH-18E70AA/2021	2021-07-09	EPI_ISL_2996914	Original	hCoV-19	England	Human	Lighthouse Lab in Glasgow	Wellcome Sanger Institute for the COVID-19 Genomics UK (COG-UK) Consortium	Davies	United Kingdom
hCoV-19/Scotland/QEUH-18CF415/2021	2021-07-09	EPI_ISL_2999282	Original	hCoV-19	Scotland	Human	Lighthouse Lab in Glasgow	Wellcome Sanger Institute for the COVID-19 Genomics UK (COG-UK) Consortium	Davies	United Kingdom
hCoV-19/Ireland/U-NVRL-G21IRL70622/2021	2021-07-06	EPI_ISL_3011408	Original	hCoV-19	Dublin	Human	National Virus Reference Laboratory	National Virus Reference Laboratory	Gonzalez	Ireland
hCoV-19/England/BRBR-18DC9AD/2021	2021-07-06	EPI_ISL_2997364	Original	hCoV-19	England	Human	Berkshire and Surrey Pathology Services Lighthouse Laboratory	Wellcome Sanger Institute for the COVID-19 Genomics UK (COG-UK) Consortium	Davies	United Kingdom
hCoV-19/England/PLYM-18DBCA5/2021	2021-07-09	EPI_ISL_2997696	Original	hCoV-19	England	Human	Lighthouse Laboratory Plymouth	Wellcome Sanger Institute for the COVID-19 Genomics UK (COG-UK) Consortium	Davies	United Kingdom
hCoV-19/England/ALDP-18BBE3C/2021	2021-07-06	EPI_ISL_2999732	Original	hCoV-19	England	Human	Lighthouse Lab in Alderley Park	Wellcome Sanger Institute for the COVID-19 Genomics UK (COG-UK) Consortium	Davies	United Kingdom
hCoV-19/England/NORT-1BE0615/2021	2021-07-05	EPI_ISL_3001618	Original	hCoV-19	England	Human	Northumbria University / South Tees Hospitals NHS Foundation Trust / North Cumbria Integrated Care NHS Foundation Trust / North Tees and Hartlepool NHS Foundatio
hCoV-19/USA/CA-OC-187/2021	2021-07-03	EPI_ISL_3010331	Original	hCoV-19	California	Human	Orange County Public Health Laboratory	Orange County Public Health Laboratory	Elder	USA
hCoV-19/England/NORW-13ED0A9/2021	2021-07-12	EPI_ISL_3002902	Original	hCoV-19	England	Human	Quadram Institute Bioscience	COVID-19 Genomics UK (COG-UK) Consortium	Alikhan	United Kingdom
hCoV-19/England/PLYM-18D7A90/2021	2021-07-09	EPI_ISL_2999054	Original	hCoV-19	England	Human	Lighthouse Laboratory Plymouth	Wellcome Sanger Institute for the COVID-19 Genomics UK (COG-UK) Consortium	Davies	United Kingdom
hCoV-19/England/MILK-1918528/2021	2021-07-12	EPI_ISL_3013171	Original	hCoV-19	England	Human	Lighthouse Lab in Milton Keynes	Wellcome Sanger Institute for the COVID-19 Genomics UK (COG-UK) Consortium	Davies	United Kingdom
hCoV-19/England/MILK-1916083/2021	2021-07-13	EPI_ISL_3013837	Original	hCoV-19	England	Human	Lighthouse Lab in Milton Keynes	Wellcome Sanger Institute for the COVID-19 Genomics UK (COG-UK) Consortium	Davies	United Kingdom
hCoV-19/England/PLYM-18C8E2D/2021	2021-07-08	EPI_ISL_2999438	Original	hCoV-19	England	Human	Lighthouse Laboratory Plymouth	Wellcome Sanger Institute for the COVID-19 Genomics UK (COG-UK) Consortium	Davies	United Kingdom
hCoV-19/England/NORT-1BDF3F4/2021	2021-07-05	EPI_ISL_3001357	Original	hCoV-19	England	Human	Northumbria University / South Tees Hospitals NHS Foundation Trust / North Cumbria Integrated Care NHS Foundation Trust / North Tees and Hartlepool NHS Foundatio
hCoV-19/England/ALDP-1915B92/2021	2021-07-12	EPI_ISL_3013847	Original	hCoV-19	England	Human	Lighthouse Lab in Alderley Park	Wellcome Sanger Institute for the COVID-19 Genomics UK (COG-UK) Consortium	Davies	United Kingdom
hCoV-19/England/BIRM-BCFUBU/2021	2021-07-04	EPI_ISL_3000541	Original	hCoV-19	England	Human	University of Birmingham	COVID-19 Genomics UK (COG-UK) Consortium	Loman	United Kingdom
hCoV-19/England/MILK-18DC0B7/2021	2021-07-09	EPI_ISL_2997811	Original	hCoV-19	England	Human	Lighthouse Lab in Milton Keynes	Wellcome Sanger Institute for the COVID-19 Genomics UK (COG-UK) Consortium	Davies	United Kingdom
hCoV-19/Brazil/RJ-LNN03973/2021	2021-06-27	EPI_ISL_3014435	Original	hCoV-19	Rio de Janeiro	Human	Unidade de apoio ao diagnostico da COVID - UNADIG	Bioinformatics Laboratory / LNCC	Almeida	Brazil
hCoV-19/Scotland/QEUH-18AAB93/2021	2021-07-07	EPI_ISL_2999327	Original	hCoV-19	Scotland	Human	Lighthouse Lab in Glasgow	Wellcome Sanger Institute for the COVID-19 Genomics UK (COG-UK) Consortium	Davies	United Kingdom
hCoV-19/Ireland/U-NVRL-G21IRL70639/2021	2021-07-05	EPI_ISL_3011433	Original	hCoV-19	Dublin	Human	National Virus Reference Laboratory	National Virus Reference Laboratory	Gonzalez	Ireland
hCoV-19/Wales/PHWC-PYQWIM/2021	2021-07-05	EPI_ISL_3005995	Original	hCoV-19	Wales	Human	Originating lab	Public Health Wales Microbiology Cardiff Wales Specialist Virology Centre	Moore	United Kingdom
hCoV-19/England/PLYM-18F0703/2021	2021-07-10	EPI_ISL_2996069	Original	hCoV-19	England	Human	Lighthouse Laboratory Plymouth	Wellcome Sanger Institute for the COVID-19 Genomics UK (COG-UK) Consortium	Davies	United Kingdom
hCoV-19/England/QEUH-18E2EE1/2021	2021-07-07	EPI_ISL_2998825	Original	hCoV-19	England	Human	Lighthouse Lab in Glasgow	Wellcome Sanger Institute for the COVID-19 Genomics UK (COG-UK) Consortium	Davies	United Kingdom
hCoV-19/England/MILK-18DD748/2021	2021-07-09	EPI_ISL_2998718	Original	hCoV-19	England	Human	Lighthouse Lab in Milton Keynes	Wellcome Sanger Institute for the COVID-19 Genomics UK (COG-UK) Consortium	Davies	United Kingdom
hCoV-19/England/QEUH-18F0008/2021	2021-07-11	EPI_ISL_2996174	Original	hCoV-19	England	Human	Lighthouse Lab in Glasgow	Wellcome Sanger Institute for the COVID-19 Genomics UK (COG-UK) Consortium	Davies	United Kingdom
hCoV-19/England/MILK-18E68D0/2021	2021-07-10	EPI_ISL_2996863	Original	hCoV-19	England	Human	Lighthouse Lab in Milton Keynes	Wellcome Sanger Institute for the COVID-19 Genomics UK (COG-UK) Consortium	Davies	United Kingdom
hCoV-19/Ireland/U-NVRL-G21IRL70538/2021	2021-07-06	EPI_ISL_3011412	Original	hCoV-19	Dublin	Human	National Virus Reference Laboratory	National Virus Reference Laboratory	Gonzalez	Ireland
hCoV-19/England/MILK-19162BA/2021	2021-07-13	EPI_ISL_3013710	Original	hCoV-19	England	Human	Lighthouse Lab in Milton Keynes	Wellcome Sanger Institute for the COVID-19 Genomics UK (COG-UK) Consortium	Davies	United Kingdom
hCoV-19/England/ALDP-1915840/2021	2021-07-12	EPI_ISL_3013813	Original	hCoV-19	England	Human	Lighthouse Lab in Alderley Park	Wellcome Sanger Institute for the COVID-19 Genomics UK (COG-UK) Consortium	Davies	United Kingdom
hCoV-19/England/MILK-19160FC/2021	2021-07-13	EPI_ISL_3013842	Original	hCoV-19	England	Human	Lighthouse Lab in Milton Keynes	Wellcome Sanger Institute for the COVID-19 Genomics UK (COG-UK) Consortium	Davies	United Kingdom
hCoV-19/England/BIRM-BCFSBO/2021	2021-07-07	EPI_ISL_3000494	Original	hCoV-19	England	Human	University of Birmingham	COVID-19 Genomics UK (COG-UK) Consortium	Loman	United Kingdom
hCoV-19/England/NORT-1BDFD32/2021	2021-07-06	EPI_ISL_3001496	Original	hCoV-19	England	Human	Northumbria University / South Tees Hospitals NHS Foundation Trust / North Cumbria Integrated Care NHS Foundation Trust / North Tees and Hartlepool NHS Foundatio
hCoV-19/Wales/PHWC-PYQ4RE/2021	2021-07-05	EPI_ISL_3005339	Original	hCoV-19	Wales	Human	Originating lab	Public Health Wales Microbiology Cardiff Wales Specialist Virology Centre	Moore	United Kingdom
hCoV-19/Germany/BE-ChVir-LB-210716-4132/2021	2021-07-13	EPI_ISL_3015076	Original	hCoV-19	Berlin	Human	Labor Berlin Charite\u0301 Vivantes GmbH / Institut fu\u0308r Virologie	Charite\u0301 Universita\u0308tsmedizin Berlin	M\u00fchlemann	Germany
hCoV-19/England/MILK-18F8EF7/2021	2021-07-11	EPI_ISL_2995974	Original	hCoV-19	England	Human	Lighthouse Lab in Milton Keynes	Wellcome Sanger Institute for the COVID-19 Genomics UK (COG-UK) Consortium	Davies	United Kingdom
hCoV-19/England/QEUH-1929DD1/2021	2021-07-12	EPI_ISL_3013339	Original	hCoV-19	England	Human	Lighthouse Lab in Glasgow	Wellcome Sanger Institute for the COVID-19 Genomics UK (COG-UK) Consortium	Davies	United Kingdom
hCoV-19/England/BRBR-18E0A94/2021	2021-07-10	EPI_ISL_2997646	Original	hCoV-19	England	Human	Berkshire and Surrey Pathology Services Lighthouse Laboratory	Wellcome Sanger Institute for the COVID-19 Genomics UK (COG-UK) Consortium	Davies	United Kingdom
hCoV-19/England/NORT-1BE1D6A/2021	2021-07-09	EPI_ISL_3001934	Original	hCoV-19	England	Human	Northumbria University / South Tees Hospitals NHS Foundation Trust / North Cumbria Integrated Care NHS Foundation Trust / North Tees and Hartlepool NHS Foundatio
hCoV-19/England/PLYM-18DC4AC/2021	2021-07-10	EPI_ISL_2998079	Original	hCoV-19	England	Human	Lighthouse Laboratory Plymouth	Wellcome Sanger Institute for the COVID-19 Genomics UK (COG-UK) Consortium	Davies	United Kingdom
hCoV-19/Scotland/QEUH-18E1574/2021	2021-07-10	EPI_ISL_2997914	Original	hCoV-19	Scotland	Human	Lighthouse Lab in Glasgow	Wellcome Sanger Institute for the COVID-19 Genomics UK (COG-UK) Consortium	Davies	United Kingdom
hCoV-19/England/PLYM-18DB935/2021	2021-07-09	EPI_ISL_2997734	Original	hCoV-19	England	Human	Lighthouse Laboratory Plymouth	Wellcome Sanger Institute for the COVID-19 Genomics UK (COG-UK) Consortium	Davies	United Kingdom
hCoV-19/England/QEUH-18DD3EA/2021	2021-07-07	EPI_ISL_2998465	Original	hCoV-19	England	Human	Lighthouse Lab in Glasgow	Wellcome Sanger Institute for the COVID-19 Genomics UK (COG-UK) Consortium	Davies	United Kingdom
hCoV-19/England/CAMB-AB2777/2021	2021-07-12	EPI_ISL_3000936	Original	hCoV-19	England	Human	Department of Pathology	COVID-19 Genomics UK (COG-UK) Consortium	Goodfellow	United Kingdom
hCoV-19/Wales/PHWC-PYQZ46/2021	2021-07-06	EPI_ISL_3006070	Original	hCoV-19	Wales	Human	Originating lab	Public Health Wales Microbiology Cardiff Wales Specialist Virology Centre	Moore	United Kingdom
hCoV-19/England/QEUH-18D73B3/2021	2021-07-08	EPI_ISL_2999203	Original	hCoV-19	England	Human	Lighthouse Lab in Glasgow	Wellcome Sanger Institute for the COVID-19 Genomics UK (COG-UK) Consortium	Davies	United Kingdom
hCoV-19/England/QEUH-1916BBF/2021	2021-07-13	EPI_ISL_3013648	Original	hCoV-19	England	Human	Lighthouse Lab in Glasgow	Wellcome Sanger Institute for the COVID-19 Genomics UK (COG-UK) Consortium	Davies	United Kingdom
hCoV-19/England/MILK-18DEECA/2021	2021-07-09	EPI_ISL_2998250	Original	hCoV-19	England	Human	Lighthouse Lab in Milton Keynes	Wellcome Sanger Institute for the COVID-19 Genomics UK (COG-UK) Consortium	Davies	United Kingdom
hCoV-19/England/OXON-F8CB84/2021	2021-06-25	EPI_ISL_3003633	Original	hCoV-19	England	Human	Oxford Viromics	COVID-19 Genomics UK (COG-UK) Consortium	Golubchik	United Kingdom
hCoV-19/England/BRBR-18E781B/2021	2021-07-10	EPI_ISL_2997041	Original	hCoV-19	England	Human	Berkshire and Surrey Pathology Services Lighthouse Laboratory	Wellcome Sanger Institute for the COVID-19 Genomics UK (COG-UK) Consortium	Davies	United Kingdom
hCoV-19/England/BRBR-18F4BF4/2021	2021-07-09	EPI_ISL_2995801	Original	hCoV-19	England	Human	Berkshire and Surrey Pathology Services Lighthouse Laboratory	Wellcome Sanger Institute for the COVID-19 Genomics UK (COG-UK) Consortium	Davies	United Kingdom
hCoV-19/Canada/ON-PHL-21-24132/2021	2021-06-00	EPI_ISL_3012646	Original	hCoV-19	Ontario	Human	Public Health Ontario Laboratory	Public Health Ontario Laboratory	Guthrie	Canada
hCoV-19/England/BRBR-18E0D40/2021	2021-07-10	EPI_ISL_2997530	Original	hCoV-19	England	Human	Berkshire and Surrey Pathology Services Lighthouse Laboratory	Wellcome Sanger Institute for the COVID-19 Genomics UK (COG-UK) Consortium	Davies	United Kingdom
hCoV-19/England/NORT-1BE1FA0/2021	2021-07-09	EPI_ISL_3001969	Original	hCoV-19	England	Human	Northumbria University / South Tees Hospitals NHS Foundation Trust / North Cumbria Integrated Care NHS Foundation Trust / North Tees and Hartlepool NHS Foundatio
hCoV-19/England/QEUH-18E2D7B/2021	2021-07-09	EPI_ISL_2998921	Original	hCoV-19	England	Human	Lighthouse Lab in Glasgow	Wellcome Sanger Institute for the COVID-19 Genomics UK (COG-UK) Consortium	Davies	United Kingdom
hCoV-19/England/BIRM-BCFOZJ/2021	2021-07-04	EPI_ISL_3000472	Original	hCoV-19	England	Human	University of Birmingham	COVID-19 Genomics UK (COG-UK) Consortium	Loman	United Kingdom
hCoV-19/England/NORT-1BE1ABE/2021	2021-07-09	EPI_ISL_3001895	Original	hCoV-19	England	Human	Northumbria University / South Tees Hospitals NHS Foundation Trust / North Cumbria Integrated Care NHS Foundation Trust / North Tees and Hartlepool NHS Foundatio
hCoV-19/England/ALDP-191597A/2021	2021-07-12	EPI_ISL_3013684	Original	hCoV-19	England	Human	Lighthouse Lab in Alderley Park	Wellcome Sanger Institute for the COVID-19 Genomics UK (COG-UK) Consortium	Davies	United Kingdom
hCoV-19/England/QEUH-18D73D1/2021	2021-07-08	EPI_ISL_2999108	Original	hCoV-19	England	Human	Lighthouse Lab in Glasgow	Wellcome Sanger Institute for the COVID-19 Genomics UK (COG-UK) Consortium	Davies	United Kingdom
hCoV-19/England/ALDP-18C82E5/2021	2021-07-07	EPI_ISL_2999409	Original	hCoV-19	England	Human	Lighthouse Lab in Alderley Park	Wellcome Sanger Institute for the COVID-19 Genomics UK (COG-UK) Consortium	Davies	United Kingdom
hCoV-19/England/QEUH-18F0387/2021	2021-07-10	EPI_ISL_2996208	Original	hCoV-19	England	Human	Lighthouse Lab in Glasgow	Wellcome Sanger Institute for the COVID-19 Genomics UK (COG-UK) Consortium	Davies	United Kingdom
hCoV-19/England/MILK-1915FC3/2021	2021-07-13	EPI_ISL_3013775	Original	hCoV-19	England	Human	Lighthouse Lab in Milton Keynes	Wellcome Sanger Institute for the COVID-19 Genomics UK (COG-UK) Consortium	Davies	United Kingdom
hCoV-19/England/HSLL-185B2C9/2021	2021-07-02	EPI_ISL_2999883	Original	hCoV-19	England	Human	Health Services Laboratories	Wellcome Sanger Institute for the COVID-19 Genomics UK (COG-UK) Consortium	Davies	United Kingdom
hCoV-19/England/PLYM-18DF6B2/2021	2021-07-10	EPI_ISL_2998270	Original	hCoV-19	England	Human	Lighthouse Laboratory Plymouth	Wellcome Sanger Institute for the COVID-19 Genomics UK (COG-UK) Consortium	Davies	United Kingdom
hCoV-19/England/QEUH-18E318D/2021	2021-07-09	EPI_ISL_2998771	Original	hCoV-19	England	Human	Lighthouse Lab in Glasgow	Wellcome Sanger Institute for the COVID-19 Genomics UK (COG-UK) Consortium	Davies	United Kingdom
hCoV-19/USA/NY-PRL-2021_0714_00B13/2021	2021-07-10	EPI_ISL_3010752	Original	hCoV-19	New York	Human	Pandemic Response Lab - NYC	Pandemic Response Lab	Lee	USA
hCoV-19/England/NORT-1BE2446/2021	2021-00-00	EPI_ISL_3002037	Original	hCoV-19	England	Human	Northumbria University / South Tees Hospitals NHS Foundation Trust / North Cumbria Integrated Care NHS Foundation Trust / North Tees and Hartlepool NHS Foundatio
hCoV-19/England/ALDP-18D5986/2021	2021-07-05	EPI_ISL_2999019	Original	hCoV-19	England	Human	Lighthouse Lab in Alderley Park	Wellcome Sanger Institute for the COVID-19 Genomics UK (COG-UK) Consortium	Davies	United Kingdom
hCoV-19/Italy/LAZ-INMI-1365/2021	2021-07-12	EPI_ISL_3013994	Original	hCoV-19	Lazio	Human	IRCCS \u00a0I.D.I.	National Institute for Infectious Diseases (INMI) L. Spallanzani I.R.C.C.S	Gruber	Italy
hCoV-19/England/ALDP-18D5A65/2021	2021-07-08	EPI_ISL_2999076	Original	hCoV-19	England	Human	Lighthouse Lab in Alderley Park	Wellcome Sanger Institute for the COVID-19 Genomics UK (COG-UK) Consortium	Davies	United Kingdom
hCoV-19/England/PLYM-18DDC3A/2021	2021-07-09	EPI_ISL_2998484	Original	hCoV-19	England	Human	Lighthouse Laboratory Plymouth	Wellcome Sanger Institute for the COVID-19 Genomics UK (COG-UK) Consortium	Davies	United Kingdom
hCoV-19/England/NORT-1BE23B2/2021	2021-07-09	EPI_ISL_3002028	Original	hCoV-19	England	Human	Northumbria University / South Tees Hospitals NHS Foundation Trust / North Cumbria Integrated Care NHS Foundation Trust / North Tees and Hartlepool NHS Foundatio
hCoV-19/England/MILK-18DD4BA/2021	2021-07-09	EPI_ISL_2998554	Original	hCoV-19	England	Human	Lighthouse Lab in Milton Keynes	Wellcome Sanger Institute for the COVID-19 Genomics UK (COG-UK) Consortium	Davies	United Kingdom
hCoV-19/England/NORT-1BE2710/2021	2021-07-07	EPI_ISL_3002079	Original	hCoV-19	England	Human	Northumbria University / South Tees Hospitals NHS Foundation Trust / North Cumbria Integrated Care NHS Foundation Trust / North Tees and Hartlepool NHS Foundatio
hCoV-19/USA/OR-OSPHL01259/2021	2021-07-06	EPI_ISL_3010584	Original	hCoV-19	Oregon	Human	Oregon State Public Health Laboratory	Oregon State Public Health Laboratory	Grenz	USA
hCoV-19/Finland/8113/2021	2021-05-29	EPI_ISL_3014996	Original	hCoV-19	Uusimaa	Human	Department of Virology and Immunology	Department of Virology	Smura	Finland
hCoV-19/Wales/PHWC-PYQUX3/2021	2021-07-06	EPI_ISL_3005980	Original	hCoV-19	Wales	Human	Originating lab	Public Health Wales Microbiology Cardiff Wales Specialist Virology Centre	Moore	United Kingdom
hCoV-19/Italy/CAM-TIGEM-IZSM-COLLI-17089/2021	2021-00-00	EPI_ISL_3014100	Original	hCoV-19	Campania	Human	Cotugno	TIGEGrimaldi	Italy
hCoV-19/England/NORT-1BDFA77/2021	2021-07-06	EPI_ISL_3001456	Original	hCoV-19	England	Human	Northumbria University / South Tees Hospitals NHS Foundation Trust / North Cumbria Integrated Care NHS Foundation Trust / North Tees and Hartlepool NHS Foundatio
hCoV-19/England/MILK-1918449/2021	2021-07-12	EPI_ISL_3013166	Original	hCoV-19	England	Human	Lighthouse Lab in Milton Keynes	Wellcome Sanger Institute for the COVID-19 Genomics UK (COG-UK) Consortium	Davies	United Kingdom
hCoV-19/England/NORW-13EC3FC/2021	2021-07-12	EPI_ISL_3002735	Original	hCoV-19	England	Human	Quadram Institute Bioscience	COVID-19 Genomics UK (COG-UK) Consortium	Alikhan	United Kingdom
hCoV-19/Scotland/QEUH-18E1565/2021	2021-07-10	EPI_ISL_2997831	Original	hCoV-19	Scotland	Human	Lighthouse Lab in Glasgow	Wellcome Sanger Institute for the COVID-19 Genomics UK (COG-UK) Consortium	Davies	United Kingdom
hCoV-19/England/MILK-18CAE2B/2021	2021-07-08	EPI_ISL_2999725	Original	hCoV-19	England	Human	Lighthouse Lab in Milton Keynes	Wellcome Sanger Institute for the COVID-19 Genomics UK (COG-UK) Consortium	Davies	United Kingdom
hCoV-19/USA/LA-BIE-LSUH001114/2021	2021-07-12	EPI_ISL_3010377	Original	hCoV-19	Louisiana	Human	Ochsner Health	Bioinfoexperts	LaFleur	USA
hCoV-19/England/PLYM-18DDFAA/2021	2021-07-09	EPI_ISL_2998604	Original	hCoV-19	England	Human	Lighthouse Laboratory Plymouth	Wellcome Sanger Institute for the COVID-19 Genomics UK (COG-UK) Consortium	Davies	United Kingdom
hCoV-19/England/PLYM-18E10FB/2021	2021-07-07	EPI_ISL_2997912	Original	hCoV-19	England	Human	Lighthouse Laboratory Plymouth	Wellcome Sanger Institute for the COVID-19 Genomics UK (COG-UK) Consortium	Davies	United Kingdom
hCoV-19/England/NORW-13ECB30/2021	2021-07-11	EPI_ISL_3002829	Original	hCoV-19	England	Human	Quadram Institute Bioscience	COVID-19 Genomics UK (COG-UK) Consortium	Alikhan	United Kingdom
hCoV-19/England/MILK-18C877D/2021	2021-07-09	EPI_ISL_2999563	Original	hCoV-19	England	Human	Lighthouse Lab in Milton Keynes	Wellcome Sanger Institute for the COVID-19 Genomics UK (COG-UK) Consortium	Davies	United Kingdom
hCoV-19/Ireland/U-NVRL-G21IRL69933/2021	2021-07-02	EPI_ISL_3011490	Original	hCoV-19	Dublin	Human	National Virus Reference Laboratory	National Virus Reference Laboratory	Gonzalez	Ireland
hCoV-19/Brazil/RJ-LNN03986/2021	2021-06-29	EPI_ISL_3014438	Original	hCoV-19	Rio de Janeiro	Human	Unidade de apoio ao diagnostico da COVID - UNADIG	Bioinformatics Laboratory / LNCC	Almeida	Brazil
hCoV-19/England/PLYM-1917EA6/2021	2021-07-13	EPI_ISL_3013068	Original	hCoV-19	England	Human	Lighthouse Laboratory Plymouth	Wellcome Sanger Institute for the COVID-19 Genomics UK (COG-UK) Consortium	Davies	United Kingdom
hCoV-19/England/QEUH-18F50E5/2021	2021-07-10	EPI_ISL_2995839	Original	hCoV-19	England	Human	Lighthouse Lab in Glasgow	Wellcome Sanger Institute for the COVID-19 Genomics UK (COG-UK) Consortium	Davies	United Kingdom
hCoV-19/England/BRBR-18DCBE3/2021	2021-07-03	EPI_ISL_2997415	Original	hCoV-19	England	Human	Berkshire and Surrey Pathology Services Lighthouse Laboratory	Wellcome Sanger Institute for the COVID-19 Genomics UK (COG-UK) Consortium	Davies	United Kingdom
hCoV-19/England/BIRM-BCFSC4/2021	2021-07-07	EPI_ISL_3000495	Original	hCoV-19	England	Human	University of Birmingham	COVID-19 Genomics UK (COG-UK) Consortium	Loman	United Kingdom
hCoV-19/England/NORW-13EE12D/2021	2021-07-09	EPI_ISL_3003140	Original	hCoV-19	England	Human	Quadram Institute Bioscience	COVID-19 Genomics UK (COG-UK) Consortium	Alikhan	United Kingdom
hCoV-19/England/ARCH-000695G4/2021	2021-00-00	EPI_ISL_3000264	Original	hCoV-19	England	Human	Quadram Institute Bioscience	COVID-19 Genomics UK (COG-UK) Consortium	Alikhan	United Kingdom
hCoV-19/Italy/CAM-TIGEM-IZSM-COLLI-17119/2021	2021-07-08	EPI_ISL_3014130	Original	hCoV-19	Campania	Human	Cotugno	TIGEGrimaldi	Italy
hCoV-19/England/MILK-18DEDAF/2021	2021-07-09	EPI_ISL_2998194	Original	hCoV-19	England	Human	Lighthouse Lab in Milton Keynes	Wellcome Sanger Institute for the COVID-19 Genomics UK (COG-UK) Consortium	Davies	United Kingdom
hCoV-19/England/NORT-1BE2570/2021	2021-07-09	EPI_ISL_3002056	Original	hCoV-19	England	Human	Northumbria University / South Tees Hospitals NHS Foundation Trust / North Cumbria Integrated Care NHS Foundation Trust / North Tees and Hartlepool NHS Foundatio
hCoV-19/Ireland/U-NVRL-G21IRL69402/2021	2021-06-29	EPI_ISL_3011447	Original	hCoV-19	Dublin	Human	National Virus Reference Laboratory	National Virus Reference Laboratory	Gonzalez	Ireland
hCoV-19/England/BRBR-18F4B4F/2021	2021-07-09	EPI_ISL_2995811	Original	hCoV-19	England	Human	Berkshire and Surrey Pathology Services Lighthouse Laboratory	Wellcome Sanger Institute for the COVID-19 Genomics UK (COG-UK) Consortium	Davies	United Kingdom
hCoV-19/England/PLYM-18DC3EB/2021	2021-07-09	EPI_ISL_2998223	Original	hCoV-19	England	Human	Lighthouse Laboratory Plymouth	Wellcome Sanger Institute for the COVID-19 Genomics UK (COG-UK) Consortium	Davies	United Kingdom
hCoV-19/England/NORW-13EDAE7/2021	2021-07-09	EPI_ISL_3003054	Original	hCoV-19	England	Human	Quadram Institute Bioscience	COVID-19 Genomics UK (COG-UK) Consortium	Alikhan	United Kingdom
hCoV-19/USA/OR-OSPHL01271/2021	2021-07-09	EPI_ISL_3010595	Original	hCoV-19	Oregon	Human	Oregon State Public Health Laboratory	Oregon State Public Health Laboratory	Grenz	USA
hCoV-19/England/NORT-1BDF6DD/2021	2021-07-05	EPI_ISL_3001402	Original	hCoV-19	England	Human	Northumbria University / South Tees Hospitals NHS Foundation Trust / North Cumbria Integrated Care NHS Foundation Trust / North Tees and Hartlepool NHS Foundatio
hCoV-19/England/ALDP-18D5BAE/2021	2021-07-05	EPI_ISL_2999046	Original	hCoV-19	England	Human	Lighthouse Lab in Alderley Park	Wellcome Sanger Institute for the COVID-19 Genomics UK (COG-UK) Consortium	Davies	United Kingdom
hCoV-19/England/BRBR-18F5BF3/2021	2021-07-09	EPI_ISL_2995963	Original	hCoV-19	England	Human	Berkshire and Surrey Pathology Services Lighthouse Laboratory	Wellcome Sanger Institute for the COVID-19 Genomics UK (COG-UK) Consortium	Davies	United Kingdom
hCoV-19/England/NORW-13ED5B9/2021	2021-07-07	EPI_ISL_3002973	Original	hCoV-19	England	Human	Quadram Institute Bioscience	COVID-19 Genomics UK (COG-UK) Consortium	Alikhan	United Kingdom
hCoV-19/England/HSLL-1916627/2021	2021-07-13	EPI_ISL_3013637	Original	hCoV-19	England	Human	Health Services Laboratories	Wellcome Sanger Institute for the COVID-19 Genomics UK (COG-UK) Consortium	Davies	United Kingdom
hCoV-19/England/PLYM-18D76C9/2021	2021-07-09	EPI_ISL_2999169	Original	hCoV-19	England	Human	Lighthouse Laboratory Plymouth	Wellcome Sanger Institute for the COVID-19 Genomics UK (COG-UK) Consortium	Davies	United Kingdom
hCoV-19/England/QEUH-19204C6/2021	2021-07-13	EPI_ISL_3013359	Original	hCoV-19	England	Human	Lighthouse Lab in Glasgow	Wellcome Sanger Institute for the COVID-19 Genomics UK (COG-UK) Consortium	Davies	United Kingdom
hCoV-19/Brazil/RJ-LNN03691/2021	2021-06-29	EPI_ISL_3014422	Original	hCoV-19	Rio de Janeiro	Human	Unidade de apoio ao diagnostico da COVID - UNADIG	Bioinformatics Laboratory / LNCC	Almeida	Brazil
hCoV-19/England/PLYM-18DB8DE/2021	2021-07-09	EPI_ISL_2997838	Original	hCoV-19	England	Human	Lighthouse Laboratory Plymouth	Wellcome Sanger Institute for the COVID-19 Genomics UK (COG-UK) Consortium	Davies	United Kingdom
hCoV-19/England/MILK-18E3509/2021	2021-07-09	EPI_ISL_2998842	Original	hCoV-19	England	Human	Lighthouse Lab in Milton Keynes	Wellcome Sanger Institute for the COVID-19 Genomics UK (COG-UK) Consortium	Davies	United Kingdom
hCoV-19/England/NORT-1BE2BC9/2021	2021-00-00	EPI_ISL_3002147	Original	hCoV-19	England	Human	Northumbria University / South Tees Hospitals NHS Foundation Trust / North Cumbria Integrated Care NHS Foundation Trust / North Tees and Hartlepool NHS Foundatio
hCoV-19/England/MILK-18DD7B1/2021	2021-07-09	EPI_ISL_2998405	Original	hCoV-19	England	Human	Lighthouse Lab in Milton Keynes	Wellcome Sanger Institute for the COVID-19 Genomics UK (COG-UK) Consortium	Davies	United Kingdom
hCoV-19/England/NORW-13E9F19/2021	2021-07-05	EPI_ISL_3002350	Original	hCoV-19	England	Human	Quadram Institute Bioscience	COVID-19 Genomics UK (COG-UK) Consortium	Alikhan	United Kingdom
hCoV-19/England/MILK-18DEC75/2021	2021-07-09	EPI_ISL_2998057	Original	hCoV-19	England	Human	Lighthouse Lab in Milton Keynes	Wellcome Sanger Institute for the COVID-19 Genomics UK (COG-UK) Consortium	Davies	United Kingdom
hCoV-19/England/BRBR-18F46A8/2021	2021-07-11	EPI_ISL_2995853	Original	hCoV-19	England	Human	Berkshire and Surrey Pathology Services Lighthouse Laboratory	Wellcome Sanger Institute for the COVID-19 Genomics UK (COG-UK) Consortium	Davies	United Kingdom
hCoV-19/England/NORT-1BE0396/2021	2021-07-06	EPI_ISL_3001584	Original	hCoV-19	England	Human	Northumbria University / South Tees Hospitals NHS Foundation Trust / North Cumbria Integrated Care NHS Foundation Trust / North Tees and Hartlepool NHS Foundatio
hCoV-19/Spain/CT-HUGTiPM027ES9C12/2021	2021-07-07	EPI_ISL_2998461	Original	hCoV-19	Catalunya	Human	Microbiologia\u00a0CATLAB	Can Ruti SARS-CoV-2 Sequencing Hub (HUGTiP/IrsiCaixa/IGTP)	Noguera-Julian	Spain
hCoV-19/Ireland/D-NVRL-M31IRL57187/2021	2021-06-08	EPI_ISL_3011318	Original	hCoV-19	Dublin	Human	National Virus Reference Laboratory	National Virus Reference Laboratory	Gonzalez	Ireland
hCoV-19/England/HSLL-191637B/2021	2021-07-13	EPI_ISL_3013880	Original	hCoV-19	England	Human	Health Services Laboratories	Wellcome Sanger Institute for the COVID-19 Genomics UK (COG-UK) Consortium	Davies	United Kingdom
hCoV-19/England/PLYM-18DC5A9/2021	2021-07-09	EPI_ISL_2998012	Original	hCoV-19	England	Human	Lighthouse Laboratory Plymouth	Wellcome Sanger Institute for the COVID-19 Genomics UK (COG-UK) Consortium	Davies	United Kingdom
hCoV-19/Wales/PHWC-PYQPFU/2021	2021-07-07	EPI_ISL_3005836	Original	hCoV-19	Wales	Human	Originating lab	Public Health Wales Microbiology Cardiff Wales Specialist Virology Centre	Moore	United Kingdom
hCoV-19/USA/NY-PRL-2021_0714_00A08/2021	2021-07-12	EPI_ISL_3010698	Original	hCoV-19	New York	Human	Pandemic Response Lab - NYC	Pandemic Response Lab	Lee	USA
hCoV-19/Finland/8407/2021	2021-06-08	EPI_ISL_3015016	Original	hCoV-19	Uusimaa	Human	Department of Virology and Immunology	Department of Virology	Smura	Finland
hCoV-19/England/NORW-13EBBF5/2021	2021-07-12	EPI_ISL_3002635	Original	hCoV-19	England	Human	Quadram Institute Bioscience	COVID-19 Genomics UK (COG-UK) Consortium	Alikhan	United Kingdom
hCoV-19/England/CAMB-AB1F61/2021	2021-07-11	EPI_ISL_3000830	Original	hCoV-19	England	Human	Department of Pathology	COVID-19 Genomics UK (COG-UK) Consortium	Goodfellow	United Kingdom
hCoV-19/England/MILK-18DEBF0/2021	2021-07-09	EPI_ISL_2998033	Original	hCoV-19	England	Human	Lighthouse Lab in Milton Keynes	Wellcome Sanger Institute for the COVID-19 Genomics UK (COG-UK) Consortium	Davies	United Kingdom
hCoV-19/England/BRBR-18F5B99/2021	2021-07-10	EPI_ISL_2995837	Original	hCoV-19	England	Human	Berkshire and Surrey Pathology Services Lighthouse Laboratory	Wellcome Sanger Institute for the COVID-19 Genomics UK (COG-UK) Consortium	Davies	United Kingdom
hCoV-19/Canada/ON-PHL-21-24197/2021	2021-06-00	EPI_ISL_3012702	Original	hCoV-19	Ontario	Human	Public Health Ontario Laboratory	Public Health Ontario Laboratory	Guthrie	Canada
hCoV-19/England/OXON-F8CD42/2021	2021-06-30	EPI_ISL_3003654	Original	hCoV-19	England	Human	Oxford Viromics	COVID-19 Genomics UK (COG-UK) Consortium	Golubchik	United Kingdom
hCoV-19/England/BRBR-18DE176/2021	2021-07-06	EPI_ISL_2997467	Original	hCoV-19	England	Human	Berkshire and Surrey Pathology Services Lighthouse Laboratory	Wellcome Sanger Institute for the COVID-19 Genomics UK (COG-UK) Consortium	Davies	United Kingdom
hCoV-19/England/MILK-18DB16A/2021	2021-07-09	EPI_ISL_2997195	Original	hCoV-19	England	Human	Lighthouse Lab in Milton Keynes	Wellcome Sanger Institute for the COVID-19 Genomics UK (COG-UK) Consortium	Davies	United Kingdom
hCoV-19/Wales/PHWC-PYQZFJ/2021	2021-07-05	EPI_ISL_3006078	Original	hCoV-19	Wales	Human	Originating lab	Public Health Wales Microbiology Cardiff Wales Specialist Virology Centre	Moore	United Kingdom
hCoV-19/England/PLYM-18F06CA/2021	2021-07-09	EPI_ISL_2996164	Original	hCoV-19	England	Human	Lighthouse Laboratory Plymouth	Wellcome Sanger Institute for the COVID-19 Genomics UK (COG-UK) Consortium	Davies	United Kingdom
hCoV-19/Ireland/RN-NVRL-S21IRL25148/2021	2021-06-28	EPI_ISL_3011397	Original	hCoV-19	Roscommon	Human	National Virus Reference Laboratory	National Virus Reference Laboratory	Gonzalez	Ireland
hCoV-19/England/MILK-18DD915/2021	2021-07-09	EPI_ISL_2998551	Original	hCoV-19	England	Human	Lighthouse Lab in Milton Keynes	Wellcome Sanger Institute for the COVID-19 Genomics UK (COG-UK) Consortium	Davies	United Kingdom
hCoV-19/Scotland/QEUH-18AAB0C/2021	2021-07-07	EPI_ISL_2999366	Original	hCoV-19	Scotland	Human	Lighthouse Lab in Glasgow	Wellcome Sanger Institute for the COVID-19 Genomics UK (COG-UK) Consortium	Davies	United Kingdom
hCoV-19/England/BRBR-18DAA7F/2021	2021-07-09	EPI_ISL_2997203	Original	hCoV-19	England	Human	Berkshire and Surrey Pathology Services Lighthouse Laboratory	Wellcome Sanger Institute for the COVID-19 Genomics UK (COG-UK) Consortium	Davies	United Kingdom
hCoV-19/England/BRBR-18E0C43/2021	2021-07-06	EPI_ISL_2997446	Original	hCoV-19	England	Human	Berkshire and Surrey Pathology Services Lighthouse Laboratory	Wellcome Sanger Institute for the COVID-19 Genomics UK (COG-UK) Consortium	Davies	United Kingdom
hCoV-19/Wales/PHWC-PYP3DP/2021	2021-07-05	EPI_ISL_3004512	Original	hCoV-19	Wales	Human	Originating lab	Public Health Wales Microbiology Cardiff Wales Specialist Virology Centre	Moore	United Kingdom
hCoV-19/Wales/PHWC-PYQU11/2021	2021-07-05	EPI_ISL_3005957	Original	hCoV-19	Wales	Human	Originating lab	Public Health Wales Microbiology Cardiff Wales Specialist Virology Centre	Moore	United Kingdom
hCoV-19/Scotland/QEUH-18D734A/2021	2021-07-09	EPI_ISL_2999150	Original	hCoV-19	Scotland	Human	Lighthouse Lab in Glasgow	Wellcome Sanger Institute for the COVID-19 Genomics UK (COG-UK) Consortium	Davies	United Kingdom
hCoV-19/USA/NV-CDC-QDX26446018/2021	2021-07-01	EPI_ISL_3018741	Original	hCoV-19	Nevada	Human	Quest Diagnostics Incorporated	Centers for Disease Control and Prevention Division of Viral Diseases	Howard	USA
hCoV-19/USA/NJ-CDC-LC0090767/2021	2021-06-30	EPI_ISL_3017410	Original	hCoV-19	New Jersey	Human	Laboratory Corporation of America	Centers for Disease Control and Prevention Division of Viral Diseases	Howard	USA
hCoV-19/France/HDF-IPP15565/2021	2021-07-06	EPI_ISL_3031933	Original	hCoV-19	Hauts-de-France	Human	Labo Analyses Med	National Reference Center for Viruses of Respiratory Infections	Permal	France
hCoV-19/Denmark/DCGC-130649/2021	2021-07-14	EPI_ISL_3029424	Original	hCoV-19	Hovedstaden	Human	Department of Bacteria	Statens Serum Institut Bioinformatics and Microbial Genomics	Matusevicius	Denmark
hCoV-19/USA/FL-CDC-LC0089757/2021	2021-06-30	EPI_ISL_3016898	Original	hCoV-19	Florida	Human	Laboratory Corporation of America	Centers for Disease Control and Prevention Division of Viral Diseases	Howard	USA
hCoV-19/Finland/THL-202119403/2021	2021-06-13	EPI_ISL_3020838	Original	hCoV-19	Finland	Human	Fimlab Laboratoriot Oy Tampere	Expert Microbiology	Lindh	Finland
hCoV-19/USA/MD-MDH-3152/2021	2021-07-01	EPI_ISL_3020111	Original	hCoV-19	Maryland	Human	MD PHL	MD PHL	Keller	USA
hCoV-19/USA/NV-CDC-QDX26446380/2021	2021-07-05	EPI_ISL_3018577	Original	hCoV-19	Nevada	Human	Quest Diagnostics Incorporated	Centers for Disease Control and Prevention Division of Viral Diseases	Howard	USA
hCoV-19/USA/NV-CDC-QDX26445947/2021	2021-07-01	EPI_ISL_3018760	Original	hCoV-19	Nevada	Human	Quest Diagnostics Incorporated	Centers for Disease Control and Prevention Division of Viral Diseases	Howard	USA
hCoV-19/Indonesia/NT-EIJK0874/2021	2021-06-26	EPI_ISL_3029992	Original	hCoV-19	East Nusa Tenggara	Human	Dinas Kesehatan Provinsi Nusa Tenggara Timur	Eijkman Institute for Molecular Biology	Soebandrio	Indonesia
hCoV-19/Slovenia/297228/2021	2021-06-21	EPI_ISL_3039377	Original	hCoV-19	Slovenia	Human	Institute of Microbiology and Immunology	Institute of Microbiology and Immunology	Suljic	Slovenia
hCoV-19/England/BRBR-1949B59/2021	2021-07-14	EPI_ISL_3027560	Original	hCoV-19	England	Human	Berkshire and Surrey Pathology Services Lighthouse Laboratory	Wellcome Sanger Institute for the COVID-19 Genomics UK (COG-UK) Consortium	Davies	United Kingdom
hCoV-19/Slovenia/297828/2021	2021-06-22	EPI_ISL_3039384	Original	hCoV-19	Slovenia	Human	Institute of Microbiology and Immunology	Institute of Microbiology and Immunology	Suljic	Slovenia
hCoV-19/India/ML-1727400000307/2021	2021-06-24	EPI_ISL_3019176	Original	hCoV-19	Meghalaya	Human	INSACOG-MEGHALAYA	National Institute of Biomedical Genomics \u2013 INSACOG	Maitra	India
hCoV-19/Denmark/DCGC-130072/2021	2021-07-15	EPI_ISL_3028900	Original	hCoV-19	Hovedstaden	Human	Department of Bacteria	Statens Serum Institut Bioinformatics and Microbial Genomics	Matusevicius	Denmark
hCoV-19/Finland/THL-202121471/2021	2021-06-26	EPI_ISL_3020967	Original	hCoV-19	Finland	Human	SYNLAB Suomi	Expert Microbiology	Lindh	Finland
hCoV-19/India/WB-1930400556181/2021	2021-06-19	EPI_ISL_3019445	Original	hCoV-19	West Bengal	Human	INSACOG-WB	National Institute of Biomedical Genomics \u2013 INSACOG	Maitra	India
hCoV-19/Italy/APU-IZSPB-1610PT/2021	2021-07-06	EPI_ISL_3032277	Original	hCoV-19	Apulia	Human	Ospedale Santissima Annunziata	Istituto Zooprofilattico Sperimentale della Puglia e della Basilicata	Parisi	Italy
hCoV-19/USA/FL-CDC-LC0090192/2021	2021-06-29	EPI_ISL_3016878	Original	hCoV-19	Florida	Human	Laboratory Corporation of America	Centers for Disease Control and Prevention Division of Viral Diseases	Howard	USA
hCoV-19/USA/CA-CDC-QDX26400367/2021	2021-06-28	EPI_ISL_3018409	Original	hCoV-19	California	Human	Quest Diagnostics Incorporated	Centers for Disease Control and Prevention Division of Viral Diseases	Howard	USA
hCoV-19/Denmark/DCGC-130405/2021	2021-07-15	EPI_ISL_3029202	Original	hCoV-19	Hovedstaden	Human	Department of Bacteria	Statens Serum Institut Bioinformatics and Microbial Genomics	Matusevicius	Denmark
hCoV-19/USA/MO-CDC-QDX26400653/2021	2021-06-30	EPI_ISL_3018194	Original	hCoV-19	Missouri	Human	Quest Diagnostics Incorporated	Centers for Disease Control and Prevention Division of Viral Diseases	Howard	USA
hCoV-19/England/ALDP-194D681/2021	2021-07-14	EPI_ISL_3042425	Original	hCoV-19	England	Human	Lighthouse Lab in Alderley Park	Wellcome Sanger Institute for the COVID-19 Genomics UK (COG-UK) Consortium	Davies	United Kingdom
hCoV-19/Denmark/DCGC-130048/2021	2021-07-13	EPI_ISL_3028879	Original	hCoV-19	Midtjylland	Human	Department of Bacteria	Statens Serum Institut Bioinformatics and Microbial Genomics	Matusevicius	Denmark
hCoV-19/USA/CA-CDC-QDX26400442/2021	2021-06-29	EPI_ISL_3018180	Original	hCoV-19	California	Human	Quest Diagnostics Incorporated	Centers for Disease Control and Prevention Division of Viral Diseases	Howard	USA
hCoV-19/Denmark/DCGC-131075/2021	2021-07-16	EPI_ISL_3029814	Original	hCoV-19	Syddanmark	Human	Department of Bacteria	Statens Serum Institut Bioinformatics and Microbial Genomics	Matusevicius	Denmark
hCoV-19/India/WB-1931300398402/2021	2021-06-29	EPI_ISL_3019316	Original	hCoV-19	West Bengal	Human	INSACOG-WB	National Institute of Biomedical Genomics \u2013 INSACOG	Maitra	India
hCoV-19/Israel/SMC-7004939/2021	2021-06-28	EPI_ISL_3021559	Original	hCoV-19	Israel	Human	Shamir Medical Center (Asaf Harofe)	Shamir Medical Center (Asaf Harofe)	Sorek Abramovich	Israel
hCoV-19/Iran/GRC-T-I-11-185/2021	2021-02-12	EPI_ISL_3038900	Original	hCoV-19	Tehran	Human	Iran University of Medical Sciences	Genetics Research Center	Najmabadi	Iran
hCoV-19/Italy/APU-IZSPB-1623PT/2021	2021-07-07	EPI_ISL_3032290	Original	hCoV-19	Apulia	Human	Ospedale Santissima Annunziata	Istituto Zooprofilattico Sperimentale della Puglia e della Basilicata	Parisi	Italy
hCoV-19/USA/NJ-CDC-LC0090778/2021	2021-06-30	EPI_ISL_3017417	Original	hCoV-19	New Jersey	Human	Laboratory Corporation of America	Centers for Disease Control and Prevention Division of Viral Diseases	Howard	USA
hCoV-19/USA/CA-CDC-LC0091421/2021	2021-06-28	EPI_ISL_3017683	Original	hCoV-19	California	Human	Laboratory Corporation of America	Centers for Disease Control and Prevention Division of Viral Diseases	Howard	USA
hCoV-19/England/RAND-19433EE/2021	2021-07-09	EPI_ISL_3041794	Original	hCoV-19	England	Human	Randox Laboratories	Wellcome Sanger Institute for the COVID-19 Genomics UK (COG-UK) Consortium	Davies	United Kingdom
hCoV-19/Denmark/DCGC-129777/2021	2021-07-14	EPI_ISL_3028629	Original	hCoV-19	Sjaelland	Human	Department of Bacteria	Statens Serum Institut Bioinformatics and Microbial Genomics	Matusevicius	Denmark
hCoV-19/USA/CA-CDC-FG-040684/2021	2021-07-06	EPI_ISL_3016672	Original	hCoV-19	California	Human	Fulgent Genetics	Centers for Disease Control and Prevention Division of Viral Diseases	Howard	USA
hCoV-19/Denmark/DCGC-130648/2021	2021-07-14	EPI_ISL_3029423	Original	hCoV-19	Hovedstaden	Human	Department of Bacteria	Statens Serum Institut Bioinformatics and Microbial Genomics	Matusevicius	Denmark
hCoV-19/Denmark/DCGC-130887/2021	2021-07-14	EPI_ISL_3029648	Original	hCoV-19	Hovedstaden	Human	Department of Bacteria	Statens Serum Institut Bioinformatics and Microbial Genomics	Matusevicius	Denmark
hCoV-19/USA/NY-Wadsworth-21074063-01/2021	2021-06-22	EPI_ISL_3031248	Original	hCoV-19	New York	Human	URMC LABS	Wadsworth Center	Prussing	USA
hCoV-19/France/IDF-IPP15479/2021	2021-07-06	EPI_ISL_3031874	Original	hCoV-19	Ile-de-France	Human	Labo Analyses Med	National Reference Center for Viruses of Respiratory Infections	Permal	France
hCoV-19/Slovenia/296776/2021	2021-06-21	EPI_ISL_3039363	Original	hCoV-19	Slovenia	Human	Institute of Microbiology and Immunology	Institute of Microbiology and Immunology	Suljic	Slovenia
hCoV-19/Denmark/DCGC-130091/2021	2021-07-15	EPI_ISL_3028918	Original	hCoV-19	Hovedstaden	Human	Department of Bacteria	Statens Serum Institut Bioinformatics and Microbial Genomics	Matusevicius	Denmark
hCoV-19/Denmark/DCGC-130955/2021	2021-07-14	EPI_ISL_3029704	Original	hCoV-19	Sjaelland	Human	Department of Bacteria	Statens Serum Institut Bioinformatics and Microbial Genomics	Matusevicius	Denmark
hCoV-19/Denmark/DCGC-130824/2021	2021-07-15	EPI_ISL_3029590	Original	hCoV-19	Hovedstaden	Human	Department of Bacteria	Statens Serum Institut Bioinformatics and Microbial Genomics	Matusevicius	Denmark
hCoV-19/Mexico/MIC-InDRE_FB19334_S4594/2021	2021-06-30	EPI_ISL_3033447	Original	hCoV-19	Michoacan	Human	LESP Michoacan	Instituto de Diagnostico y Referencia Epidemiologicos (INDRE)	Rodriguez	Mexico
hCoV-19/Denmark/DCGC-129703/2021	2021-07-15	EPI_ISL_3028561	Original	hCoV-19	Sjaelland	Human	Department of Bacteria	Statens Serum Institut Bioinformatics and Microbial Genomics	Matusevicius	Denmark
hCoV-19/Denmark/DCGC-129856/2021	2021-07-13	EPI_ISL_3028698	Original	hCoV-19	Midtjylland	Human	Department of Bacteria	Statens Serum Institut Bioinformatics and Microbial Genomics	Matusevicius	Denmark
hCoV-19/Denmark/DCGC-130655/2021	2021-07-15	EPI_ISL_3029430	Original	hCoV-19	Hovedstaden	Human	Department of Bacteria	Statens Serum Institut Bioinformatics and Microbial Genomics	Matusevicius	Denmark
hCoV-19/Denmark/DCGC-131034/2021	2021-07-15	EPI_ISL_3029774	Original	hCoV-19	Hovedstaden	Human	Department of Bacteria	Statens Serum Institut Bioinformatics and Microbial Genomics	Matusevicius	Denmark
hCoV-19/Denmark/DCGC-130322/2021	2021-07-13	EPI_ISL_3029127	Original	hCoV-19	Midtjylland	Human	Department of Bacteria	Statens Serum Institut Bioinformatics and Microbial Genomics	Matusevicius	Denmark
hCoV-19/Mexico/BCS-InDRE_FB19266_S4568/2021	2021-06-21	EPI_ISL_3033421	Original	hCoV-19	Baja California Sur	Human	LESP Baja California Sur	Instituto de Diagnostico y Referencia Epidemiologicos (INDRE)	Rodriguez	Mexico
hCoV-19/Norway/15498/2021	2021-07-12	EPI_ISL_3031049	Original	hCoV-19	Vestland	Human	Haukeland University Hospital	Norwegian Institute of Public Health	Kopperud Riis	Norway
hCoV-19/Mexico/YUC-NYGC-4999-21/2021	2021-01-19	EPI_ISL_3023823	Original	hCoV-19	Yucatan	Human	Universidad Autonoma de Yucatan	New York Genome Center	Baldwin	Mexico
hCoV-19/Denmark/DCGC-130713/2021	2021-07-14	EPI_ISL_3029484	Original	hCoV-19	Hovedstaden	Human	Department of Bacteria	Statens Serum Institut Bioinformatics and Microbial Genomics	Matusevicius	Denmark
hCoV-19/USA/CA-CDC-LC0091428/2021	2021-06-26	EPI_ISL_3017675	Original	hCoV-19	California	Human	Laboratory Corporation of America	Centers for Disease Control and Prevention Division of Viral Diseases	Howard	USA
hCoV-19/Spain/CT-HUGTiPM028QO5H4/2021	2021-07-10	EPI_ISL_3027998	Original	hCoV-19	Catalunya	Human	Microbiology Department	Can Ruti SARS-CoV-2 Sequencing Hub (HUGTiP/IrsiCaixa/IGTP)	Noguera-Julian	Spain
hCoV-19/USA/OR-CDC-FG-040577/2021	2021-07-06	EPI_ISL_3016668	Original	hCoV-19	Oregon	Human	Fulgent Genetics	Centers for Disease Control and Prevention Division of Viral Diseases	Howard	USA
hCoV-19/Mexico/YUC-NYGC-12311-21/2021	2021-03-01	EPI_ISL_3023970	Original	hCoV-19	Yucatan	Human	Universidad Autonoma de Yucatan	New York Genome Center	Baldwin	Mexico
hCoV-19/USA/FL-CDC-LC0089798/2021	2021-07-01	EPI_ISL_3016955	Original	hCoV-19	Florida	Human	Laboratory Corporation of America	Centers for Disease Control and Prevention Division of Viral Diseases	Howard	USA
hCoV-19/USA/TX-CDC-LC0090272/2021	2021-06-25	EPI_ISL_3017227	Original	hCoV-19	Texas	Human	Laboratory Corporation of America	Centers for Disease Control and Prevention Division of Viral Diseases	Howard	USA
hCoV-19/USA/FL-CDC-LC0089753/2021	2021-06-29	EPI_ISL_3016827	Original	hCoV-19	Florida	Human	Laboratory Corporation of America	Centers for Disease Control and Prevention Division of Viral Diseases	Howard	USA
hCoV-19/England/RAND-1943427/2021	2021-07-09	EPI_ISL_3041900	Original	hCoV-19	England	Human	Randox Laboratories	Wellcome Sanger Institute for the COVID-19 Genomics UK (COG-UK) Consortium	Davies	United Kingdom
hCoV-19/England/PLYM-194F5EC/2021	2021-07-14	EPI_ISL_3042412	Original	hCoV-19	England	Human	Lighthouse Laboratory Plymouth	Wellcome Sanger Institute for the COVID-19 Genomics UK (COG-UK) Consortium	Davies	United Kingdom
hCoV-19/India/SK-1122500058372/2021	2021-05-17	EPI_ISL_3018970	Original	hCoV-19	Sikkim	Human	INSACOG-Sikkim	National Institute of Biomedical Genomics \u2013 INSACOG	Maitra	India
hCoV-19/Israel/SMC-7005301/2021	2021-06-29	EPI_ISL_3022240	Original	hCoV-19	Israel	Human	Shamir Medical Center (Asaf Harofe)	Shamir Medical Center (Asaf Harofe)	Sorek Abramovich	Israel
hCoV-19/Denmark/DCGC-130191/2021	2021-07-15	EPI_ISL_3029008	Original	hCoV-19	Syddanmark	Human	Department of Bacteria	Statens Serum Institut Bioinformatics and Microbial Genomics	Matusevicius	Denmark
hCoV-19/USA/TX-BSWTemple-ILL-R15-0029/2021	2021-07-08	EPI_ISL_3031589	Original	hCoV-19	Texas	Human	Baylor Scott & White-Temple	Baylor Scott & White-Temple	Hendrickson	USA
hCoV-19/Denmark/DCGC-130919/2021	2021-07-14	EPI_ISL_3029673	Original	hCoV-19	Hovedstaden	Human	Department of Bacteria	Statens Serum Institut Bioinformatics and Microbial Genomics	Matusevicius	Denmark
hCoV-19/Kenya/KDH-435/2021	2021-05-24	EPI_ISL_3031408	Original	hCoV-19	Kisumu	Human	KCRH KEMRI/DEID Surveillance Site	USAMRD-A	Kimita	Kenya
hCoV-19/USA/NV-CDC-QDX26445880/2021	2021-07-01	EPI_ISL_3018895	Original	hCoV-19	Nevada	Human	Quest Diagnostics Incorporated	Centers for Disease Control and Prevention Division of Viral Diseases	Howard	USA
hCoV-19/Cambodia/01-2107022472/2021	2021-07-06	EPI_ISL_3031480	Original	hCoV-19	Cambodia	Human	Banteay Meanchey Regional Laboratory	Virology Unit	Karlsson	Cambodia
hCoV-19/Belgium/Jessa_11-2128-004629ZOL/2021	2021-07-15	EPI_ISL_3039566	Original	hCoV-19	Limburg	Human	ZOL	Jessa	Maes	Belgium
hCoV-19/USA/WA-UW-21070242154/2021	2021-07-02	EPI_ISL_3025977	Original	hCoV-19	Washington	Human	UW Virology Lab	UW Virology Lab	Roychoudhury	USA
hCoV-19/Denmark/DCGC-130646/2021	2021-07-13	EPI_ISL_3029421	Original	hCoV-19	Syddanmark	Human	Department of Bacteria	Statens Serum Institut Bioinformatics and Microbial Genomics	Matusevicius	Denmark
hCoV-19/Italy/APU-IZSPB-1660PT/2021	2021-07-09	EPI_ISL_3032313	Original	hCoV-19	Apulia	Human	I.R.C.C.S. \S. De Bellis\ - Ente Ospedaliero	Istituto Zooprofilattico Sperimentale della Puglia e della Basilicata	Parisi	Italy
hCoV-19/France/BRE_8600638438/2021	2021-06-26	EPI_ISL_3039528	Original	hCoV-19	Bretagne	Human	CHU Pontchaillou	CHU Pontchaillou	Thibault	France
hCoV-19/Denmark/DCGC-129538/2021	2021-07-15	EPI_ISL_3028411	Original	hCoV-19	Hovedstaden	Human	Department of Bacteria	Statens Serum Institut Bioinformatics and Microbial Genomics	Matusevicius	Denmark
hCoV-19/Denmark/DCGC-129973/2021	2021-07-15	EPI_ISL_3028807	Original	hCoV-19	Hovedstaden	Human	Department of Bacteria	Statens Serum Institut Bioinformatics and Microbial Genomics	Matusevicius	Denmark
hCoV-19/England/MILK-1942ABD/2021	2021-07-15	EPI_ISL_3041757	Original	hCoV-19	England	Human	Lighthouse Lab in Milton Keynes	Wellcome Sanger Institute for the COVID-19 Genomics UK (COG-UK) Consortium	Davies	United Kingdom
hCoV-19/Slovenia/298960/2021	2021-06-23	EPI_ISL_3039407	Original	hCoV-19	Slovenia	Human	Institute of Microbiology and Immunology	Institute of Microbiology and Immunology	Suljic	Slovenia
hCoV-19/USA/AR-CDC-LC0091825/2021	2021-06-30	EPI_ISL_3017933	Original	hCoV-19	Arkansas	Human	Laboratory Corporation of America	Centers for Disease Control and Prevention Division of Viral Diseases	Howard	USA
hCoV-19/India/ML-1727400000236/2021	2021-06-19	EPI_ISL_3019141	Original	hCoV-19	Meghalaya	Human	INSACOG-MEGHALAYA	National Institute of Biomedical Genomics \u2013 INSACOG	Maitra	India
hCoV-19/France/PDL-IPP15556/2021	2021-07-05	EPI_ISL_3031925	Original	hCoV-19	Pays de La Loire	Human	Labo Analyses Med	National Reference Center for Viruses of Respiratory Infections	Permal	France
hCoV-19/England/QEUH-194A781/2021	2021-07-14	EPI_ISL_3027506	Original	hCoV-19	England	Human	Lighthouse Lab in Glasgow	Wellcome Sanger Institute for the COVID-19 Genomics UK (COG-UK) Consortium	Davies	United Kingdom
hCoV-19/USA/WA-CDC-QDX26446415/2021	2021-07-02	EPI_ISL_3018769	Original	hCoV-19	Washington	Human	Quest Diagnostics Incorporated	Centers for Disease Control and Prevention Division of Viral Diseases	Howard	USA
hCoV-19/USA/MO-CDC-LC0092303/2021	2021-07-01	EPI_ISL_3018072	Original	hCoV-19	Missouri	Human	Laboratory Corporation of America	Centers for Disease Control and Prevention Division of Viral Diseases	Howard	USA
hCoV-19/England/ALDP-194D478/2021	2021-07-14	EPI_ISL_3042407	Original	hCoV-19	England	Human	Lighthouse Lab in Alderley Park	Wellcome Sanger Institute for the COVID-19 Genomics UK (COG-UK) Consortium	Davies	United Kingdom
hCoV-19/USA/FL-CDC-LC0090368/2021	2021-07-02	EPI_ISL_3017144	Original	hCoV-19	Florida	Human	Laboratory Corporation of America	Centers for Disease Control and Prevention Division of Viral Diseases	Howard	USA
hCoV-19/USA/GA-CDC-QDX26400261/2021	2021-06-29	EPI_ISL_3018215	Original	hCoV-19	Georgia	Human	Quest Diagnostics Incorporated	Centers for Disease Control and Prevention Division of Viral Diseases	Howard	USA
hCoV-19/USA/NC-CDC-LC0090540/2021	2021-07-03	EPI_ISL_3017528	Original	hCoV-19	North Carolina	Human	Laboratory Corporation of America	Centers for Disease Control and Prevention Division of Viral Diseases	Howard	USA
hCoV-19/Denmark/DCGC-129876/2021	2021-07-15	EPI_ISL_3028716	Original	hCoV-19	Hovedstaden	Human	Department of Bacteria	Statens Serum Institut Bioinformatics and Microbial Genomics	Matusevicius	Denmark
hCoV-19/England/MILK-19502A5/2021	2021-07-15	EPI_ISL_3042232	Original	hCoV-19	England	Human	Lighthouse Lab in Milton Keynes	Wellcome Sanger Institute for the COVID-19 Genomics UK (COG-UK) Consortium	Davies	United Kingdom
hCoV-19/England/BRBR-194F9A4/2021	2021-07-14	EPI_ISL_3042418	Original	hCoV-19	England	Human	Berkshire and Surrey Pathology Services Lighthouse Laboratory	Wellcome Sanger Institute for the COVID-19 Genomics UK (COG-UK) Consortium	Davies	United Kingdom
hCoV-19/USA/MO-CDC-LC0091840/2021	2021-06-30	EPI_ISL_3017951	Original	hCoV-19	Missouri	Human	Laboratory Corporation of America	Centers for Disease Control and Prevention Division of Viral Diseases	Howard	USA
hCoV-19/Brazil/SP-IB_119543/2021	2021-07-07	EPI_ISL_3032333	Original	hCoV-19	Sao Paulo	Human	BIOFAST	Instituto Butantan	Viala	Brazil
hCoV-19/England/QEUH-194615A/2021	2021-07-14	EPI_ISL_3041658	Original	hCoV-19	England	Human	Lighthouse Lab in Glasgow	Wellcome Sanger Institute for the COVID-19 Genomics UK (COG-UK) Consortium	Davies	United Kingdom
hCoV-19/USA/TX-DSHS-7077/2021	2021-07-02	EPI_ISL_3032362	Original	hCoV-19	Texas	Human	TXDSHS	TXDSHS	Rahman	USA
hCoV-19/Mexico/YUC-NYGC-13715-21/2021	2021-03-12	EPI_ISL_3023919	Original	hCoV-19	Yucatan	Human	Universidad Autonoma de Yucatan	New York Genome Center	Baldwin	Mexico
hCoV-19/Belgium/Jessa_55-2128-000488/2021	2021-07-13	EPI_ISL_3039598	Original	hCoV-19	Limburg	Human	Jessa	Jessa	Maes	Belgium
hCoV-19/Denmark/DCGC-129591/2021	2021-07-15	EPI_ISL_3028460	Original	hCoV-19	Sjaelland	Human	Department of Bacteria	Statens Serum Institut Bioinformatics and Microbial Genomics	Matusevicius	Denmark
hCoV-19/USA/AR-CDC-QDX26400582/2021	2021-06-29	EPI_ISL_3018387	Original	hCoV-19	Arkansas	Human	Quest Diagnostics Incorporated	Centers for Disease Control and Prevention Division of Viral Diseases	Howard	USA
hCoV-19/USA/TX-BSWTemple-ILL-R15-0071/2021	2021-07-10	EPI_ISL_3031627	Original	hCoV-19	Texas	Human	Baylor Scott & White-Temple	Baylor Scott & White-Temple	Hendrickson	USA
hCoV-19/USA/WY-CDC-IBX386816537218/2021	2021-07-01	EPI_ISL_3020025	Original	hCoV-19	Wyoming	Human	Infinity Biologix	Centers for Disease Control and Prevention Division of Viral Diseases	Howard	USA
hCoV-19/USA/WA-S9187/2021	2021-06-08	EPI_ISL_3015614	Original	hCoV-19	Washington	Human	Incyte Diagnostics Spokane	Seattle Flu Study	Lee	USA
hCoV-19/England/QEUH-1947D64/2021	2021-07-14	EPI_ISL_3041756	Original	hCoV-19	England	Human	Lighthouse Lab in Glasgow	Wellcome Sanger Institute for the COVID-19 Genomics UK (COG-UK) Consortium	Davies	United Kingdom
hCoV-19/India/SK-1122500058326/2021	2021-05-17	EPI_ISL_3018969	Original	hCoV-19	Sikkim	Human	INSACOG-Sikkim	National Institute of Biomedical Genomics \u2013 INSACOG	Maitra	India
hCoV-19/USA/VA-CDC-LC0089578/2021	2021-06-29	EPI_ISL_3016832	Original	hCoV-19	Virginia	Human	Laboratory Corporation of America	Centers for Disease Control and Prevention Division of Viral Diseases	Howard	USA
hCoV-19/England/RAND-1943278/2021	2021-07-09	EPI_ISL_3042029	Original	hCoV-19	England	Human	Randox Laboratories	Wellcome Sanger Institute for the COVID-19 Genomics UK (COG-UK) Consortium	Davies	United Kingdom
hCoV-19/Mexico/BCS-InDRE_FB19259_S4562/2021	2021-06-25	EPI_ISL_3033415	Original	hCoV-19	Baja California Sur	Human	LESP Baja California Sur	Instituto de Diagnostico y Referencia Epidemiologicos (INDRE)	Rodriguez	Mexico
hCoV-19/England/QEUH-192DD28/2021	2021-07-14	EPI_ISL_3027048	Original	hCoV-19	England	Human	Lighthouse Lab in Glasgow	Wellcome Sanger Institute for the COVID-19 Genomics UK (COG-UK) Consortium	Davies	United Kingdom
hCoV-19/USA/CA-CDC-FG-040691/2021	2021-07-06	EPI_ISL_3016657	Original	hCoV-19	California	Human	Fulgent Genetics	Centers for Disease Control and Prevention Division of Viral Diseases	Howard	USA
hCoV-19/Mexico/YUC-NYGC-58919-20/2020	2020-11-12	EPI_ISL_3023852	Original	hCoV-19	Yucatan	Human	Universidad Autonoma de Yucatan	New York Genome Center	Baldwin	Mexico
hCoV-19/England/MILK-192E264/2021	2021-07-14	EPI_ISL_3027043	Original	hCoV-19	England	Human	Lighthouse Lab in Milton Keynes	Wellcome Sanger Institute for the COVID-19 Genomics UK (COG-UK) Consortium	Davies	United Kingdom
hCoV-19/USA/NJ-CDC-LC0090834/2021	2021-06-29	EPI_ISL_3017386	Original	hCoV-19	New Jersey	Human	Laboratory Corporation of America	Centers for Disease Control and Prevention Division of Viral Diseases	Howard	USA
hCoV-19/Scotland/QEUH-19027C1/2021	2021-07-11	EPI_ISL_3027884	Original	hCoV-19	Scotland	Human	Lighthouse Lab in Glasgow	Wellcome Sanger Institute for the COVID-19 Genomics UK (COG-UK) Consortium	Davies	United Kingdom
hCoV-19/Italy/APU-IZSPB-1635PT/2021	2021-07-01	EPI_ISL_3032294	Original	hCoV-19	Apulia	Human	Ospedale Vito Fazzi	Istituto Zooprofilattico Sperimentale della Puglia e della Basilicata	Parisi	Italy
hCoV-19/Thailand/Bangkok_SEQ4389/2021	2021-06-00	EPI_ISL_3038904	Original	hCoV-19	Bangkok	Human	Siriraj Hospital	National Institute of Health	Thongpramul	Thailand
hCoV-19/USA/TX-CDC-LC0091847/2021	2021-06-29	EPI_ISL_3017899	Original	hCoV-19	Texas	Human	Laboratory Corporation of America	Centers for Disease Control and Prevention Division of Viral Diseases	Howard	USA
hCoV-19/England/QEUH-1947186/2021	2021-07-14	EPI_ISL_3041598	Original	hCoV-19	England	Human	Lighthouse Lab in Glasgow	Wellcome Sanger Institute for the COVID-19 Genomics UK (COG-UK) Consortium	Davies	United Kingdom
hCoV-19/USA/NC-CDC-LC0090539/2021	2021-07-05	EPI_ISL_3017553	Original	hCoV-19	North Carolina	Human	Laboratory Corporation of America	Centers for Disease Control and Prevention Division of Viral Diseases	Howard	USA
hCoV-19/USA/CA-CDC-LC0091276/2021	2021-06-15	EPI_ISL_3017617	Original	hCoV-19	California	Human	Laboratory Corporation of America	Centers for Disease Control and Prevention Division of Viral Diseases	Howard	USA
hCoV-19/England/QEUH-194703E/2021	2021-07-14	EPI_ISL_3041700	Original	hCoV-19	England	Human	Lighthouse Lab in Glasgow	Wellcome Sanger Institute for the COVID-19 Genomics UK (COG-UK) Consortium	Davies	United Kingdom
hCoV-19/USA/VA-CAV_VAS3N_00001123_01/2021	2021-04-00	EPI_ISL_3025156	Original	hCoV-19	Virginia	Human	UVA Clinical Microbiology Lab	Mathers Lab	Parikh	USA
hCoV-19/Denmark/DCGC-131029/2021	2021-07-13	EPI_ISL_3029770	Original	hCoV-19	Midtjylland	Human	Department of Bacteria	Statens Serum Institut Bioinformatics and Microbial Genomics	Matusevicius	Denmark
hCoV-19/USA/HI-H212856/2021	2021-06-22	EPI_ISL_3033219	Original	hCoV-19	Hawaii	Human	State Laboratories Division	State Laboratories Division	Sultana	USA
hCoV-19/France/PDL-IPP15265/2021	2021-07-03	EPI_ISL_3031671	Original	hCoV-19	Pays de La Loire	Human	Labo Analyses Med	National Reference Center for Viruses of Respiratory Infections	Permal	France
hCoV-19/USA/MA-CDC-QDX26380804/2021	2021-06-28	EPI_ISL_3018334	Original	hCoV-19	Massachusetts	Human	Quest Diagnostics Incorporated	Centers for Disease Control and Prevention Division of Viral Diseases	Howard	USA
hCoV-19/Denmark/DCGC-130027/2021	2021-07-14	EPI_ISL_3028859	Original	hCoV-19	Hovedstaden	Human	Department of Bacteria	Statens Serum Institut Bioinformatics and Microbial Genomics	Matusevicius	Denmark
hCoV-19/Denmark/DCGC-130242/2021	2021-07-13	EPI_ISL_3029051	Original	hCoV-19	Midtjylland	Human	Department of Bacteria	Statens Serum Institut Bioinformatics and Microbial Genomics	Matusevicius	Denmark
hCoV-19/Finland/THL-202121477/2021	2021-06-23	EPI_ISL_3020972	Original	hCoV-19	Finland	Human	SYNLAB Suomi	Expert Microbiology	Lindh	Finland
hCoV-19/USA/FL-CDC-LC0090448/2021	2021-07-05	EPI_ISL_3017202	Original	hCoV-19	Florida	Human	Laboratory Corporation of America	Centers for Disease Control and Prevention Division of Viral Diseases	Howard	USA
hCoV-19/USA/MO-CDC-QDX26400632/2021	2021-06-30	EPI_ISL_3018403	Original	hCoV-19	Missouri	Human	Quest Diagnostics Incorporated	Centers for Disease Control and Prevention Division of Viral Diseases	Howard	USA
hCoV-19/France/PDL-IPP15261/2021	2021-07-05	EPI_ISL_3031667	Original	hCoV-19	Pays de La Loire	Human	Labo Analyses Med	National Reference Center for Viruses of Respiratory Infections	Permal	France
hCoV-19/Denmark/DCGC-129639/2021	2021-07-13	EPI_ISL_3028503	Original	hCoV-19	Midtjylland	Human	Department of Bacteria	Statens Serum Institut Bioinformatics and Microbial Genomics	Matusevicius	Denmark
hCoV-19/England/MILK-19479E8/2021	2021-07-15	EPI_ISL_3027680	Original	hCoV-19	England	Human	Lighthouse Lab in Milton Keynes	Wellcome Sanger Institute for the COVID-19 Genomics UK (COG-UK) Consortium	Davies	United Kingdom
hCoV-19/France/BRE_8600192377/2021	2021-07-05	EPI_ISL_3032438	Original	hCoV-19	Bretagne	Human	CHU Pontchaillou	CHU Pontchaillou	Thibault	France
hCoV-19/Denmark/DCGC-130946/2021	2021-07-16	EPI_ISL_3029697	Original	hCoV-19	Syddanmark	Human	Department of Bacteria	Statens Serum Institut Bioinformatics and Microbial Genomics	Matusevicius	Denmark
hCoV-19/England/MILK-1942F27/2021	2021-07-15	EPI_ISL_3041635	Original	hCoV-19	England	Human	Lighthouse Lab in Milton Keynes	Wellcome Sanger Institute for the COVID-19 Genomics UK (COG-UK) Consortium	Davies	United Kingdom
hCoV-19/England/QEUH-194803D/2021	2021-07-13	EPI_ISL_3041724	Original	hCoV-19	England	Human	Lighthouse Lab in Glasgow	Wellcome Sanger Institute for the COVID-19 Genomics UK (COG-UK) Consortium	Davies	United Kingdom
hCoV-19/Thailand/Phetchabun_SEQ4762/2021	2021-06-01	EPI_ISL_3038912	Original	hCoV-19	Phetchabun	Human	Regional Medical Science Center 2 Phitsanulok	National Institute of Health	Thongpramul	Thailand
hCoV-19/France/PDL-IPP15408/2021	2021-07-06	EPI_ISL_3031805	Original	hCoV-19	Pays de La Loire	Human	Labo Analyses Med	National Reference Center for Viruses of Respiratory Infections	Permal	France
hCoV-19/Denmark/DCGC-130843/2021	2021-07-15	EPI_ISL_3029607	Original	hCoV-19	Hovedstaden	Human	Department of Bacteria	Statens Serum Institut Bioinformatics and Microbial Genomics	Matusevicius	Denmark
hCoV-19/England/MILK-1945953/2021	2021-07-15	EPI_ISL_3041885	Original	hCoV-19	England	Human	Lighthouse Lab in Milton Keynes	Wellcome Sanger Institute for the COVID-19 Genomics UK (COG-UK) Consortium	Davies	United Kingdom
hCoV-19/England/MILK-1947A03/2021	2021-07-15	EPI_ISL_3027484	Original	hCoV-19	England	Human	Lighthouse Lab in Milton Keynes	Wellcome Sanger Institute for the COVID-19 Genomics UK (COG-UK) Consortium	Davies	United Kingdom
hCoV-19/USA/FL-CDC-LC0090477/2021	2021-07-05	EPI_ISL_3017211	Original	hCoV-19	Florida	Human	Laboratory Corporation of America	Centers for Disease Control and Prevention Division of Viral Diseases	Howard	USA
hCoV-19/France/IDF-IPP15299/2021	2021-07-05	EPI_ISL_3031698	Original	hCoV-19	Ile-de-France	Human	Hospital	National Reference Center for Viruses of Respiratory Infections	Permal	France
hCoV-19/Denmark/DCGC-129539/2021	2021-07-15	EPI_ISL_3028412	Original	hCoV-19	Hovedstaden	Human	Department of Bacteria	Statens Serum Institut Bioinformatics and Microbial Genomics	Matusevicius	Denmark
hCoV-19/USA/FL-CDC-LC0090375/2021	2021-07-03	EPI_ISL_3017125	Original	hCoV-19	Florida	Human	Laboratory Corporation of America	Centers for Disease Control and Prevention Division of Viral Diseases	Howard	USA
hCoV-19/Mexico/HID-InDRE_FB19107_S4543/2021	2021-06-24	EPI_ISL_3033396	Original	hCoV-19	Hidalgo	Human	LESP Hidalgo	Instituto de Diagnostico y Referencia Epidemiologicos (INDRE)	Rodriguez	Mexico
hCoV-19/Turkey/HSGM-B18226/2021	2021-06-23	EPI_ISL_3032666	Original	hCoV-19	Turkey	Human	Ministry of Health Turkey	Ministry of Health Turkey	Bayrakdar	Turkey
hCoV-19/Italy/VEN-IZSVe-21RS1829-5_PD/2021	2021-07-09	EPI_ISL_3039677	Original	hCoV-19	Veneto	Human	AULSS 6 Euganea	Istituto Zooprofilattico Sperimentale delle Venezie	Quaranta	Italy
hCoV-19/USA/IN-CDC-LC0090885/2021	2021-06-28	EPI_ISL_3017286	Original	hCoV-19	Indiana	Human	Laboratory Corporation of America	Centers for Disease Control and Prevention Division of Viral Diseases	Howard	USA
hCoV-19/England/PLYM-1950603/2021	2021-07-15	EPI_ISL_3042209	Original	hCoV-19	England	Human	Lighthouse Laboratory Plymouth	Wellcome Sanger Institute for the COVID-19 Genomics UK (COG-UK) Consortium	Davies	United Kingdom
hCoV-19/India/ML-1727400000308/2021	2021-04-23	EPI_ISL_3019177	Original	hCoV-19	Meghalaya	Human	INSACOG-MEGHALAYA	National Institute of Biomedical Genomics \u2013 INSACOG	Maitra	India
hCoV-19/Denmark/DCGC-130269/2021	2021-07-15	EPI_ISL_3029077	Original	hCoV-19	Hovedstaden	Human	Department of Bacteria	Statens Serum Institut Bioinformatics and Microbial Genomics	Matusevicius	Denmark
hCoV-19/USA/NV-CDC-QDX26400768/2021	2021-06-30	EPI_ISL_3018740	Original	hCoV-19	Nevada	Human	Quest Diagnostics Incorporated	Centers for Disease Control and Prevention Division of Viral Diseases	Howard	USA
hCoV-19/USA/TX-BSWTemple-ILL-R15-0013/2021	2021-07-07	EPI_ISL_3031575	Original	hCoV-19	Texas	Human	Baylor Scott & White-Temple	Baylor Scott & White-Temple	Hendrickson	USA
hCoV-19/Denmark/DCGC-130085/2021	2021-07-15	EPI_ISL_3028912	Original	hCoV-19	Sjaelland	Human	Department of Bacteria	Statens Serum Institut Bioinformatics and Microbial Genomics	Matusevicius	Denmark
hCoV-19/India/WB-1931300398380/2021	2021-06-29	EPI_ISL_3019406	Original	hCoV-19	West Bengal	Human	INSACOG-WB	National Institute of Biomedical Genomics \u2013 INSACOG	Maitra	India
hCoV-19/France/IDF-IPP15490/2021	2021-07-06	EPI_ISL_3031881	Original	hCoV-19	Ile-de-France	Human	Labo Analyses Med	National Reference Center for Viruses of Respiratory Infections	Permal	France
hCoV-19/England/MILK-19500F6/2021	2021-07-15	EPI_ISL_3042307	Original	hCoV-19	England	Human	Lighthouse Lab in Milton Keynes	Wellcome Sanger Institute for the COVID-19 Genomics UK (COG-UK) Consortium	Davies	United Kingdom
hCoV-19/France/IDF-IPP15381/2021	2021-07-06	EPI_ISL_3031782	Original	hCoV-19	Ile-de-France	Human	Labo Analyses Med	National Reference Center for Viruses of Respiratory Infections	Permal	France
hCoV-19/France/BRE-8600630149/2021	2021-06-15	EPI_ISL_3045112	Original	hCoV-19	Bretagne	Human	CHU Pontchaillou	CHU Pontchaillou	Thibault	France
hCoV-19/Denmark/DCGC-130798/2021	2021-07-13	EPI_ISL_3029565	Original	hCoV-19	Midtjylland	Human	Department of Bacteria	Statens Serum Institut Bioinformatics and Microbial Genomics	Matusevicius	Denmark
hCoV-19/USA/AR-CDC-LC0091507/2021	2021-06-28	EPI_ISL_3017778	Original	hCoV-19	Arkansas	Human	Laboratory Corporation of America	Centers for Disease Control and Prevention Division of Viral Diseases	Howard	USA
hCoV-19/USA/TX-CDC-LC0090277/2021	2021-06-25	EPI_ISL_3017228	Original	hCoV-19	Texas	Human	Laboratory Corporation of America	Centers for Disease Control and Prevention Division of Viral Diseases	Howard	USA
hCoV-19/Denmark/DCGC-130890/2021	2021-07-15	EPI_ISL_3029651	Original	hCoV-19	Sjaelland	Human	Department of Bacteria	Statens Serum Institut Bioinformatics and Microbial Genomics	Matusevicius	Denmark
hCoV-19/Italy/VEN-IZSVe-21RS1803-3_VI/2021	2021-06-30	EPI_ISL_3028220	Original	hCoV-19	Veneto	Human	AULSS 7 Pedemontana	Istituto Zooprofilattico Sperimentale delle Venezie	Quaranta	Italy
hCoV-19/USA/CA-Stanford-31_S14/2021	2021-06-24	EPI_ISL_3050191	Original	hCoV-19	California	Human	Stanford Health Care	Stanford University School of Medicine	Sahoo	USA
hCoV-19/Netherlands/ZH-RIVM-43182/2021	2021-07-06	EPI_ISL_3056805	Original	hCoV-19	Zuid-Holland	Human	Dutch COVID-19 response team	National Institute for Public Health and the Environment (RIVM)	Meijer	Netherlands
hCoV-19/Denmark/DCGC-133200/2021	2021-07-18	EPI_ISL_3053559	Original	hCoV-19	Hovedstaden	Human	Department of Bacteria	Statens Serum Institut Bioinformatics and Microbial Genomics	Matusevicius	Denmark
hCoV-19/England/ALDP-1937CA6/2021	2021-07-12	EPI_ISL_3042844	Original	hCoV-19	England	Human	Lighthouse Lab in Alderley Park	Wellcome Sanger Institute for the COVID-19 Genomics UK (COG-UK) Consortium	Davies	United Kingdom
hCoV-19/England/BRBR-194D232/2021	2021-07-14	EPI_ISL_3043359	Original	hCoV-19	England	Human	Berkshire and Surrey Pathology Services Lighthouse Laboratory	Wellcome Sanger Institute for the COVID-19 Genomics UK (COG-UK) Consortium	Davies	United Kingdom
hCoV-19/Denmark/DCGC-131343/2021	2021-07-16	EPI_ISL_3040407	Original	hCoV-19	Syddanmark	Human	Department of Bacteria	Statens Serum Institut Bioinformatics and Microbial Genomics	Matusevicius	Denmark
hCoV-19/Germany/HH-RKI-I-187766/2021	2021-07-11	EPI_ISL_3044217	Original	hCoV-19	Hamburg	Human	Labor Dr. Heidrich & Kollegen MVZ GmbH Hamburg	Robert Koch Institute	Drechsel	Germany
hCoV-19/Denmark/DCGC-131173/2021	2021-07-16	EPI_ISL_3040242	Original	hCoV-19	Midtjylland	Human	Department of Bacteria	Statens Serum Institut Bioinformatics and Microbial Genomics	Matusevicius	Denmark
hCoV-19/Denmark/DCGC-132071/2021	2021-07-16	EPI_ISL_3041076	Original	hCoV-19	Midtjylland	Human	Department of Bacteria	Statens Serum Institut Bioinformatics and Microbial Genomics	Matusevicius	Denmark
hCoV-19/Denmark/DCGC-132042/2021	2021-07-14	EPI_ISL_3041048	Original	hCoV-19	Midtjylland	Human	Department of Bacteria	Statens Serum Institut Bioinformatics and Microbial Genomics	Matusevicius	Denmark
hCoV-19/USA/WA-Altius-ALTCOV-MA2GLM2X5FMCFQGQ/2021	2021-06-10	EPI_ISL_3049957	Original	hCoV-19	Washington	Human	State Testing Facility	Altius Institute for Biomedical Research	Rodriguez	USA
hCoV-19/Scotland/QEUH-1927A90/2021	2021-07-12	EPI_ISL_3052494	Original	hCoV-19	Scotland	Human	Lighthouse Lab in Glasgow	Wellcome Sanger Institute for the COVID-19 Genomics UK (COG-UK) Consortium	Davies	United Kingdom
hCoV-19/Denmark/DCGC-131478/2021	2021-07-14	EPI_ISL_3040524	Original	hCoV-19	Syddanmark	Human	Department of Bacteria	Statens Serum Institut Bioinformatics and Microbial Genomics	Matusevicius	Denmark
hCoV-19/Singapore/2115/2021	2021-07-18	EPI_ISL_3052843	Original	hCoV-19	Singapore	Human	National Public Health Laboratory	National Public Health Laboratory	Ching	Singapore
hCoV-19/England/ALDP-19481C1/2021	2021-07-14	EPI_ISL_3051472	Original	hCoV-19	England	Human	Lighthouse Lab in Alderley Park	Wellcome Sanger Institute for the COVID-19 Genomics UK (COG-UK) Consortium	Davies	United Kingdom
hCoV-19/England/ALDP-1957253/2021	2021-07-16	EPI_ISL_3051173	Original	hCoV-19	England	Human	Lighthouse Lab in Alderley Park	Wellcome Sanger Institute for the COVID-19 Genomics UK (COG-UK) Consortium	Davies	United Kingdom
hCoV-19/Switzerland/GE-DIA-161341593201/2021	2021-07-15	EPI_ISL_3049100	Original	hCoV-19	Geneva	Human	Dianalabs SA	Genesupport	Araud	Switzerland
hCoV-19/Denmark/DCGC-132137/2021	2021-07-14	EPI_ISL_3041136	Original	hCoV-19	Midtjylland	Human	Department of Bacteria	Statens Serum Institut Bioinformatics and Microbial Genomics	Matusevicius	Denmark
hCoV-19/Denmark/DCGC-132838/2021	2021-07-18	EPI_ISL_3053243	Original	hCoV-19	Hovedstaden	Human	Department of Bacteria	Statens Serum Institut Bioinformatics and Microbial Genomics	Matusevicius	Denmark
hCoV-19/Denmark/DCGC-131389/2021	2021-07-15	EPI_ISL_3040445	Original	hCoV-19	Midtjylland	Human	Department of Bacteria	Statens Serum Institut Bioinformatics and Microbial Genomics	Matusevicius	Denmark
hCoV-19/England/HSLL-191636C/2021	2021-07-13	EPI_ISL_3043718	Original	hCoV-19	England	Human	Health Services Laboratories	Wellcome Sanger Institute for the COVID-19 Genomics UK (COG-UK) Consortium	Davies	United Kingdom
hCoV-19/Denmark/DCGC-131774/2021	2021-07-14	EPI_ISL_3040802	Original	hCoV-19	Midtjylland	Human	Department of Bacteria	Statens Serum Institut Bioinformatics and Microbial Genomics	Matusevicius	Denmark
hCoV-19/Ireland/OY-NVRL-S21IRL41308/2021	2021-07-04	EPI_ISL_3045707	Original	hCoV-19	Offaly	Human	National Virus Reference Laboratory	National Virus Reference Laboratory	Gonzalez	Ireland
hCoV-19/England/QEUH-194955B/2021	2021-07-14	EPI_ISL_3051570	Original	hCoV-19	England	Human	Lighthouse Lab in Glasgow	Wellcome Sanger Institute for the COVID-19 Genomics UK (COG-UK) Consortium	Davies	United Kingdom
hCoV-19/Denmark/DCGC-133108/2021	2021-07-17	EPI_ISL_3053476	Original	hCoV-19	Denmark	Human	Department of Bacteria	Statens Serum Institut Bioinformatics and Microbial Genomics	Matusevicius	Denmark
hCoV-19/Denmark/DCGC-132766/2021	2021-07-18	EPI_ISL_3053177	Original	hCoV-19	Sjaelland	Human	Department of Bacteria	Statens Serum Institut Bioinformatics and Microbial Genomics	Matusevicius	Denmark
hCoV-19/England/QEUH-1938C0F/2021	2021-07-14	EPI_ISL_3042724	Original	hCoV-19	England	Human	Lighthouse Lab in Glasgow	Wellcome Sanger Institute for the COVID-19 Genomics UK (COG-UK) Consortium	Davies	United Kingdom
hCoV-19/England/QEUH-19277B7/2021	2021-07-12	EPI_ISL_3043640	Original	hCoV-19	England	Human	Lighthouse Lab in Glasgow	Wellcome Sanger Institute for the COVID-19 Genomics UK (COG-UK) Consortium	Davies	United Kingdom
hCoV-19/England/HSLL-195761B/2021	2021-07-14	EPI_ISL_3051178	Original	hCoV-19	England	Human	Health Services Laboratories	Wellcome Sanger Institute for the COVID-19 Genomics UK (COG-UK) Consortium	Davies	United Kingdom
hCoV-19/Denmark/DCGC-132780/2021	2021-07-17	EPI_ISL_3053190	Original	hCoV-19	Hovedstaden	Human	Department of Bacteria	Statens Serum Institut Bioinformatics and Microbial Genomics	Matusevicius	Denmark
hCoV-19/USA/CA-Stanford-32_S08/2021	2021-07-01	EPI_ISL_3050221	Original	hCoV-19	California	Human	Stanford Health Care	Stanford University School of Medicine	Sahoo	USA
hCoV-19/England/QEUH-194E486/2021	2021-07-14	EPI_ISL_3043360	Original	hCoV-19	England	Human	Lighthouse Lab in Glasgow	Wellcome Sanger Institute for the COVID-19 Genomics UK (COG-UK) Consortium	Davies	United Kingdom
hCoV-19/Romania/B-17279/2021	2021-07-08	EPI_ISL_3055541	Original	hCoV-19	Bucharest	Human	National Institute of Infectious Diseases-Prof. Dr. Matei Bals Molecular Diagnostics Laboratory	National Institute of Infectious Diseases-Prof. Dr. Matei Bals Molec
hCoV-19/Germany/BY-RKI-I-188526/2021	2021-07-14	EPI_ISL_3044730	Original	hCoV-19	Bavaria	Human	Synlab MVZ Augsburg	Robert Koch Institute	Drechsel	Germany
hCoV-19/England/MILK-194DDE6/2021	2021-07-15	EPI_ISL_3043243	Original	hCoV-19	England	Human	Lighthouse Lab in Milton Keynes	Wellcome Sanger Institute for the COVID-19 Genomics UK (COG-UK) Consortium	Davies	United Kingdom
hCoV-19/England/ALDP-194EB45/2021	2021-07-14	EPI_ISL_3042077	Original	hCoV-19	England	Human	Lighthouse Lab in Alderley Park	Wellcome Sanger Institute for the COVID-19 Genomics UK (COG-UK) Consortium	Davies	United Kingdom
hCoV-19/Denmark/DCGC-132314/2021	2021-07-14	EPI_ISL_3041295	Original	hCoV-19	Midtjylland	Human	Department of Bacteria	Statens Serum Institut Bioinformatics and Microbial Genomics	Matusevicius	Denmark
hCoV-19/England/BRBR-194FC9C/2021	2021-07-14	EPI_ISL_3042589	Original	hCoV-19	England	Human	Berkshire and Surrey Pathology Services Lighthouse Laboratory	Wellcome Sanger Institute for the COVID-19 Genomics UK (COG-UK) Consortium	Davies	United Kingdom
hCoV-19/England/ALDP-1960925/2021	2021-07-16	EPI_ISL_3052344	Original	hCoV-19	England	Human	Lighthouse Lab in Alderley Park	Wellcome Sanger Institute for the COVID-19 Genomics UK (COG-UK) Consortium	Davies	United Kingdom
hCoV-19/Romania/IS-17300/2021	2021-07-06	EPI_ISL_3045852	Original	hCoV-19	Iasi	Human	Department of Public Health Iasi	National Institute of Infectious Diseases-Prof. Dr. Matei Bals Molecular Diagnostics Laboratory	Paraschiv	Romania
hCoV-19/England/BRBR-19386A7/2021	2021-07-13	EPI_ISL_3042723	Original	hCoV-19	England	Human	Berkshire and Surrey Pathology Services Lighthouse Laboratory	Wellcome Sanger Institute for the COVID-19 Genomics UK (COG-UK) Consortium	Davies	United Kingdom
hCoV-19/Denmark/DCGC-132371/2021	2021-07-16	EPI_ISL_3041349	Original	hCoV-19	Hovedstaden	Human	Department of Bacteria	Statens Serum Institut Bioinformatics and Microbial Genomics	Matusevicius	Denmark
hCoV-19/Germany/NI-RKI-I-187804/2021	2021-07-07	EPI_ISL_3044252	Original	hCoV-19	Lower Saxony	Human	MVZ Medizinisches Labor Hannover GmbH	Robert Koch Institute	Drechsel	Germany
hCoV-19/Denmark/DCGC-131653/2021	2021-07-15	EPI_ISL_3040687	Original	hCoV-19	Midtjylland	Human	Department of Bacteria	Statens Serum Institut Bioinformatics and Microbial Genomics	Matusevicius	Denmark
hCoV-19/Denmark/DCGC-131170/2021	2021-07-16	EPI_ISL_3040239	Original	hCoV-19	Midtjylland	Human	Department of Bacteria	Statens Serum Institut Bioinformatics and Microbial Genomics	Matusevicius	Denmark
hCoV-19/England/QEUH-1962765/2021	2021-07-14	EPI_ISL_3051890	Original	hCoV-19	England	Human	Lighthouse Lab in Glasgow	Wellcome Sanger Institute for the COVID-19 Genomics UK (COG-UK) Consortium	Davies	United Kingdom
hCoV-19/Germany/BY-RKI-I-187915/2021	2021-07-02	EPI_ISL_3044350	Original	hCoV-19	Bavaria	Human	Medizinisch-Diagnostisches Labor Kempten allg\u00e4ulab	Robert Koch Institute	Drechsel	Germany
hCoV-19/England/RAND-1955C75/2021	2021-07-12	EPI_ISL_3050913	Original	hCoV-19	England	Human	Randox Laboratories	Wellcome Sanger Institute for the COVID-19 Genomics UK (COG-UK) Consortium	Davies	United Kingdom
hCoV-19/England/MILK-191C6A9/2021	2021-07-13	EPI_ISL_3043594	Original	hCoV-19	England	Human	Lighthouse Lab in Milton Keynes	Wellcome Sanger Institute for the COVID-19 Genomics UK (COG-UK) Consortium	Davies	United Kingdom
hCoV-19/Scotland/QEUH-1937FBC/2021	2021-07-14	EPI_ISL_3052403	Original	hCoV-19	Scotland	Human	Lighthouse Lab in Glasgow	Wellcome Sanger Institute for the COVID-19 Genomics UK (COG-UK) Consortium	Davies	United Kingdom
hCoV-19/Singapore/2087/2021	2021-07-18	EPI_ISL_3052815	Original	hCoV-19	Singapore	Human	National Public Health Laboratory	National Public Health Laboratory	Ching	Singapore
hCoV-19/England/BRBR-194655E/2021	2021-07-14	EPI_ISL_3041913	Original	hCoV-19	England	Human	Berkshire and Surrey Pathology Services Lighthouse Laboratory	Wellcome Sanger Institute for the COVID-19 Genomics UK (COG-UK) Consortium	Davies	United Kingdom
hCoV-19/England/ALDP-1948334/2021	2021-07-12	EPI_ISL_3051604	Original	hCoV-19	England	Human	Lighthouse Lab in Alderley Park	Wellcome Sanger Institute for the COVID-19 Genomics UK (COG-UK) Consortium	Davies	United Kingdom
hCoV-19/England/ALDP-1937E82/2021	2021-07-12	EPI_ISL_3042714	Original	hCoV-19	England	Human	Lighthouse Lab in Alderley Park	Wellcome Sanger Institute for the COVID-19 Genomics UK (COG-UK) Consortium	Davies	United Kingdom
hCoV-19/England/MILK-194DED4/2021	2021-07-15	EPI_ISL_3043208	Original	hCoV-19	England	Human	Lighthouse Lab in Milton Keynes	Wellcome Sanger Institute for the COVID-19 Genomics UK (COG-UK) Consortium	Davies	United Kingdom
hCoV-19/England/QEUH-195FA53/2021	2021-07-14	EPI_ISL_3052271	Original	hCoV-19	England	Human	Lighthouse Lab in Glasgow	Wellcome Sanger Institute for the COVID-19 Genomics UK (COG-UK) Consortium	Davies	United Kingdom
hCoV-19/Germany/BW-RKI-I-188618/2021	2021-06-28	EPI_ISL_3044817	Original	hCoV-19	Baden-Wurttemberg	Human	Eurofins LifeCodexx GmbH	Robert Koch Institute	Drechsel	Germany
hCoV-19/Germany/BY-RKI-I-187510/2021	2021-07-06	EPI_ISL_3043978	Original	hCoV-19	Bavaria	Human	SYNLAB MVZ Weiden	Robert Koch Institute	Drechsel	Germany
hCoV-19/Switzerland/VS-DIA-031336750601/2021	2021-07-12	EPI_ISL_3049130	Original	hCoV-19	Sion	Human	Dianalabs-Valais SA	Genesupport	Araud	Switzerland
hCoV-19/Denmark/DCGC-132159/2021	2021-07-15	EPI_ISL_3041157	Original	hCoV-19	Midtjylland	Human	Department of Bacteria	Statens Serum Institut Bioinformatics and Microbial Genomics	Matusevicius	Denmark
hCoV-19/England/QEUH-1957B85/2021	2021-07-14	EPI_ISL_3051264	Original	hCoV-19	England	Human	Lighthouse Lab in Glasgow	Wellcome Sanger Institute for the COVID-19 Genomics UK (COG-UK) Consortium	Davies	United Kingdom
hCoV-19/England/QEUH-194961C/2021	2021-07-14	EPI_ISL_3051470	Original	hCoV-19	England	Human	Lighthouse Lab in Glasgow	Wellcome Sanger Institute for the COVID-19 Genomics UK (COG-UK) Consortium	Davies	United Kingdom
hCoV-19/USA/AR-UMGC-5158/2021	2021-07-05	EPI_ISL_3048714	Original	hCoV-19	Arkansas	Human	Arkansas Public Health Laboratory	University of Minnesota Genomics Center	Kuriger-Laber	USA
hCoV-19/Denmark/DCGC-132600/2021	2021-07-17	EPI_ISL_3053026	Original	hCoV-19	Nordjylland	Human	Department of Bacteria	Statens Serum Institut Bioinformatics and Microbial Genomics	Matusevicius	Denmark
hCoV-19/Belgium/AZDelta-04552-2128R/2021	2021-07-15	EPI_ISL_3047414	Original	hCoV-19	Waregem	Human	AZDelta	AZ Delta Medical Laboratories in Roeselare	Martens	Belgium
hCoV-19/Scotland/QEUH-192EC84/2021	2021-07-14	EPI_ISL_3052587	Original	hCoV-19	Scotland	Human	Lighthouse Lab in Glasgow	Wellcome Sanger Institute for the COVID-19 Genomics UK (COG-UK) Consortium	Davies	United Kingdom
hCoV-19/Denmark/DCGC-131402/2021	2021-07-16	EPI_ISL_3040458	Original	hCoV-19	Hovedstaden	Human	Department of Bacteria	Statens Serum Institut Bioinformatics and Microbial Genomics	Matusevicius	Denmark
hCoV-19/Netherlands/ZH-RIVM-43335/2021	2021-07-07	EPI_ISL_3056958	Original	hCoV-19	Zuid-Holland	Human	Dutch COVID-19 response team	National Institute for Public Health and the Environment (RIVM)	Meijer	Netherlands
hCoV-19/England/QEUH-194E0CE/2021	2021-07-14	EPI_ISL_3043348	Original	hCoV-19	England	Human	Lighthouse Lab in Glasgow	Wellcome Sanger Institute for the COVID-19 Genomics UK (COG-UK) Consortium	Davies	United Kingdom
hCoV-19/England/QEUH-1956597/2021	2021-07-15	EPI_ISL_3051297	Original	hCoV-19	England	Human	Lighthouse Lab in Glasgow	Wellcome Sanger Institute for the COVID-19 Genomics UK (COG-UK) Consortium	Davies	United Kingdom
hCoV-19/England/MILK-191CA25/2021	2021-07-13	EPI_ISL_3052525	Original	hCoV-19	England	Human	Lighthouse Lab in Milton Keynes	Wellcome Sanger Institute for the COVID-19 Genomics UK (COG-UK) Consortium	Davies	United Kingdom
hCoV-19/England/ALDP-194EA39/2021	2021-07-14	EPI_ISL_3051744	Original	hCoV-19	England	Human	Lighthouse Lab in Alderley Park	Wellcome Sanger Institute for the COVID-19 Genomics UK (COG-UK) Consortium	Davies	United Kingdom
hCoV-19/Denmark/DCGC-133178/2021	2021-07-17	EPI_ISL_3053538	Original	hCoV-19	Midtjylland	Human	Department of Bacteria	Statens Serum Institut Bioinformatics and Microbial Genomics	Matusevicius	Denmark
hCoV-19/USA/WA-Altius-ALTCOV-OK3FJMAOTPEQG7BT/2021	2021-06-18	EPI_ISL_3050020	Original	hCoV-19	Washington	Human	State Testing Facility	Altius Institute for Biomedical Research	Rodriguez	USA
hCoV-19/Denmark/DCGC-132776/2021	2021-07-17	EPI_ISL_3053186	Original	hCoV-19	Midtjylland	Human	Department of Bacteria	Statens Serum Institut Bioinformatics and Microbial Genomics	Matusevicius	Denmark
hCoV-19/Singapore/2035/2021	2021-07-17	EPI_ISL_3052763	Original	hCoV-19	Singapore	Human	National Public Health Laboratory	National Public Health Laboratory	Ching	Singapore
hCoV-19/Denmark/DCGC-133198/2021	2021-07-17	EPI_ISL_3053557	Original	hCoV-19	Hovedstaden	Human	Department of Bacteria	Statens Serum Institut Bioinformatics and Microbial Genomics	Matusevicius	Denmark
hCoV-19/Singapore/2062/2021	2021-07-16	EPI_ISL_3052790	Original	hCoV-19	Singapore	Human	National Public Health Laboratory	National Public Health Laboratory	Ching	Singapore
hCoV-19/England/BRBR-195354F/2021	2021-07-14	EPI_ISL_3050995	Original	hCoV-19	England	Human	Berkshire and Surrey Pathology Services Lighthouse Laboratory	Wellcome Sanger Institute for the COVID-19 Genomics UK (COG-UK) Consortium	Davies	United Kingdom
hCoV-19/England/BRBR-194D029/2021	2021-07-14	EPI_ISL_3043192	Original	hCoV-19	England	Human	Berkshire and Surrey Pathology Services Lighthouse Laboratory	Wellcome Sanger Institute for the COVID-19 Genomics UK (COG-UK) Consortium	Davies	United Kingdom
hCoV-19/England/MILK-19194DF/2021	2021-07-13	EPI_ISL_3043557	Original	hCoV-19	England	Human	Lighthouse Lab in Milton Keynes	Wellcome Sanger Institute for the COVID-19 Genomics UK (COG-UK) Consortium	Davies	United Kingdom
hCoV-19/Denmark/DCGC-132508/2021	2021-07-17	EPI_ISL_3052938	Original	hCoV-19	Syddanmark	Human	Department of Bacteria	Statens Serum Institut Bioinformatics and Microbial Genomics	Matusevicius	Denmark
hCoV-19/USA/FL-TGH-1037/2021	2021-07-15	EPI_ISL_3048197	Original	hCoV-19	Florida	Human	Tampa General Hospital Esoteric Lab	Tampa General Hospital Esoteric Research & Development Lab	Faughn	USA
hCoV-19/Denmark/DCGC-131539/2021	2021-07-14	EPI_ISL_3040583	Original	hCoV-19	Midtjylland	Human	Department of Bacteria	Statens Serum Institut Bioinformatics and Microbial Genomics	Matusevicius	Denmark
hCoV-19/Spain/CL-COV07179/2021	2021-07-06	EPI_ISL_3056588	Original	hCoV-19	Castilla y Leon	Human	SARS-CoV-2 Sequencing Castilla y Leon-Spain Consortium	SARS-CoV-2 Sequencing Castilla y Leon-Spain Consortium	Hernandez	Spain
hCoV-19/England/HSLL-19167F7/2021	2021-07-13	EPI_ISL_3043730	Original	hCoV-19	England	Human	Health Services Laboratories	Wellcome Sanger Institute for the COVID-19 Genomics UK (COG-UK) Consortium	Davies	United Kingdom
hCoV-19/Denmark/DCGC-131178/2021	2021-07-15	EPI_ISL_3040247	Original	hCoV-19	Midtjylland	Human	Department of Bacteria	Statens Serum Institut Bioinformatics and Microbial Genomics	Matusevicius	Denmark
hCoV-19/Denmark/DCGC-131749/2021	2021-07-14	EPI_ISL_3040778	Original	hCoV-19	Nordjylland	Human	Department of Bacteria	Statens Serum Institut Bioinformatics and Microbial Genomics	Matusevicius	Denmark
hCoV-19/USA/WA-Altius-ALTCOV-N7PKBZHUQKYRTUXW/2021	2021-07-07	EPI_ISL_3050065	Original	hCoV-19	Washington	Human	State Testing Facility	Altius Institute for Biomedical Research	Rodriguez	USA
hCoV-19/Netherlands/NH-RIVM-43406/2021	2021-07-08	EPI_ISL_3057029	Original	hCoV-19	Noord-Holland	Human	Dutch COVID-19 response team	National Institute for Public Health and the Environment (RIVM)	Meijer	Netherlands
hCoV-19/England/QEUH-1957D52/2021	2021-07-15	EPI_ISL_3051196	Original	hCoV-19	England	Human	Lighthouse Lab in Glasgow	Wellcome Sanger Institute for the COVID-19 Genomics UK (COG-UK) Consortium	Davies	United Kingdom
hCoV-19/Mexico/CMX-InDRE_FB19391_S4602/2021	2021-06-17	EPI_ISL_3046082	Original	hCoV-19	Mexico City	Human	LESP Ciudad de Mexico	Instituto de Diagnostico y Referencia Epidemiologicos (INDRE)	Rodriguez	Mexico
hCoV-19/Germany/BY-RKI-I-188427/2021	2021-07-12	EPI_ISL_3044640	Original	hCoV-19	Bavaria	Human	SYNLAB MVZ Weiden	Robert Koch Institute	Drechsel	Germany
hCoV-19/France/HDF-P194-21252M0184/2021	2021-06-16	EPI_ISL_3046521	Original	hCoV-19	Hauts-de-France	Human	CH SAINT-PHILIBERT	CHU Lille - Laboratoire de Virologie	Engelmann	France
hCoV-19/Denmark/DCGC-131727/2021	2021-07-16	EPI_ISL_3040759	Original	hCoV-19	Midtjylland	Human	Department of Bacteria	Statens Serum Institut Bioinformatics and Microbial Genomics	Matusevicius	Denmark
hCoV-19/England/QEUH-19561EE/2021	2021-07-15	EPI_ISL_3051270	Original	hCoV-19	England	Human	Lighthouse Lab in Glasgow	Wellcome Sanger Institute for the COVID-19 Genomics UK (COG-UK) Consortium	Davies	United Kingdom
hCoV-19/Singapore/1979/2021	2021-07-17	EPI_ISL_3052707	Original	hCoV-19	Singapore	Human	National Public Health Laboratory	National Public Health Laboratory	Ching	Singapore
hCoV-19/Singapore/2166/2021	2021-07-18	EPI_ISL_3052894	Original	hCoV-19	Singapore	Human	National Public Health Laboratory	National Public Health Laboratory	Ching	Singapore
hCoV-19/England/QEUH-1956764/2021	2021-07-16	EPI_ISL_3050930	Original	hCoV-19	England	Human	Lighthouse Lab in Glasgow	Wellcome Sanger Institute for the COVID-19 Genomics UK (COG-UK) Consortium	Davies	United Kingdom
hCoV-19/Netherlands/ZH-RIVM-43483/2021	2021-07-08	EPI_ISL_3057106	Original	hCoV-19	Zuid-Holland	Human	Dutch COVID-19 response team	National Institute for Public Health and the Environment (RIVM)	Meijer	Netherlands
hCoV-19/USA/WA-Altius-ALTCOV-AAAIE3VE3SE25EUW/2021	2021-07-05	EPI_ISL_3050057	Original	hCoV-19	Washington	Human	State Testing Facility	Altius Institute for Biomedical Research	Rodriguez	USA
hCoV-19/Denmark/DCGC-131692/2021	2021-07-14	EPI_ISL_3040725	Original	hCoV-19	Hovedstaden	Human	Department of Bacteria	Statens Serum Institut Bioinformatics and Microbial Genomics	Matusevicius	Denmark
hCoV-19/Singapore/2118/2021	2021-07-18	EPI_ISL_3052846	Original	hCoV-19	Singapore	Human	National Public Health Laboratory	National Public Health Laboratory	Ching	Singapore
hCoV-19/USA/AR-UMGC-4825/2021	2021-06-30	EPI_ISL_3048537	Original	hCoV-19	Arkansas	Human	Arkansas Public Health Laboratory	University of Minnesota Genomics Center	Kuriger-Laber	USA
hCoV-19/England/QEUH-195660D/2021	2021-07-15	EPI_ISL_3051303	Original	hCoV-19	England	Human	Lighthouse Lab in Glasgow	Wellcome Sanger Institute for the COVID-19 Genomics UK (COG-UK) Consortium	Davies	United Kingdom
hCoV-19/Denmark/DCGC-132277/2021	2021-07-16	EPI_ISL_3041265	Original	hCoV-19	Hovedstaden	Human	Department of Bacteria	Statens Serum Institut Bioinformatics and Microbial Genomics	Matusevicius	Denmark
hCoV-19/USA/AR-UMGC-4890/2021	2021-07-07	EPI_ISL_3048595	Original	hCoV-19	Arkansas	Human	Arkansas Public Health Laboratory	University of Minnesota Genomics Center	Kuriger-Laber	USA
hCoV-19/England/RAND-1955B78/2021	2021-07-12	EPI_ISL_3050980	Original	hCoV-19	England	Human	Randox Laboratories	Wellcome Sanger Institute for the COVID-19 Genomics UK (COG-UK) Consortium	Davies	United Kingdom
hCoV-19/Scotland/QEUH-1927711/2021	2021-07-12	EPI_ISL_3052511	Original	hCoV-19	Scotland	Human	Lighthouse Lab in Glasgow	Wellcome Sanger Institute for the COVID-19 Genomics UK (COG-UK) Consortium	Davies	United Kingdom
hCoV-19/USA/FL-TGH-1036/2021	2021-07-15	EPI_ISL_3048196	Original	hCoV-19	Florida	Human	Tampa General Hospital Esoteric Lab	Tampa General Hospital Esoteric Research & Development Lab	Faughn	USA
hCoV-19/Singapore/2057/2021	2021-07-17	EPI_ISL_3052785	Original	hCoV-19	Singapore	Human	National Public Health Laboratory	National Public Health Laboratory	Ching	Singapore
hCoV-19/Denmark/DCGC-132482/2021	2021-07-14	EPI_ISL_3041450	Original	hCoV-19	Midtjylland	Human	Department of Bacteria	Statens Serum Institut Bioinformatics and Microbial Genomics	Matusevicius	Denmark
hCoV-19/England/HSLL-191643C/2021	2021-07-13	EPI_ISL_3043760	Original	hCoV-19	England	Human	Health Services Laboratories	Wellcome Sanger Institute for the COVID-19 Genomics UK (COG-UK) Consortium	Davies	United Kingdom
hCoV-19/Germany/HE-RKI-I-188213/2021	2021-07-12	EPI_ISL_3044439	Original	hCoV-19	Hesse	Human	Universit\u00e4tsklinikum Frankfurt - Institut f\u00fcr Medizinische Virologie	Robert Koch Institute	Drechsel	Germany
hCoV-19/England/ALDP-1948370/2021	2021-07-11	EPI_ISL_3051611	Original	hCoV-19	England	Human	Lighthouse Lab in Alderley Park	Wellcome Sanger Institute for the COVID-19 Genomics UK (COG-UK) Consortium	Davies	United Kingdom
hCoV-19/England/ALDP-1960A5F/2021	2021-07-16	EPI_ISL_3052358	Original	hCoV-19	England	Human	Lighthouse Lab in Alderley Park	Wellcome Sanger Institute for the COVID-19 Genomics UK (COG-UK) Consortium	Davies	United Kingdom
hCoV-19/England/ALDP-1944B6D/2021	2021-07-14	EPI_ISL_3043065	Original	hCoV-19	England	Human	Lighthouse Lab in Alderley Park	Wellcome Sanger Institute for the COVID-19 Genomics UK (COG-UK) Consortium	Davies	United Kingdom
hCoV-19/Germany/BW-RKI-I-187550/2021	2021-07-09	EPI_ISL_3044017	Original	hCoV-19	Baden-Wurttemberg	Human	SYNLAB MVZ Leinfelden-Echterdingen	Robert Koch Institute	Drechsel	Germany
hCoV-19/USA/WA-Altius-ALTCOV-OIMBUOTBHSUIIPRZ/2021	2021-06-18	EPI_ISL_3050039	Original	hCoV-19	Washington	Human	State Testing Facility	Altius Institute for Biomedical Research	Rodriguez	USA
hCoV-19/Denmark/DCGC-131862/2021	2021-07-14	EPI_ISL_3040876	Original	hCoV-19	Midtjylland	Human	Department of Bacteria	Statens Serum Institut Bioinformatics and Microbial Genomics	Matusevicius	Denmark
hCoV-19/Germany/BY-RKI-I-188460/2021	2021-07-12	EPI_ISL_3044673	Original	hCoV-19	Bavaria	Human	SYNLAB MVZ Weiden	Robert Koch Institute	Drechsel	Germany
hCoV-19/England/MILK-194DCAD/2021	2021-07-15	EPI_ISL_3043159	Original	hCoV-19	England	Human	Lighthouse Lab in Milton Keynes	Wellcome Sanger Institute for the COVID-19 Genomics UK (COG-UK) Consortium	Davies	United Kingdom
hCoV-19/England/MILK-191CB31/2021	2021-07-13	EPI_ISL_3043458	Original	hCoV-19	England	Human	Lighthouse Lab in Milton Keynes	Wellcome Sanger Institute for the COVID-19 Genomics UK (COG-UK) Consortium	Davies	United Kingdom
hCoV-19/USA/WA-Altius-ALTCOV-TLER2XTMVVF4CJH5/2021	2021-07-01	EPI_ISL_3049940	Original	hCoV-19	Washington	Human	State Testing Facility	Altius Institute for Biomedical Research	Rodriguez	USA
hCoV-19/USA/VA-DCLS-5936/2021	2021-07-07	EPI_ISL_3048098	Original	hCoV-19	Virginia	Human	Virginia Division of Consolidated Laboratory Services	Virginia Division of Consolidated Laboratory Services	St. Jacques	USA
hCoV-19/England/MILK-194DDB9/2021	2021-07-15	EPI_ISL_3043266	Original	hCoV-19	England	Human	Lighthouse Lab in Milton Keynes	Wellcome Sanger Institute for the COVID-19 Genomics UK (COG-UK) Consortium	Davies	United Kingdom
hCoV-19/England/MILK-1948ECA/2021	2021-07-14	EPI_ISL_3051593	Original	hCoV-19	England	Human	Lighthouse Lab in Milton Keynes	Wellcome Sanger Institute for the COVID-19 Genomics UK (COG-UK) Consortium	Davies	United Kingdom
hCoV-19/England/ALDP-19484C8/2021	2021-07-13	EPI_ISL_3051560	Original	hCoV-19	England	Human	Lighthouse Lab in Alderley Park	Wellcome Sanger Institute for the COVID-19 Genomics UK (COG-UK) Consortium	Davies	United Kingdom
hCoV-19/Denmark/DCGC-133383/2021	2021-07-17	EPI_ISL_3053722	Original	hCoV-19	Hovedstaden	Human	Department of Bacteria	Statens Serum Institut Bioinformatics and Microbial Genomics	Matusevicius	Denmark
hCoV-19/England/QEUH-195661C/2021	2021-07-15	EPI_ISL_3051325	Original	hCoV-19	England	Human	Lighthouse Lab in Glasgow	Wellcome Sanger Institute for the COVID-19 Genomics UK (COG-UK) Consortium	Davies	United Kingdom
hCoV-19/England/ALDP-19600F3/2021	2021-07-16	EPI_ISL_3052283	Original	hCoV-19	England	Human	Lighthouse Lab in Alderley Park	Wellcome Sanger Institute for the COVID-19 Genomics UK (COG-UK) Consortium	Davies	United Kingdom
hCoV-19/Denmark/DCGC-132870/2021	2021-07-17	EPI_ISL_3053272	Original	hCoV-19	Syddanmark	Human	Department of Bacteria	Statens Serum Institut Bioinformatics and Microbial Genomics	Matusevicius	Denmark
hCoV-19/Switzerland/GE-HUG-34760711/2021	2021-07-12	EPI_ISL_3048386	Original	hCoV-19	Geneva	Human	University Hospitals of Geneva	HUG	Rodr\u00edguez	Switzerland
hCoV-19/England/QEUH-1963315/2021	2021-07-14	EPI_ISL_3051825	Original	hCoV-19	England	Human	Lighthouse Lab in Glasgow	Wellcome Sanger Institute for the COVID-19 Genomics UK (COG-UK) Consortium	Davies	United Kingdom
hCoV-19/England/QEUH-1962413/2021	2021-07-14	EPI_ISL_3051777	Original	hCoV-19	England	Human	Lighthouse Lab in Glasgow	Wellcome Sanger Institute for the COVID-19 Genomics UK (COG-UK) Consortium	Davies	United Kingdom
hCoV-19/Italy/PIE-15853952/2021	2021-07-19	EPI_ISL_3039825	Original	hCoV-19	Piemonte	Human	A.S.L.ALESSANDRIA	Fondazione del Piemonte per l'Oncologia IRCCS	Giardina	Italy
hCoV-19/England/QEUH-1956667/2021	2021-07-15	EPI_ISL_3051190	Original	hCoV-19	England	Human	Lighthouse Lab in Glasgow	Wellcome Sanger Institute for the COVID-19 Genomics UK (COG-UK) Consortium	Davies	United Kingdom
hCoV-19/Ireland/LK-NVRL-S21IRL60294/2021	2021-07-10	EPI_ISL_3045736	Original	hCoV-19	Limerick	Human	National Virus Reference Laboratory	National Virus Reference Laboratory	Gonzalez	Ireland
hCoV-19/England/ALDP-19379FA/2021	2021-07-14	EPI_ISL_3042655	Original	hCoV-19	England	Human	Lighthouse Lab in Alderley Park	Wellcome Sanger Institute for the COVID-19 Genomics UK (COG-UK) Consortium	Davies	United Kingdom
hCoV-19/England/ALDP-196022A/2021	2021-07-16	EPI_ISL_3052232	Original	hCoV-19	England	Human	Lighthouse Lab in Alderley Park	Wellcome Sanger Institute for the COVID-19 Genomics UK (COG-UK) Consortium	Davies	United Kingdom
hCoV-19/Denmark/DCGC-132192/2021	2021-07-15	EPI_ISL_3041188	Original	hCoV-19	Midtjylland	Human	Department of Bacteria	Statens Serum Institut Bioinformatics and Microbial Genomics	Matusevicius	Denmark
hCoV-19/England/MILK-194DDAA/2021	2021-07-15	EPI_ISL_3043224	Original	hCoV-19	England	Human	Lighthouse Lab in Milton Keynes	Wellcome Sanger Institute for the COVID-19 Genomics UK (COG-UK) Consortium	Davies	United Kingdom
hCoV-19/Cambodia/02-2107111906/2021	2021-07-11	EPI_ISL_3045563	Original	hCoV-19	Cambodia	Human	Battambang Repid Response Team	Virology Unit	Karlsson	Cambodia
hCoV-19/Netherlands/NH-RIVM-43143/2021	2021-07-03	EPI_ISL_3056766	Original	hCoV-19	Noord-Holland	Human	Dutch COVID-19 response team	National Institute for Public Health and the Environment (RIVM)	Meijer	Netherlands
hCoV-19/Germany/BY-RKI-I-187485/2021	2021-07-05	EPI_ISL_3043954	Original	hCoV-19	Bavaria	Human	SYNLAB MVZ Weiden	Robert Koch Institute	Drechsel	Germany
hCoV-19/Germany/HH-RKI-I-188512/2021	2021-07-13	EPI_ISL_3044719	Original	hCoV-19	Hamburg	Human	SYNLAB MVZ Hamburg	Robert Koch Institute	Drechsel	Germany
hCoV-19/England/MILK-1910283/2021	2021-07-11	EPI_ISL_3043856	Original	hCoV-19	England	Human	Lighthouse Lab in Milton Keynes	Wellcome Sanger Institute for the COVID-19 Genomics UK (COG-UK) Consortium	Davies	United Kingdom
hCoV-19/Scotland/QEUH-1938C3C/2021	2021-07-14	EPI_ISL_3052392	Original	hCoV-19	Scotland	Human	Lighthouse Lab in Glasgow	Wellcome Sanger Institute for the COVID-19 Genomics UK (COG-UK) Consortium	Davies	United Kingdom
hCoV-19/Denmark/DCGC-131403/2021	2021-07-15	EPI_ISL_3040459	Original	hCoV-19	Midtjylland	Human	Department of Bacteria	Statens Serum Institut Bioinformatics and Microbial Genomics	Matusevicius	Denmark
hCoV-19/Germany/NW-RKI-I-188696/2021	2021-07-15	EPI_ISL_3044886	Original	hCoV-19	North Rhine-Westphalia	Human	Labor Dr. Wisplinghoff - K\u00f6ln	Robert Koch Institute	Drechsel	Germany
hCoV-19/Denmark/DCGC-133070/2021	2021-07-10	EPI_ISL_3053442	Original	hCoV-19	Hovedstaden	Human	Department of Bacteria	Statens Serum Institut Bioinformatics and Microbial Genomics	Matusevicius	Denmark
hCoV-19/Denmark/DCGC-131882/2021	2021-07-14	EPI_ISL_3040894	Original	hCoV-19	Midtjylland	Human	Department of Bacteria	Statens Serum Institut Bioinformatics and Microbial Genomics	Matusevicius	Denmark
hCoV-19/England/RAND-1955F12/2021	2021-07-12	EPI_ISL_3050950	Original	hCoV-19	England	Human	Randox Laboratories	Wellcome Sanger Institute for the COVID-19 Genomics UK (COG-UK) Consortium	Davies	United Kingdom
hCoV-19/Singapore/2079/2021	2021-07-18	EPI_ISL_3052807	Original	hCoV-19	Singapore	Human	National Public Health Laboratory	National Public Health Laboratory	Ching	Singapore
hCoV-19/Denmark/DCGC-132845/2021	2021-07-17	EPI_ISL_3053249	Original	hCoV-19	Sjaelland	Human	Department of Bacteria	Statens Serum Institut Bioinformatics and Microbial Genomics	Matusevicius	Denmark
hCoV-19/Denmark/DCGC-131958/2021	2021-07-14	EPI_ISL_3040965	Original	hCoV-19	Syddanmark	Human	Department of Bacteria	Statens Serum Institut Bioinformatics and Microbial Genomics	Matusevicius	Denmark
hCoV-19/Denmark/DCGC-132238/2021	2021-07-15	EPI_ISL_3041229	Original	hCoV-19	Midtjylland	Human	Department of Bacteria	Statens Serum Institut Bioinformatics and Microbial Genomics	Matusevicius	Denmark
hCoV-19/Denmark/DCGC-131269/2021	2021-07-14	EPI_ISL_3040336	Original	hCoV-19	Midtjylland	Human	Department of Bacteria	Statens Serum Institut Bioinformatics and Microbial Genomics	Matusevicius	Denmark
hCoV-19/England/QEUH-1954BF1/2021	2021-07-15	EPI_ISL_3050982	Original	hCoV-19	England	Human	Lighthouse Lab in Glasgow	Wellcome Sanger Institute for the COVID-19 Genomics UK (COG-UK) Consortium	Davies	United Kingdom
hCoV-19/Germany/HH-RKI-I-188502/2021	2021-07-13	EPI_ISL_3044710	Original	hCoV-19	Hamburg	Human	SYNLAB MVZ Hamburg	Robert Koch Institute	Drechsel	Germany
hCoV-19/England/QEUH-194C4F1/2021	2021-07-14	EPI_ISL_3043232	Original	hCoV-19	England	Human	Lighthouse Lab in Glasgow	Wellcome Sanger Institute for the COVID-19 Genomics UK (COG-UK) Consortium	Davies	United Kingdom
hCoV-19/Denmark/DCGC-132884/2021	2021-07-17	EPI_ISL_3053284	Original	hCoV-19	Hovedstaden	Human	Department of Bacteria	Statens Serum Institut Bioinformatics and Microbial Genomics	Matusevicius	Denmark
hCoV-19/Netherlands/UT-RIVM-43482/2021	2021-07-08	EPI_ISL_3057105	Original	hCoV-19	Utrecht	Human	Dutch COVID-19 response team	National Institute for Public Health and the Environment (RIVM)	Meijer	Netherlands
hCoV-19/England/ALDP-1944ACA/2021	2021-07-13	EPI_ISL_3043059	Original	hCoV-19	England	Human	Lighthouse Lab in Alderley Park	Wellcome Sanger Institute for the COVID-19 Genomics UK (COG-UK) Consortium	Davies	United Kingdom
hCoV-19/England/MILK-1948DBE/2021	2021-07-14	EPI_ISL_3051506	Original	hCoV-19	England	Human	Lighthouse Lab in Milton Keynes	Wellcome Sanger Institute for the COVID-19 Genomics UK (COG-UK) Consortium	Davies	United Kingdom
hCoV-19/Denmark/DCGC-133321/2021	2021-07-17	EPI_ISL_3053667	Original	hCoV-19	Midtjylland	Human	Department of Bacteria	Statens Serum Institut Bioinformatics and Microbial Genomics	Matusevicius	Denmark
hCoV-19/Scotland/QEUH-1938100/2021	2021-07-14	EPI_ISL_3052402	Original	hCoV-19	Scotland	Human	Lighthouse Lab in Glasgow	Wellcome Sanger Institute for the COVID-19 Genomics UK (COG-UK) Consortium	Davies	United Kingdom
hCoV-19/USA/WA-Altius-ALTCOV-Y7XSHTGENXV5NLGM/2021	2021-07-08	EPI_ISL_3050054	Original	hCoV-19	Washington	Human	State Testing Facility	Altius Institute for Biomedical Research	Rodriguez	USA
hCoV-19/England/ALDP-1944B8B/2021	2021-07-14	EPI_ISL_3043017	Original	hCoV-19	England	Human	Lighthouse Lab in Alderley Park	Wellcome Sanger Institute for the COVID-19 Genomics UK (COG-UK) Consortium	Davies	United Kingdom
hCoV-19/Denmark/DCGC-132772/2021	2021-07-18	EPI_ISL_3053182	Original	hCoV-19	Sjaelland	Human	Department of Bacteria	Statens Serum Institut Bioinformatics and Microbial Genomics	Matusevicius	Denmark
hCoV-19/England/HSLL-19575E1/2021	2021-07-15	EPI_ISL_3051154	Original	hCoV-19	England	Human	Health Services Laboratories	Wellcome Sanger Institute for the COVID-19 Genomics UK (COG-UK) Consortium	Davies	United Kingdom
hCoV-19/Denmark/DCGC-133166/2021	2021-07-18	EPI_ISL_3053528	Original	hCoV-19	Hovedstaden	Human	Department of Bacteria	Statens Serum Institut Bioinformatics and Microbial Genomics	Matusevicius	Denmark
hCoV-19/France/HDF-P235-21271M0356/2021	2021-07-05	EPI_ISL_3046555	Original	hCoV-19	Hauts-de-France	Human	CHU LILLCHU Lille - Laboratoire de Virologie	Engelmann	France
hCoV-19/England/QEUH-1938D48/2021	2021-07-14	EPI_ISL_3042835	Original	hCoV-19	England	Human	Lighthouse Lab in Glasgow	Wellcome Sanger Institute for the COVID-19 Genomics UK (COG-UK) Consortium	Davies	United Kingdom
hCoV-19/USA/WA-Altius-ALTCOV-HQJ6LK5NPCZDR5VL/2021	2021-06-14	EPI_ISL_3049875	Original	hCoV-19	Washington	Human	State Testing Facility	Altius Institute for Biomedical Research	Rodriguez	USA
hCoV-19/Italy/LAZ-INMI-1224/2021	2021-07-05	EPI_ISL_3044937	Original	hCoV-19	Lazio	Human	San Camillo De Lellis - Rieti	National Institute for Infectious Diseases (INMI) L. Spallanzani I.R.C.C.S	Gruber	Italy
hCoV-19/Germany/SN-RKI-I-188193/2021	2021-07-08	EPI_ISL_3044423	Original	hCoV-19	Saxony	Human	Bioscientia Labor Wermsdorf	Robert Koch Institute	Drechsel	Germany
hCoV-19/Belgium/AZDelta-05921-2128R/2021	2021-07-15	EPI_ISL_3047455	Original	hCoV-19	Houthulst	Human	AZDelta	AZ Delta Medical Laboratories in Roeselare	Martens	Belgium
hCoV-19/England/ALDP-196015A/2021	2021-07-16	EPI_ISL_3052096	Original	hCoV-19	England	Human	Lighthouse Lab in Alderley Park	Wellcome Sanger Institute for the COVID-19 Genomics UK (COG-UK) Consortium	Davies	United Kingdom
hCoV-19/Germany/NW-RKI-I-187872/2021	2021-07-09	EPI_ISL_3044314	Original	hCoV-19	North Rhine-Westphalia	Human	Medizinische Laboratorien D\u00fcsseldorf	Robert Koch Institute	Drechsel	Germany
hCoV-19/Germany/BY-RKI-I-188477/2021	2021-07-16	EPI_ISL_3044685	Original	hCoV-19	Bavaria	Human	SYNLAB Labor M\u00fcnchen Zentrum LMZ	Robert Koch Institute	Drechsel	Germany
hCoV-19/England/PLYM-195066D/2021	2021-07-15	EPI_ISL_3042193	Original	hCoV-19	England	Human	Lighthouse Laboratory Plymouth	Wellcome Sanger Institute for the COVID-19 Genomics UK (COG-UK) Consortium	Davies	United Kingdom
hCoV-19/Germany/SN-RKI-I-188180/2021	2021-07-10	EPI_ISL_3044411	Original	hCoV-19	Saxony	Human	Bioscientia Labor Wermsdorf	Robert Koch Institute	Drechsel	Germany
hCoV-19/Switzerland/GE-HUG-34771030/2021	2021-07-14	EPI_ISL_3048500	Original	hCoV-19	Geneva	Human	University Hospitals of Geneva	HUG	Rodr\u00edguez	Switzerland
hCoV-19/Denmark/DCGC-133110/2021	2021-07-17	EPI_ISL_3053477	Original	hCoV-19	Midtjylland	Human	Department of Bacteria	Statens Serum Institut Bioinformatics and Microbial Genomics	Matusevicius	Denmark
hCoV-19/Germany/HH-RKI-I-188599/2021	2021-07-14	EPI_ISL_3044798	Original	hCoV-19	Hamburg	Human	MVZ Labor Dr. Fenner und Kollegen (Standort Hamburg)	Robert Koch Institute	Drechsel	Germany
hCoV-19/USA/AR-UMGC-4876/2021	2021-07-07	EPI_ISL_3048583	Original	hCoV-19	Arkansas	Human	Arkansas Public Health Laboratory	University of Minnesota Genomics Center	Kuriger-Laber	USA
hCoV-19/Denmark/DCGC-132320/2021	2021-07-15	EPI_ISL_3041301	Original	hCoV-19	Midtjylland	Human	Department of Bacteria	Statens Serum Institut Bioinformatics and Microbial Genomics	Matusevicius	Denmark
hCoV-19/England/QEUH-1956403/2021	2021-07-15	EPI_ISL_3051294	Original	hCoV-19	England	Human	Lighthouse Lab in Glasgow	Wellcome Sanger Institute for the COVID-19 Genomics UK (COG-UK) Consortium	Davies	United Kingdom
hCoV-19/Italy/PIE-15854419/2021	2021-07-19	EPI_ISL_3039766	Original	hCoV-19	Piemonte	Human	A.S.L.ASTI	Fondazione del Piemonte per l'Oncologia IRCCS	Giardina	Italy
hCoV-19/Denmark/DCGC-132667/2021	2021-07-17	EPI_ISL_3053087	Original	hCoV-19	Nordjylland	Human	Department of Bacteria	Statens Serum Institut Bioinformatics and Microbial Genomics	Matusevicius	Denmark
hCoV-19/Denmark/DCGC-133838/2021	2021-07-20	EPI_ISL_3072764	Original	hCoV-19	Hovedstaden	Human	Department of Bacteria	Statens Serum Institut Bioinformatics and Microbial Genomics	Matusevicius	Denmark
hCoV-19/England/PLYM-1992122/2021	2021-07-19	EPI_ISL_3068860	Original	hCoV-19	England	Human	Lighthouse Laboratory Plymouth	Wellcome Sanger Institute for the COVID-19 Genomics UK (COG-UK) Consortium	Davies	United Kingdom
hCoV-19/Italy/LAZ-IFO-07163111/2021	2021-07-16	EPI_ISL_3068427	Original	hCoV-19	Lazio	Human	IRCCS San Gallicano Dermatological Institute	IRCCS Regina Elena National Cancer Institute	Massacci	Italy
hCoV-19/Ireland/D-NVRL-S21IRL56731/2021	2021-07-09	EPI_ISL_3058333	Original	hCoV-19	Dublin	Human	National Virus Reference Laboratory	National Virus Reference Laboratory	Gonzalez	Ireland
hCoV-19/Netherlands/OV-RIVM-43967/2021	2021-07-03	EPI_ISL_3057590	Original	hCoV-19	Overijssel	Human	Dutch COVID-19 response team	National Institute for Public Health and the Environment (RIVM)	Meijer	Netherlands
hCoV-19/Croatia/6642/2021	2021-06-17	EPI_ISL_3058154	Original	hCoV-19	Me\u0111imurje County	Human	Zavod za javno zdravstvo Me\u0111imurske \u017dupanije	Hrvatski zavod za javno zdravstvo	Feren\u010dak	Croatia
hCoV-19/USA/SD-CDC-4182402-002/2021	2021-06-22	EPI_ISL_3064770	Original	hCoV-19	South Dakota	Human	SD Public Health Laboratory	Centers for Disease Control and Prevention Division of Viral Diseases	Howard	USA
hCoV-19/England/BRBR-196551D/2021	2021-07-15	EPI_ISL_3069548	Original	hCoV-19	England	Human	Berkshire and Surrey Pathology Services Lighthouse Laboratory	Wellcome Sanger Institute for the COVID-19 Genomics UK (COG-UK) Consortium	Davies	United Kingdom
hCoV-19/England/MILK-1951259/2021	2021-07-14	EPI_ISL_3070612	Original	hCoV-19	England	Human	Lighthouse Lab in Milton Keynes	Wellcome Sanger Institute for the COVID-19 Genomics UK (COG-UK) Consortium	Davies	United Kingdom
hCoV-19/USA/CA-OC-246/2021	2021-07-11	EPI_ISL_3063097	Original	hCoV-19	California	Human	Orange County Public Health Laboratory	Orange County Public Health Laboratory	Elder	USA
hCoV-19/England/BRBR-1966ED5/2021	2021-07-15	EPI_ISL_3069333	Original	hCoV-19	England	Human	Berkshire and Surrey Pathology Services Lighthouse Laboratory	Wellcome Sanger Institute for the COVID-19 Genomics UK (COG-UK) Consortium	Davies	United Kingdom
hCoV-19/USA/WA-UW-21070755303/2021	2021-07-07	EPI_ISL_3061907	Original	hCoV-19	Washington	Human	UW Virology Lab	UW Virology Lab	Roychoudhury	USA
hCoV-19/USA/MS-UMMC-S495B2-505247/2021	2021-07-08	EPI_ISL_3062803	Original	hCoV-19	Mississippi	Human	University of Mississippi Medical Center	University of Mississippi Medical Center	Robinson	USA
hCoV-19/England/ALDP-195C0DC/2021	2021-07-16	EPI_ISL_3069455	Original	hCoV-19	England	Human	Lighthouse Lab in Alderley Park	Wellcome Sanger Institute for the COVID-19 Genomics UK (COG-UK) Consortium	Davies	United Kingdom
hCoV-19/Aruba/AW-RIVM-44203/2021	2021-07-05	EPI_ISL_3057826	Original	hCoV-19	Aruba	Human	Dutch COVID-19 response team	National Institute for Public Health and the Environment (RIVM)	Meijer	Aruba
hCoV-19/USA/GA-CDC-MMB09352167/2021	2021-07-12	EPI_ISL_3065455	Original	hCoV-19	Georgia	Human	Mako Medical	Centers for Disease Control and Prevention Division of Viral Diseases	Howard	USA
hCoV-19/Belgium/Jessa_55-2128-003160/2021	2021-07-18	EPI_ISL_3060966	Original	hCoV-19	Limburg	Human	Jessa	Jessa	Maes	Belgium
hCoV-19/Portugal/PT11898/2021	2021-07-12	EPI_ISL_3071372	Original	hCoV-19	Portugal	Human	ABC Algarve	Instituto Nacional de Saude (INSA)	Borges	Portugal
hCoV-19/Croatia/6828/2021	2021-07-01	EPI_ISL_3061796	Original	hCoV-19	Zagreb County	Human	Zavod za javno zdravstvo Zagreba\u010dke \u017dupanije	Hrvatski zavod za javno zdravstvo	Feren\u010dak	Croatia
hCoV-19/USA/CO-CDC-MMB09278320/2021	2021-06-30	EPI_ISL_3065293	Original	hCoV-19	Colorado	Human	Mako Medical	Centers for Disease Control and Prevention Division of Viral Diseases	Howard	USA
hCoV-19/Brazil/RJ-LNN03979/2021	2021-06-28	EPI_ISL_3072374	Original	hCoV-19	Rio De Janeiro	Human	Unidade de apoio ao diagnostico da COVID - UNADIG	Bioinformatics Laboratory / LNCC	Almeida	Brazil
hCoV-19/Portugal/PT12023/2021	2021-07-13	EPI_ISL_3071497	Original	hCoV-19	Portugal	Human	ARS Algarve - Laboratorio Laura Ayres	Instituto Nacional de Saude (INSA)	Borges	Portugal
hCoV-19/Indonesia/BT-EIJK0894/2021	2021-07-09	EPI_ISL_3070864	Original	hCoV-19	Banten	Human	RSU Dinda Tangerang	Eijkman Institute for Molecular Biology	Soebandrio	Indonesia
hCoV-19/Portugal/PT12009/2021	2021-07-12	EPI_ISL_3071483	Original	hCoV-19	Portugal	Human	ARS Algarve - Laboratorio Laura Ayres	Instituto Nacional de Saude (INSA)	Borges	Portugal
hCoV-19/England/ALDP-195C036/2021	2021-07-16	EPI_ISL_3069278	Original	hCoV-19	England	Human	Lighthouse Lab in Alderley Park	Wellcome Sanger Institute for the COVID-19 Genomics UK (COG-UK) Consortium	Davies	United Kingdom
hCoV-19/India/MH-NEERI-CIA6126/2021	2021-07-02	EPI_ISL_3060883	Original	hCoV-19	Maharashtra	Human	CSIR-National Environmental Engineering Research Institute	CSIR-Centre for Cellular and Molecular Biology-INSACOG	Mukherjee	India
hCoV-19/England/QEUH-1969C50/2021	2021-07-15	EPI_ISL_3069844	Original	hCoV-19	England	Human	Lighthouse Lab in Glasgow	Wellcome Sanger Institute for the COVID-19 Genomics UK (COG-UK) Consortium	Davies	United Kingdom
hCoV-19/Netherlands/LI-RIVM-43891/2021	2021-07-01	EPI_ISL_3057514	Original	hCoV-19	Limburg	Human	Dutch COVID-19 response team	National Institute for Public Health and the Environment (RIVM)	Meijer	Netherlands
hCoV-19/USA/CO-CDC-MMB09275500/2021	2021-06-30	EPI_ISL_3065369	Original	hCoV-19	Colorado	Human	Mako Medical	Centers for Disease Control and Prevention Division of Viral Diseases	Howard	USA
hCoV-19/Portugal/PT11947/2021	2021-07-13	EPI_ISL_3071421	Original	hCoV-19	Portugal	Human	H Braga	Instituto Nacional de Saude (INSA)	Borges	Portugal
hCoV-19/Belgium/UZA-UA-CV2254502995/2021	2021-07-15	EPI_ISL_3065869	Original	hCoV-19	Unknown	Human	Platform BIS UZA/UAntwerpen	Labo Klinische Biologie	Le Mercier	Belgium
hCoV-19/England/BRBR-19509DD/2021	2021-07-14	EPI_ISL_3070521	Original	hCoV-19	England	Human	Berkshire and Surrey Pathology Services Lighthouse Laboratory	Wellcome Sanger Institute for the COVID-19 Genomics UK (COG-UK) Consortium	Davies	United Kingdom
hCoV-19/England/ALDP-196A33C/2021	2021-07-17	EPI_ISL_3069917	Original	hCoV-19	England	Human	Lighthouse Lab in Alderley Park	Wellcome Sanger Institute for the COVID-19 Genomics UK (COG-UK) Consortium	Davies	United Kingdom
hCoV-19/Switzerland/ZH-UZH-IMV-3ba4c41b/2021	2021-07-11	EPI_ISL_3061148	Original	hCoV-19	Zurich	Human	Stadtspital Triemli	Institute of Medical Virology	Aitana	Switzerland
hCoV-19/USA/WA-CDC-UW21070879975/2021	2021-07-08	EPI_ISL_3063664	Original	hCoV-19	Washington	Human	UW Virology Lab	UW Virology Lab	Roychoudhury	USA
hCoV-19/England/BRBR-19653E6/2021	2021-07-15	EPI_ISL_3069533	Original	hCoV-19	England	Human	Berkshire and Surrey Pathology Services Lighthouse Laboratory	Wellcome Sanger Institute for the COVID-19 Genomics UK (COG-UK) Consortium	Davies	United Kingdom
hCoV-19/England/PLYM-199232C/2021	2021-07-19	EPI_ISL_3068593	Original	hCoV-19	England	Human	Lighthouse Laboratory Plymouth	Wellcome Sanger Institute for the COVID-19 Genomics UK (COG-UK) Consortium	Davies	United Kingdom
hCoV-19/Croatia/6898/2021	2021-06-30	EPI_ISL_3061712	Original	hCoV-19	The City of Zagreb	Human	Klinika za infektivne bolesti \Dr. Fran Mihaljevi\u0107\	Hrvatski zavod za javno zdravstvo	Feren\u010dak	Croatia
hCoV-19/Turkey/HSGM-B15707/2021	2021-06-07	EPI_ISL_3063344	Original	hCoV-19	Turkey	Human	Ministry of Health Turkey	Ministry of Health Turkey	Bayrakdar	Turkey
hCoV-19/England/PLYM-1900DB2/2021	2021-07-11	EPI_ISL_3070299	Original	hCoV-19	England	Human	Lighthouse Laboratory Plymouth	Wellcome Sanger Institute for the COVID-19 Genomics UK (COG-UK) Consortium	Davies	United Kingdom
hCoV-19/Netherlands/ZE-RIVM-44338/2021	2021-06-29	EPI_ISL_3057961	Original	hCoV-19	Zeeland	Human	Dutch COVID-19 response team	National Institute for Public Health and the Environment (RIVM)	Meijer	Netherlands
hCoV-19/Italy/CAM-AMES.89.15/2021	2021-07-13	EPI_ISL_3062882	Original	hCoV-19	Campania	Human	ASL Napoli 1 Centro	AMES Centro Polidiagnostico Strumentale S.r.l.	Sirica	Italy
hCoV-19/Portugal/PT12339/2021	2021-07-12	EPI_ISL_3071813	Original	hCoV-19	Portugal	Human	UNILABS	Instituto Nacional de Saude (INSA)	Borges	Portugal
hCoV-19/Croatia/6668/2021	2021-06-16	EPI_ISL_3058168	Original	hCoV-19	The City of Zagreb	Human	Hrvatski zavod za javno zdravstvo	Hrvatski zavod za javno zdravstvo	Feren\u010dak	Croatia
hCoV-19/Portugal/PT11889/2021	2021-07-11	EPI_ISL_3071363	Original	hCoV-19	Portugal	Human	ABC Algarve	Instituto Nacional de Saude (INSA)	Borges	Portugal
hCoV-19/USA/CO-CDC-MMB09245959/2021	2021-06-25	EPI_ISL_3065114	Original	hCoV-19	Colorado	Human	Mako Medical	Centers for Disease Control and Prevention Division of Viral Diseases	Howard	USA
hCoV-19/India/GJ-GBRC1214/2021	2021-05-04	EPI_ISL_3066399	Original	hCoV-19	Gujarat	Human	PanGenomics International Pvt. Ltd.	Gujarat Biotechnology Research Centre	Joshi	India
hCoV-19/Belgium/UZA-UA-CV2285851274/2021	2021-07-16	EPI_ISL_3065901	Original	hCoV-19	Oevel	Human	Platform BIS UZA/UAntwerpen	Labo Klinische Biologie	Le Mercier	Belgium
hCoV-19/USA/CA-CDC-FG-042362/2021	2021-07-13	EPI_ISL_3065016	Original	hCoV-19	California	Human	Fulgent Genetics	Centers for Disease Control and Prevention Division of Viral Diseases	Howard	USA
hCoV-19/USA/CO-CDC-MMB09252398/2021	2021-06-28	EPI_ISL_3065197	Original	hCoV-19	Colorado	Human	Mako Medical	Centers for Disease Control and Prevention Division of Viral Diseases	Howard	USA
hCoV-19/England/QEUH-196D9FB/2021	2021-07-15	EPI_ISL_3068993	Original	hCoV-19	England	Human	Lighthouse Lab in Glasgow	Wellcome Sanger Institute for the COVID-19 Genomics UK (COG-UK) Consortium	Davies	United Kingdom
hCoV-19/Croatia/6858/2021	2021-06-29	EPI_ISL_3061826	Original	hCoV-19	Primorje-Gorski Kotar County	Human	Nastavni zavod za javno zdravstvo Primorsko- Goranske \u017dupanije	Hrvatski zavod za javno zdravstvo	Feren\u010dak	Croatia
hCoV-19/Netherlands/UT-RIVM-43539/2021	2021-07-08	EPI_ISL_3057162	Original	hCoV-19	Utrecht	Human	Dutch COVID-19 response team	National Institute for Public Health and the Environment (RIVM)	Meijer	Netherlands
hCoV-19/USA/CA-OC-248/2021	2021-07-13	EPI_ISL_3063099	Original	hCoV-19	California	Human	Orange County Public Health Laboratory	Orange County Public Health Laboratory	Elder	USA
hCoV-19/Poland/PL_P3580/2021	2021-07-14	EPI_ISL_3066796	Original	hCoV-19	Opolskie	Human	Diagnostyka. Laboratoria Medyczne.	1. ViroGenetics - BSL3 Laboratory of Virology	Gromowski	Poland
hCoV-19/USA/NY-PRL-2021_0719_00C18/2021	2021-07-16	EPI_ISL_3071923	Original	hCoV-19	New York	Human	Pandemic Response Lab - NYC	Pandemic Response Lab	Lee	USA
hCoV-19/Denmark/DCGC-133656/2021	2021-07-18	EPI_ISL_3072591	Original	hCoV-19	Midtjylland	Human	Department of Bacteria	Statens Serum Institut Bioinformatics and Microbial Genomics	Matusevicius	Denmark
hCoV-19/England/QEUH-1969CC9/2021	2021-07-14	EPI_ISL_3070017	Original	hCoV-19	England	Human	Lighthouse Lab in Glasgow	Wellcome Sanger Institute for the COVID-19 Genomics UK (COG-UK) Consortium	Davies	United Kingdom
hCoV-19/Portugal/PT11826/2021	2021-07-12	EPI_ISL_3071300	Original	hCoV-19	Portugal	Human	Synlab	Instituto Nacional de Saude (INSA)	Borges	Portugal
hCoV-19/USA/MS-UMMC-M651F2-505262/2021	2021-07-12	EPI_ISL_3062754	Original	hCoV-19	Mississippi	Human	University of Mississippi Medical Center	University of Mississippi Medical Center	Robinson	USA
hCoV-19/Italy/LAZ-IFO-07163082/2021	2021-07-16	EPI_ISL_3068520	Original	hCoV-19	Lazio	Human	IRCCS San Gallicano Dermatological Institute	IRCCS Regina Elena National Cancer Institute	Massacci	Italy
hCoV-19/Indonesia/BT-EIJK0896/2021	2021-07-11	EPI_ISL_3070866	Original	hCoV-19	Banten	Human	RSU Dinda Tangerang	Eijkman Institute for Molecular Biology	Soebandrio	Indonesia
hCoV-19/USA/CA-CDC-FG-042347/2021	2021-07-13	EPI_ISL_3065011	Original	hCoV-19	California	Human	Fulgent Genetics	Centers for Disease Control and Prevention Division of Viral Diseases	Howard	USA
hCoV-19/Italy/LAZ-IFO-07153184/2021	2021-07-15	EPI_ISL_3068452	Original	hCoV-19	Lazio	Human	IRCCS San Gallicano Dermatological Institute	IRCCS Regina Elena National Cancer Institute	Massacci	Italy
hCoV-19/Portugal/PT12160/2021	2021-07-13	EPI_ISL_3071634	Original	hCoV-19	Portugal	Human	H Divino Espirito Santo - Ponta Delgada	Instituto Nacional de Saude (INSA)	Borges	Portugal
hCoV-19/USA/CA-CDC-FG-042357/2021	2021-07-13	EPI_ISL_3064925	Original	hCoV-19	California	Human	Fulgent Genetics	Centers for Disease Control and Prevention Division of Viral Diseases	Howard	USA
hCoV-19/England/QEUH-1966233/2021	2021-07-14	EPI_ISL_3069420	Original	hCoV-19	England	Human	Lighthouse Lab in Glasgow	Wellcome Sanger Institute for the COVID-19 Genomics UK (COG-UK) Consortium	Davies	United Kingdom
hCoV-19/Lithuania/IBT-LSC-VU_r17_08/2021	2021-07-08	EPI_ISL_3060008	Original	hCoV-19	Siauliu	Human	UAB \Rezus.lt\	Institute of Biotechnology	Vasionis	Lithuania
hCoV-19/USA/CO-CDC-MMB09250850/2021	2021-06-26	EPI_ISL_3065113	Original	hCoV-19	Colorado	Human	Mako Medical	Centers for Disease Control and Prevention Division of Viral Diseases	Howard	USA
hCoV-19/Ireland/D-NVRL-S21IRL49051/2021	2021-07-06	EPI_ISL_3058367	Original	hCoV-19	Dublin	Human	National Virus Reference Laboratory	National Virus Reference Laboratory	Gonzalez	Ireland
hCoV-19/Denmark/DCGC-134822/2021	2021-07-19	EPI_ISL_3073640	Original	hCoV-19	Hovedstaden	Human	Department of Bacteria	Statens Serum Institut Bioinformatics and Microbial Genomics	Matusevicius	Denmark
hCoV-19/USA/CA-CDC-FG-042368/2021	2021-07-13	EPI_ISL_3064917	Original	hCoV-19	California	Human	Fulgent Genetics	Centers for Disease Control and Prevention Division of Viral Diseases	Howard	USA
hCoV-19/England/BRBR-1967D9B/2021	2021-07-15	EPI_ISL_3069707	Original	hCoV-19	England	Human	Berkshire and Surrey Pathology Services Lighthouse Laboratory	Wellcome Sanger Institute for the COVID-19 Genomics UK (COG-UK) Consortium	Davies	United Kingdom
hCoV-19/India/AP-CCMB-CIA5776/2021	2021-06-05	EPI_ISL_3060610	Original	hCoV-19	Andhra Pradesh	Human	AP SSO	CSIR-Centre for Cellular and Molecular Biology-INSACOG	Mukherjee	India
hCoV-19/USA/CO-CDC-MMB09245203/2021	2021-06-25	EPI_ISL_3065183	Original	hCoV-19	Colorado	Human	Mako Medical	Centers for Disease Control and Prevention Division of Viral Diseases	Howard	USA
hCoV-19/Turkey/HSGM-B16345/2021	2021-06-08	EPI_ISL_3063394	Original	hCoV-19	Turkey	Human	Ministry of Health Turkey	Ministry of Health Turkey	Bayrakdar	Turkey
hCoV-19/Italy/LAZ-IFO-07153144/2021	2021-07-15	EPI_ISL_3068338	Original	hCoV-19	Lazio	Human	IRCCS San Gallicano Dermatological Institute	IRCCS Regina Elena National Cancer Institute	Massacci	Italy
hCoV-19/India/GJ-GBRC1243/2021	2021-04-08	EPI_ISL_3066426	Original	hCoV-19	Gujarat	Human	GMERS	Gujarat Biotechnology Research Centre	Joshi	India
hCoV-19/Denmark/DCGC-133627/2021	2021-07-18	EPI_ISL_3072544	Original	hCoV-19	Midtjylland	Human	Department of Bacteria	Statens Serum Institut Bioinformatics and Microbial Genomics	Matusevicius	Denmark
hCoV-19/USA/NY-PRL-2021_0719_00C19/2021	2021-07-15	EPI_ISL_3071924	Original	hCoV-19	New York	Human	Pandemic Response Lab - NYC	Pandemic Response Lab	Lee	USA
hCoV-19/England/ALDP-196A35A/2021	2021-07-16	EPI_ISL_3069957	Original	hCoV-19	England	Human	Lighthouse Lab in Alderley Park	Wellcome Sanger Institute for the COVID-19 Genomics UK (COG-UK) Consortium	Davies	United Kingdom
hCoV-19/Switzerland/VD-CHUV-GEN5643/2021	2021-07-16	EPI_ISL_3061097	Original	hCoV-19	Vaud	Human	VIDYMED LAUSANNLaboratory of genomics and metagenomics	Aitana	Switzerland
hCoV-19/England/PLYM-1991EC2/2021	2021-07-19	EPI_ISL_3068897	Original	hCoV-19	England	Human	Lighthouse Laboratory Plymouth	Wellcome Sanger Institute for the COVID-19 Genomics UK (COG-UK) Consortium	Davies	United Kingdom
hCoV-19/Scotland/QEUH-19699D1/2021	2021-07-16	EPI_ISL_3069809	Original	hCoV-19	Scotland	Human	Lighthouse Lab in Glasgow	Wellcome Sanger Institute for the COVID-19 Genomics UK (COG-UK) Consortium	Davies	United Kingdom
hCoV-19/Italy/CAM-AMES.88.26/2021	2021-07-09	EPI_ISL_3062043	Original	hCoV-19	Campania	Human	ASL Napoli 1 Centro	AMES Centro Polidiagnostico Strumentale S.r.l.	Sirica	Italy
hCoV-19/USA/CA-UCSF-JD1023/2021	2021-06-21	EPI_ISL_3071844	Original	hCoV-19	California	Human	Renegade.bio	DeRisi Lab	Liu	USA
hCoV-19/Denmark/DCGC-134937/2021	2021-07-18	EPI_ISL_3073743	Original	hCoV-19	Midtjylland	Human	Department of Bacteria	Statens Serum Institut Bioinformatics and Microbial Genomics	Matusevicius	Denmark
hCoV-19/India/MH-NEERI-CIA6123/2021	2021-06-26	EPI_ISL_3060880	Original	hCoV-19	Maharashtra	Human	CSIR-National Environmental Engineering Research Institute	CSIR-Centre for Cellular and Molecular Biology-INSACOG	Mukherjee	India
hCoV-19/Denmark/DCGC-133780/2021	2021-07-20	EPI_ISL_3072710	Original	hCoV-19	Hovedstaden	Human	Department of Bacteria	Statens Serum Institut Bioinformatics and Microbial Genomics	Matusevicius	Denmark
hCoV-19/Netherlands/NB-RIVM-44257/2021	2021-07-09	EPI_ISL_3057880	Original	hCoV-19	Noord-Brabant	Human	Dutch COVID-19 response team	National Institute for Public Health and the Environment (RIVM)	Meijer	Netherlands
hCoV-19/England/ALDP-195BF67/2021	2021-07-16	EPI_ISL_3069399	Original	hCoV-19	England	Human	Lighthouse Lab in Alderley Park	Wellcome Sanger Institute for the COVID-19 Genomics UK (COG-UK) Consortium	Davies	United Kingdom
hCoV-19/England/BRBR-19665B2/2021	2021-07-15	EPI_ISL_3069277	Original	hCoV-19	England	Human	Berkshire and Surrey Pathology Services Lighthouse Laboratory	Wellcome Sanger Institute for the COVID-19 Genomics UK (COG-UK) Consortium	Davies	United Kingdom
hCoV-19/England/ALDP-1969E5A/2021	2021-07-16	EPI_ISL_3070030	Original	hCoV-19	England	Human	Lighthouse Lab in Alderley Park	Wellcome Sanger Institute for the COVID-19 Genomics UK (COG-UK) Consortium	Davies	United Kingdom
hCoV-19/Portugal/PT11781/2021	2021-07-10	EPI_ISL_3071255	Original	hCoV-19	Portugal	Human	CHLC	Instituto Nacional de Saude (INSA)	Borges	Portugal
hCoV-19/England/ALDP-195C29A/2021	2021-07-16	EPI_ISL_3069239	Original	hCoV-19	England	Human	Lighthouse Lab in Alderley Park	Wellcome Sanger Institute for the COVID-19 Genomics UK (COG-UK) Consortium	Davies	United Kingdom
hCoV-19/England/BRBR-1967E01/2021	2021-07-15	EPI_ISL_3069738	Original	hCoV-19	England	Human	Berkshire and Surrey Pathology Services Lighthouse Laboratory	Wellcome Sanger Institute for the COVID-19 Genomics UK (COG-UK) Consortium	Davies	United Kingdom
hCoV-19/Netherlands/UT-RIVM-43825/2021	2021-06-29	EPI_ISL_3057448	Original	hCoV-19	Utrecht	Human	Dutch COVID-19 response team	National Institute for Public Health and the Environment (RIVM)	Meijer	Netherlands
hCoV-19/England/PLYM-1900AD9/2021	2021-07-11	EPI_ISL_3070132	Original	hCoV-19	England	Human	Lighthouse Laboratory Plymouth	Wellcome Sanger Institute for the COVID-19 Genomics UK (COG-UK) Consortium	Davies	United Kingdom
hCoV-19/India/AP-CCMB-CIA6063/2021	2021-06-18	EPI_ISL_3060825	Original	hCoV-19	Andhra Pradesh	Human	AP SSO	CSIR-Centre for Cellular and Molecular Biology-INSACOG	Mukherjee	India
hCoV-19/India/AP-CCMB-CIA5881/2021	2021-06-22	EPI_ISL_3060699	Original	hCoV-19	Andhra Pradesh	Human	AP SSO	CSIR-Centre for Cellular and Molecular Biology-INSACOG	Mukherjee	India
hCoV-19/USA/OR-OSPHL01350/2021	2021-07-13	EPI_ISL_3067376	Original	hCoV-19	Oregon	Human	Oregon State Public Health Laboratory	Oregon State Public Health Laboratory	Grenz	USA
hCoV-19/England/BRBR-196A4C0/2021	2021-07-16	EPI_ISL_3069811	Original	hCoV-19	England	Human	Berkshire and Surrey Pathology Services Lighthouse Laboratory	Wellcome Sanger Institute for the COVID-19 Genomics UK (COG-UK) Consortium	Davies	United Kingdom
hCoV-19/USA/CA-SC-253491/2021	2021-07-06	EPI_ISL_3067649	Original	hCoV-19	California	Human	Santa Clara Valley Medical Center	Santa Clara County Public Health Laboratory	Ludman	USA
hCoV-19/Brazil/RJ-LNN03812/2021	2021-06-28	EPI_ISL_3072237	Original	hCoV-19	Rio De Janeiro	Human	Unidade de apoio ao diagnostico da COVID - UNADIG	Bioinformatics Laboratory / LNCC	Almeida	Brazil
hCoV-19/Ireland/D-NVRL-S21IRL49133/2021	2021-07-06	EPI_ISL_3058392	Original	hCoV-19	Dublin	Human	National Virus Reference Laboratory	National Virus Reference Laboratory	Gonzalez	Ireland
hCoV-19/England/ALDP-196CF45/2021	2021-07-14	EPI_ISL_3069119	Original	hCoV-19	England	Human	Lighthouse Lab in Alderley Park	Wellcome Sanger Institute for the COVID-19 Genomics UK (COG-UK) Consortium	Davies	United Kingdom
hCoV-19/Italy/CAM-AMES.89.2/2021	2021-07-12	EPI_ISL_3062870	Original	hCoV-19	Campania	Human	ASL Napoli 1 Centro	AMES Centro Polidiagnostico Strumentale S.r.l.	Sirica	Italy
hCoV-19/Denmark/DCGC-134734/2021	2021-07-20	EPI_ISL_3073561	Original	hCoV-19	Hovedstaden	Human	Department of Bacteria	Statens Serum Institut Bioinformatics and Microbial Genomics	Matusevicius	Denmark
hCoV-19/England/BRBR-1967900/2021	2021-07-15	EPI_ISL_3069509	Original	hCoV-19	England	Human	Berkshire and Surrey Pathology Services Lighthouse Laboratory	Wellcome Sanger Institute for the COVID-19 Genomics UK (COG-UK) Consortium	Davies	United Kingdom
hCoV-19/England/QEUH-19661DC/2021	2021-07-14	EPI_ISL_3069414	Original	hCoV-19	England	Human	Lighthouse Lab in Glasgow	Wellcome Sanger Institute for the COVID-19 Genomics UK (COG-UK) Consortium	Davies	United Kingdom
hCoV-19/Portugal/PT11721/2021	2021-07-11	EPI_ISL_3071195	Original	hCoV-19	Portugal	Human	UNILABS	Instituto Nacional de Saude (INSA)	Borges	Portugal
hCoV-19/England/ALDP-18FFD02/2021	2021-07-11	EPI_ISL_3070220	Original	hCoV-19	England	Human	Lighthouse Lab in Alderley Park	Wellcome Sanger Institute for the COVID-19 Genomics UK (COG-UK) Consortium	Davies	United Kingdom
hCoV-19/Italy/LAZ-IFO-07143182/2021	2021-07-14	EPI_ISL_3068564	Original	hCoV-19	Lazio	Human	IRCCS San Gallicano Dermatological Institute	IRCCS Regina Elena National Cancer Institute	Massacci	Italy
hCoV-19/Poland/PL_P3581/2021	2021-07-16	EPI_ISL_3066797	Original	hCoV-19	Opolskie	Human	Diagnostyka. Laboratoria Medyczne.	1. ViroGenetics - BSL3 Laboratory of Virology	Gromowski	Poland
hCoV-19/Wales/QEUH-1927ABE/2021	2021-07-10	EPI_ISL_3070751	Original	hCoV-19	Wales	Human	Lighthouse Lab in Glasgow	Wellcome Sanger Institute for the COVID-19 Genomics UK (COG-UK) Consortium	Davies	United Kingdom
hCoV-19/Brazil/RJ-LNN04150/2021	2021-06-29	EPI_ISL_3072606	Original	hCoV-19	Rio De Janeiro	Human	Unidade de apoio ao diagnostico da COVID - UNADIG	Bioinformatics Laboratory / LNCC	Almeida	Brazil
hCoV-19/Switzerland/ZH-UZH-IMV-3ba4c42e/2021	2021-07-12	EPI_ISL_3061153	Original	hCoV-19	Zurich	Human	Stadtspital Triemli	Institute of Medical Virology	Aitana	Switzerland
hCoV-19/Belgium/UZA-UA-CV2254664461/2021	2021-07-15	EPI_ISL_3065868	Original	hCoV-19	Borgerhout	Human	Platform BIS UZA/UAntwerpen	Labo Klinische Biologie	Le Mercier	Belgium
hCoV-19/USA/CO-CDC-MMB09349400/2021	2021-07-11	EPI_ISL_3065384	Original	hCoV-19	Colorado	Human	Mako Medical	Centers for Disease Control and Prevention Division of Viral Diseases	Howard	USA
hCoV-19/England/QEUH-195655B/2021	2021-07-15	EPI_ISL_3070389	Original	hCoV-19	England	Human	Lighthouse Lab in Glasgow	Wellcome Sanger Institute for the COVID-19 Genomics UK (COG-UK) Consortium	Davies	United Kingdom
hCoV-19/Denmark/DCGC-135016/2021	2021-07-20	EPI_ISL_3073813	Original	hCoV-19	Hovedstaden	Human	Department of Bacteria	Statens Serum Institut Bioinformatics and Microbial Genomics	Matusevicius	Denmark
hCoV-19/England/QEUH-19662BB/2021	2021-07-14	EPI_ISL_3069335	Original	hCoV-19	England	Human	Lighthouse Lab in Glasgow	Wellcome Sanger Institute for the COVID-19 Genomics UK (COG-UK) Consortium	Davies	United Kingdom
hCoV-19/USA/CO-CDC-MMB09347803/2021	2021-07-10	EPI_ISL_3065397	Original	hCoV-19	Colorado	Human	Mako Medical	Centers for Disease Control and Prevention Division of Viral Diseases	Howard	USA
hCoV-19/England/QEUH-1965E03/2021	2021-07-14	EPI_ISL_3069307	Original	hCoV-19	England	Human	Lighthouse Lab in Glasgow	Wellcome Sanger Institute for the COVID-19 Genomics UK (COG-UK) Consortium	Davies	United Kingdom
hCoV-19/USA/FL-TGH-1062/2021	2021-07-18	EPI_ISL_3062678	Original	hCoV-19	Florida	Human	Tampa General Hospital Esoteric Lab	Tampa General Hospital Esoteric Research & Development Lab	O'Driscoll	USA
hCoV-19/England/PLYM-199225C/2021	2021-07-19	EPI_ISL_3068748	Original	hCoV-19	England	Human	Lighthouse Laboratory Plymouth	Wellcome Sanger Institute for the COVID-19 Genomics UK (COG-UK) Consortium	Davies	United Kingdom
hCoV-19/Portugal/PT11811/2021	2021-07-12	EPI_ISL_3071285	Original	hCoV-19	Portugal	Human	ARS Algarve - Laboratorio Laura Ayres	Instituto Nacional de Saude (INSA)	Borges	Portugal
hCoV-19/USA/CA-CDC-FG-042340/2021	2021-07-13	EPI_ISL_3064988	Original	hCoV-19	California	Human	Fulgent Genetics	Centers for Disease Control and Prevention Division of Viral Diseases	Howard	USA
hCoV-19/India/GJ-GBRC839/2021	2021-05-05	EPI_ISL_3065947	Original	hCoV-19	Gujarat	Human	PanGenomics International Pvt. Ltd.	Gujarat Biotechnology Research Centre	Joshi	India
hCoV-19/England/BRBR-195166C/2021	2021-07-14	EPI_ISL_3070506	Original	hCoV-19	England	Human	Berkshire and Surrey Pathology Services Lighthouse Laboratory	Wellcome Sanger Institute for the COVID-19 Genomics UK (COG-UK) Consortium	Davies	United Kingdom
hCoV-19/England/MILK-19513DE/2021	2021-07-14	EPI_ISL_3070487	Original	hCoV-19	England	Human	Lighthouse Lab in Milton Keynes	Wellcome Sanger Institute for the COVID-19 Genomics UK (COG-UK) Consortium	Davies	United Kingdom
hCoV-19/Denmark/DCGC-134816/2021	2021-07-21	EPI_ISL_3073634	Original	hCoV-19	Hovedstaden	Human	Department of Bacteria	Statens Serum Institut Bioinformatics and Microbial Genomics	Matusevicius	Denmark
hCoV-19/England/QEUH-196AAFB/2021	2021-07-16	EPI_ISL_3069930	Original	hCoV-19	England	Human	Lighthouse Lab in Glasgow	Wellcome Sanger Institute for the COVID-19 Genomics UK (COG-UK) Consortium	Davies	United Kingdom
hCoV-19/India/GJ-GBRC1262/2021	2021-04-15	EPI_ISL_3066441	Original	hCoV-19	Gujarat	Human	GMERS	Gujarat Biotechnology Research Centre	Joshi	India
hCoV-19/Italy/SAR-2846/2021	2021-07-12	EPI_ISL_3061874	Original	hCoV-19	Sardinia	Human	Laboratorio Biologia Molecolare Sars Cov2 \u2013 UOC Laboratorio Analisi \u2013 Servizio Medicina di Laboratorio	Laboratorio specialistico UOC Ematologia - Ospedale \
hCoV-19/Denmark/DCGC-133585/2021	2021-07-12	EPI_ISL_3072470	Original	hCoV-19	Hovedstaden	Human	Department of Bacteria	Statens Serum Institut Bioinformatics and Microbial Genomics	Matusevicius	Denmark
hCoV-19/USA/WA-CDC-FG-042428/2021	2021-07-08	EPI_ISL_3065038	Original	hCoV-19	Washington	Human	Fulgent Genetics	Centers for Disease Control and Prevention Division of Viral Diseases	Howard	USA
hCoV-19/Netherlands/UT-RIVM-43558/2021	2021-07-08	EPI_ISL_3057181	Original	hCoV-19	Utrecht	Human	Dutch COVID-19 response team	National Institute for Public Health and the Environment (RIVM)	Meijer	Netherlands
hCoV-19/Italy/LAZ-IFO-07143177/2021	2021-07-14	EPI_ISL_3068445	Original	hCoV-19	Lazio	Human	IRCCS San Gallicano Dermatological Institute	IRCCS Regina Elena National Cancer Institute	Massacci	Italy
hCoV-19/Denmark/DCGC-133750/2021	2021-07-19	EPI_ISL_3072687	Original	hCoV-19	Midtjylland	Human	Department of Bacteria	Statens Serum Institut Bioinformatics and Microbial Genomics	Matusevicius	Denmark
hCoV-19/Portugal/PT12128/2021	2021-07-11	EPI_ISL_3071602	Original	hCoV-19	Portugal	Human	CHU Sao Joao	Instituto Nacional de Saude (INSA)	Borges	Portugal
hCoV-19/England/PLYM-1900C97/2021	2021-07-11	EPI_ISL_3070088	Original	hCoV-19	England	Human	Lighthouse Laboratory Plymouth	Wellcome Sanger Institute for the COVID-19 Genomics UK (COG-UK) Consortium	Davies	United Kingdom
hCoV-19/USA/NY-PRL-2021_0719_00A17/2021	2021-07-14	EPI_ISL_3071880	Original	hCoV-19	New York	Human	Pandemic Response Lab - NYC	Pandemic Response Lab	Lee	USA
hCoV-19/England/QEUH-196CA9F/2021	2021-07-16	EPI_ISL_3068921	Original	hCoV-19	England	Human	Lighthouse Lab in Glasgow	Wellcome Sanger Institute for the COVID-19 Genomics UK (COG-UK) Consortium	Davies	United Kingdom
hCoV-19/England/BRBR-196D81C/2021	2021-07-16	EPI_ISL_3069194	Original	hCoV-19	England	Human	Berkshire and Surrey Pathology Services Lighthouse Laboratory	Wellcome Sanger Institute for the COVID-19 Genomics UK (COG-UK) Consortium	Davies	United Kingdom
hCoV-19/Switzerland/VD-CHUV-GEN5646/2021	2021-07-17	EPI_ISL_3061100	Original	hCoV-19	Vaud	Human	VIDYMED LAUSANNLaboratory of genomics and metagenomics	Aitana	Switzerland
hCoV-19/USA/WA-CDC-UW21070816305/2021	2021-07-08	EPI_ISL_3063643	Original	hCoV-19	Washington	Human	UW Virology Lab	UW Virology Lab	Roychoudhury	USA
hCoV-19/Ireland/LS-NVRL-S21IRL54659/2021	2021-07-08	EPI_ISL_3058416	Original	hCoV-19	Laois	Human	National Virus Reference Laboratory	National Virus Reference Laboratory	Gonzalez	Ireland
hCoV-19/Wales/PHWC-PY18PY/2021	2021-07-07	EPI_ISL_3081525	Original	hCoV-19	Wales	Human	Originating lab	Public Health Wales Microbiology Cardiff Wales Specialist Virology Centre	Moore	United Kingdom
hCoV-19/Wales/PHWC-PY1B5J/2021	2021-07-07	EPI_ISL_3081574	Original	hCoV-19	Wales	Human	Originating lab	Public Health Wales Microbiology Cardiff Wales Specialist Virology Centre	Moore	United Kingdom
hCoV-19/Wales/PHWC-PYUKKB/2021	2021-07-13	EPI_ISL_3083500	Original	hCoV-19	Wales	Human	Originating lab	Public Health Wales Microbiology Cardiff Wales Specialist Virology Centre	Moore	United Kingdom
hCoV-19/Wales/PHWC-PYT8DS/2021	2021-07-12	EPI_ISL_3082636	Original	hCoV-19	Wales	Human	Originating lab	Public Health Wales Microbiology Cardiff Wales Specialist Virology Centre	Moore	United Kingdom
hCoV-19/Canada/ON-PHL-21-21849/2021	2021-05-00	EPI_ISL_3089345	Original	hCoV-19	Ontario	Human	Public Health Ontario Laboratory	Public Health Ontario Laboratory	Guthrie	Canada
hCoV-19/Wales/PHWC-PY1OC3/2021	2021-07-11	EPI_ISL_3081880	Original	hCoV-19	Wales	Human	Originating lab	Public Health Wales Microbiology Cardiff Wales Specialist Virology Centre	Moore	United Kingdom
hCoV-19/USA/AL-ADPH-AL_M2107006551/2021	2021-07-00	EPI_ISL_3086973	Original	hCoV-19	Alabama	Human	ADPH	ADPH	Walker	USA
hCoV-19/Singapore/2224/2021	2021-07-19	EPI_ISL_3087373	Original	hCoV-19	Singapore	Human	National Public Health Laboratory	National Public Health Laboratory	Ching	Singapore
hCoV-19/Denmark/DCGC-134564/2021	2021-07-13	EPI_ISL_3073410	Original	hCoV-19	Hovedstaden	Human	Department of Bacteria	Statens Serum Institut Bioinformatics and Microbial Genomics	Matusevicius	Denmark
hCoV-19/Wales/PHWC-PY15DY/2021	2021-07-11	EPI_ISL_3081465	Original	hCoV-19	Wales	Human	Originating lab	Public Health Wales Microbiology Cardiff Wales Specialist Virology Centre	Moore	United Kingdom
hCoV-19/USA/LA-BIE-LSUH001435/2021	2021-07-12	EPI_ISL_3088970	Original	hCoV-19	Louisiana	Human	Ochsner Health	Bioinfoexperts	LaFleur	USA
hCoV-19/USA/LA-BIE-LSUH001379/2021	2021-07-15	EPI_ISL_3088921	Original	hCoV-19	Louisiana	Human	Ochsner Health	Bioinfoexperts	LaFleur	USA
hCoV-19/Wales/PHWC-PYTAN8/2021	2021-07-05	EPI_ISL_3082693	Original	hCoV-19	Wales	Human	Originating lab	Public Health Wales Microbiology Cardiff Wales Specialist Virology Centre	Moore	United Kingdom
hCoV-19/Wales/PHWC-PYOIRE/2021	2021-07-10	EPI_ISL_3082330	Original	hCoV-19	Wales	Human	Originating lab	Public Health Wales Microbiology Cardiff Wales Specialist Virology Centre	Moore	United Kingdom
hCoV-19/Bulgaria/21BG-EU_003798_Pl32/2021	2021-07-02	EPI_ISL_3076814	Original	hCoV-19	Sofia	Human	National Center of Infectious and Parasitic Diseases	National Center of Infectious and Parasitic Diseases	Grigorova	Bulgaria
hCoV-19/Wales/PHWC-PYUQYT/2021	2021-07-14	EPI_ISL_3083612	Original	hCoV-19	Wales	Human	Originating lab	Public Health Wales Microbiology Cardiff Wales Specialist Virology Centre	Moore	United Kingdom
hCoV-19/Belgium/MBLGPF848010/2021	2021-07-16	EPI_ISL_3089089	Original	hCoV-19	Brussels	Human	Cliniques universitaires Saint-Luc	UCLouvain/IREC/MBLG	Ruelle	Belgium
hCoV-19/Wales/PHWC-PYTXH5/2021	2021-07-07	EPI_ISL_3083187	Original	hCoV-19	Wales	Human	Originating lab	Public Health Wales Microbiology Cardiff Wales Specialist Virology Centre	Moore	United Kingdom
hCoV-19/Uruguay/CUY16-003546-UYMO/2021	2021-01-26	EPI_ISL_3090035	Original	hCoV-19	Montevideo	Human	Laboratorio de Diagn\u00f3stico Molecular	Centro de Innovaci\u00f3n en Vigilancia Epidemiol\u00f3gica (CiVE)	Spangenberg	Uruguay
hCoV-19/England/LIVE-E1E863/2021	2021-07-12	EPI_ISL_3077530	Original	hCoV-19	England	Human	Liverpool Clinical Laboratories	COVID-19 Genomics UK (COG-UK) Consortium	Haldenby	United Kingdom
hCoV-19/Wales/PHWC-PY1EDU/2021	2021-07-07	EPI_ISL_3081654	Original	hCoV-19	Wales	Human	Originating lab	Public Health Wales Microbiology Cardiff Wales Specialist Virology Centre	Moore	United Kingdom
hCoV-19/Wales/PHWC-PYOZA7/2021	2021-07-12	EPI_ISL_3082488	Original	hCoV-19	Wales	Human	Originating lab	Public Health Wales Microbiology Cardiff Wales Specialist Virology Centre	Moore	United Kingdom
hCoV-19/Japan/IC-1540/2021	2021-07-11	EPI_ISL_3076638	Original	hCoV-19	Japan	Human	SARS-CoV-2 testing team	Pathogen Genomics Center	Sekizuka	Japan
hCoV-19/Wales/PHWC-PYU7JO/2021	2021-07-15	EPI_ISL_3083300	Original	hCoV-19	Wales	Human	Originating lab	Public Health Wales Microbiology Cardiff Wales Specialist Virology Centre	Moore	United Kingdom
hCoV-19/Canada/ON-PHL-21-25129/2021	2021-07-00	EPI_ISL_3089793	Original	hCoV-19	Ontario	Human	Public Health Ontario Laboratory	Public Health Ontario Laboratory	Guthrie	Canada
hCoV-19/Ireland/D-NVRL-S21IRL48154/2021	2021-07-06	EPI_ISL_3088275	Original	hCoV-19	Dublin	Human	National Virus Reference Laboratory	National Virus Reference Laboratory	Gonzalez	Ireland
hCoV-19/Wales/PHWC-PYOZSB/2021	2021-07-12	EPI_ISL_3082500	Original	hCoV-19	Wales	Human	Originating lab	Public Health Wales Microbiology Cardiff Wales Specialist Virology Centre	Moore	United Kingdom
hCoV-19/England/NORT-1BE3D86/2021	2021-07-18	EPI_ISL_3078225	Original	hCoV-19	England	Human	Northumbria University / South Tees Hospitals NHS Foundation Trust / North Cumbria Integrated Care NHS Foundation Trust / North Tees and Hartlepool NHS Foundatio
hCoV-19/England/PHEC-N30BN22A/2021	2021-07-18	EPI_ISL_3081068	Original	hCoV-19	England	Human	Respiratory Virus Unit	COVID-19 Genomics UK (COG-UK) Consortium	Lackenby	United Kingdom
hCoV-19/Canada/ON-PHL-21-25384/2021	2021-07-00	EPI_ISL_3089949	Original	hCoV-19	Ontario	Human	Public Health Ontario Laboratory	Public Health Ontario Laboratory	Guthrie	Canada
hCoV-19/Canada/ON-PHL-21-25092/2021	2021-07-00	EPI_ISL_3089757	Original	hCoV-19	Ontario	Human	Public Health Ontario Laboratory	Public Health Ontario Laboratory	Guthrie	Canada
hCoV-19/USA/LA-BIE-LSUH001347/2021	2021-07-14	EPI_ISL_3088897	Original	hCoV-19	Louisiana	Human	Ochsner Health	Bioinfoexperts	LaFleur	USA
hCoV-19/England/LIVE-E1EC1C/2021	2021-07-11	EPI_ISL_3077588	Original	hCoV-19	England	Human	Liverpool Clinical Laboratories	COVID-19 Genomics UK (COG-UK) Consortium	Haldenby	United Kingdom
hCoV-19/Wales/PHWC-PYTB4P/2021	2021-07-12	EPI_ISL_3082704	Original	hCoV-19	Wales	Human	Originating lab	Public Health Wales Microbiology Cardiff Wales Specialist Virology Centre	Moore	United Kingdom
hCoV-19/Singapore/2222/2021	2021-07-19	EPI_ISL_3087371	Original	hCoV-19	Singapore	Human	National Public Health Laboratory	National Public Health Laboratory	Ching	Singapore
hCoV-19/England/LIVE-E1F89F/2021	2021-07-11	EPI_ISL_3077778	Original	hCoV-19	England	Human	Liverpool Clinical Laboratories	COVID-19 Genomics UK (COG-UK) Consortium	Haldenby	United Kingdom
hCoV-19/England/OXON-FA2B97/2021	2021-07-04	EPI_ISL_3079058	Original	hCoV-19	England	Human	Oxford Viromics	COVID-19 Genomics UK (COG-UK) Consortium	Golubchik	United Kingdom
hCoV-19/Ireland/D-NVRL-S21IRL00100211/2021	2021-07-12	EPI_ISL_3088096	Original	hCoV-19	Dublin	Human	National Virus Reference Laboratory	National Virus Reference Laboratory	Gonzalez	Ireland
hCoV-19/England/OXON-FA306A/2021	2021-07-07	EPI_ISL_3079114	Original	hCoV-19	England	Human	Oxford Viromics	COVID-19 Genomics UK (COG-UK) Consortium	Golubchik	United Kingdom
hCoV-19/Wales/PHWC-PYTHG5/2021	2021-07-04	EPI_ISL_3082863	Original	hCoV-19	Wales	Human	Originating lab	Public Health Wales Microbiology Cardiff Wales Specialist Virology Centre	Moore	United Kingdom
hCoV-19/Denmark/DCGC-134405/2021	2021-07-12	EPI_ISL_3073262	Original	hCoV-19	Hovedstaden	Human	Department of Bacteria	Statens Serum Institut Bioinformatics and Microbial Genomics	Matusevicius	Denmark
hCoV-19/Wales/PHWC-PY1B15/2021	2021-07-04	EPI_ISL_3081571	Original	hCoV-19	Wales	Human	Originating lab	Public Health Wales Microbiology Cardiff Wales Specialist Virology Centre	Moore	United Kingdom
hCoV-19/England/LIVE-E2029D/2021	2021-07-10	EPI_ISL_3077916	Original	hCoV-19	England	Human	Liverpool Clinical Laboratories	COVID-19 Genomics UK (COG-UK) Consortium	Haldenby	United Kingdom
hCoV-19/USA/LA-BIE-LSUH001306/2021	2021-07-19	EPI_ISL_3088870	Original	hCoV-19	Louisiana	Human	Ochsner Health	Bioinfoexperts	LaFleur	USA
hCoV-19/Bulgaria/21BG-EU_003743_Pl32/2021	2021-07-01	EPI_ISL_3076765	Original	hCoV-19	Sofia	Human	National Center of Infectious and Parasitic Diseases	National Center of Infectious and Parasitic Diseases	Grigorova	Bulgaria
hCoV-19/Wales/PHWC-PY1T8N/2021	2021-07-11	EPI_ISL_3081998	Original	hCoV-19	Wales	Human	Originating lab	Public Health Wales Microbiology Cardiff Wales Specialist Virology Centre	Moore	United Kingdom
hCoV-19/England/NORT-1BE4AAC/2021	2021-07-15	EPI_ISL_3078404	Original	hCoV-19	England	Human	Northumbria University / South Tees Hospitals NHS Foundation Trust / North Cumbria Integrated Care NHS Foundation Trust / North Tees and Hartlepool NHS Foundatio
hCoV-19/USA/LA-BIE-LSUH001399/2021	2021-07-13	EPI_ISL_3088940	Original	hCoV-19	Louisiana	Human	Ochsner Health	Bioinfoexperts	LaFleur	USA
hCoV-19/Wales/PHWC-PYTDRA/2021	2021-07-12	EPI_ISL_3082773	Original	hCoV-19	Wales	Human	Originating lab	Public Health Wales Microbiology Cardiff Wales Specialist Virology Centre	Moore	United Kingdom
hCoV-19/Singapore/2208/2021	2021-07-19	EPI_ISL_3087357	Original	hCoV-19	Singapore	Human	National Public Health Laboratory	National Public Health Laboratory	Ching	Singapore
hCoV-19/England/PHWC-PYT1BX/2021	2021-07-13	EPI_ISL_3082514	Original	hCoV-19	England	Human	Originating lab	Public Health Wales Microbiology Cardiff Wales Specialist Virology Centre	Moore	United Kingdom
hCoV-19/Wales/PHWC-PY11FF/2021	2021-07-12	EPI_ISL_3081402	Original	hCoV-19	Wales	Human	Originating lab	Public Health Wales Microbiology Cardiff Wales Specialist Virology Centre	Moore	United Kingdom
hCoV-19/Canada/ON-PHL-21-25305/2021	2021-07-00	EPI_ISL_3089873	Original	hCoV-19	Ontario	Human	Public Health Ontario Laboratory	Public Health Ontario Laboratory	Guthrie	Canada
hCoV-19/Denmark/DCGC-134581/2021	2021-07-20	EPI_ISL_3073426	Original	hCoV-19	Syddanmark	Human	Department of Bacteria	Statens Serum Institut Bioinformatics and Microbial Genomics	Matusevicius	Denmark
hCoV-19/Singapore/2272/2021	2021-07-20	EPI_ISL_3087423	Original	hCoV-19	Singapore	Human	National Public Health Laboratory	National Public Health Laboratory	Ching	Singapore
hCoV-19/Wales/PHWC-PYTT6I/2021	2021-07-07	EPI_ISL_3083099	Original	hCoV-19	Wales	Human	Originating lab	Public Health Wales Microbiology Cardiff Wales Specialist Virology Centre	Moore	United Kingdom
hCoV-19/England/LIVE-E1E9BB/2021	2021-07-12	EPI_ISL_3077550	Original	hCoV-19	England	Human	Liverpool Clinical Laboratories	COVID-19 Genomics UK (COG-UK) Consortium	Haldenby	United Kingdom
hCoV-19/Wales/PHWC-PYUIKS/2021	2021-07-14	EPI_ISL_3083476	Original	hCoV-19	Wales	Human	Originating lab	Public Health Wales Microbiology Cardiff Wales Specialist Virology Centre	Moore	United Kingdom
hCoV-19/USA/NC-BIE-LSUH001380/2021	2021-07-14	EPI_ISL_3088922	Original	hCoV-19	North Carolina	Human	Ochsner Health	Bioinfoexperts	LaFleur	USA
hCoV-19/Singapore/2302/2021	2021-07-20	EPI_ISL_3087453	Original	hCoV-19	Singapore	Human	National Public Health Laboratory	National Public Health Laboratory	Ching	Singapore
hCoV-19/England/OXON-FA2B3D/2021	2021-07-06	EPI_ISL_3079055	Original	hCoV-19	England	Human	Oxford Viromics	COVID-19 Genomics UK (COG-UK) Consortium	Golubchik	United Kingdom
hCoV-19/England/LIVE-E1FDFA/2021	2021-07-06	EPI_ISL_3077848	Original	hCoV-19	England	Human	Liverpool Clinical Laboratories	COVID-19 Genomics UK (COG-UK) Consortium	Haldenby	United Kingdom
hCoV-19/Japan/IC-1601/2021	2021-07-17	EPI_ISL_3076699	Original	hCoV-19	Japan	Human	SARS-CoV-2 testing team	Pathogen Genomics Center	Sekizuka	Japan
hCoV-19/England/PHEC-334316/2021	2021-07-05	EPI_ISL_3079477	Original	hCoV-19	England	Human	Respiratory Virus Unit	COVID-19 Genomics UK (COG-UK) Consortium	Lackenby	United Kingdom
hCoV-19/Georgia/Tb-SNGS360/2021	2021-07-11	EPI_ISL_3076927	Original	hCoV-19	Tbilisi	Human	Department for Virology	Department for Virology	Tomashvili	Georgia
hCoV-19/Wales/PHWC-PYO1C5/2021	2021-07-14	EPI_ISL_3082147	Original	hCoV-19	Wales	Human	Originating lab	Public Health Wales Microbiology Cardiff Wales Specialist Virology Centre	Moore	United Kingdom
hCoV-19/Belgium/MBLGOT416298/2021	2021-07-06	EPI_ISL_3089024	Original	hCoV-19	Brussels	Human	Clinique Saint-Pierre Ottignies	UCLouvain/IREC/MBLG	Ruelle	Belgium
hCoV-19/Wales/PHWC-PYWN8P/2021	2021-07-16	EPI_ISL_3083982	Original	hCoV-19	Wales	Human	Originating lab	Public Health Wales Microbiology Cardiff Wales Specialist Virology Centre	Moore	United Kingdom
hCoV-19/Wales/PHWC-PYWCSR/2021	2021-07-17	EPI_ISL_3083817	Original	hCoV-19	Wales	Human	Originating lab	Public Health Wales Microbiology Cardiff Wales Specialist Virology Centre	Moore	United Kingdom
hCoV-19/Wales/PHWC-PYTSCI/2021	2021-07-13	EPI_ISL_3083081	Original	hCoV-19	Wales	Human	Originating lab	Public Health Wales Microbiology Cardiff Wales Specialist Virology Centre	Moore	United Kingdom
hCoV-19/England/OXON-FA10F3/2021	2021-07-09	EPI_ISL_3078839	Original	hCoV-19	England	Human	Oxford Viromics	COVID-19 Genomics UK (COG-UK) Consortium	Golubchik	United Kingdom
hCoV-19/Singapore/2214/2021	2021-07-19	EPI_ISL_3087363	Original	hCoV-19	Singapore	Human	National Public Health Laboratory	National Public Health Laboratory	Ching	Singapore
hCoV-19/Wales/PHWC-PYTC3R/2021	2021-07-13	EPI_ISL_3082728	Original	hCoV-19	Wales	Human	Originating lab	Public Health Wales Microbiology Cardiff Wales Specialist Virology Centre	Moore	United Kingdom
hCoV-19/Singapore/2367/2021	2021-07-21	EPI_ISL_3087518	Original	hCoV-19	Singapore	Human	National Public Health Laboratory	National Public Health Laboratory	Ching	Singapore
hCoV-19/Wales/PHWC-PYTKJ8/2021	2021-07-12	EPI_ISL_3082917	Original	hCoV-19	Wales	Human	Originating lab	Public Health Wales Microbiology Cardiff Wales Specialist Virology Centre	Moore	United Kingdom
hCoV-19/Wales/PHWC-PYTTY1/2021	2021-07-07	EPI_ISL_3083121	Original	hCoV-19	Wales	Human	Originating lab	Public Health Wales Microbiology Cardiff Wales Specialist Virology Centre	Moore	United Kingdom
hCoV-19/USA/NC-CO-HOST_43/2020	2020-07-28	EPI_ISL_3088357	Original	hCoV-19	North Carolina	Human	IDEEL	IDEEL	Popkin-Hall	USA
hCoV-19/Denmark/DCGC-134525/2021	2021-07-19	EPI_ISL_3073375	Original	hCoV-19	Nordjylland	Human	Department of Bacteria	Statens Serum Institut Bioinformatics and Microbial Genomics	Matusevicius	Denmark
hCoV-19/England/NORT-1BE3DC2/2021	2021-07-18	EPI_ISL_3078228	Original	hCoV-19	England	Human	Northumbria University / South Tees Hospitals NHS Foundation Trust / North Cumbria Integrated Care NHS Foundation Trust / North Tees and Hartlepool NHS Foundatio
hCoV-19/Wales/PHWC-PY14BF/2021	2021-07-12	EPI_ISL_3081437	Original	hCoV-19	Wales	Human	Originating lab	Public Health Wales Microbiology Cardiff Wales Specialist Virology Centre	Moore	United Kingdom
hCoV-19/Japan/IC-1574/2021	2021-07-16	EPI_ISL_3076672	Original	hCoV-19	Japan	Human	SARS-CoV-2 testing team	Pathogen Genomics Center	Sekizuka	Japan
hCoV-19/India/GJ-GBRC1272/2021	2021-06-26	EPI_ISL_3086782	Original	hCoV-19	Gujarat	Human	Neuberg Supratech Reference Laboratory	Gujarat Biotechnology Research Centre	Joshi	India
hCoV-19/USA/NC-CO-HOST_12-2/2020	2020-06-05	EPI_ISL_3088344	Original	hCoV-19	North Carolina	Human	IDEEL	IDEEL	Popkin-Hall	USA
hCoV-19/USA/AZ-ASPHL-4343/2021	2021-07-13	EPI_ISL_3090080	Original	hCoV-19	Arizona	Human	Arizona State Public Health Laboratory	Arizona State Public Health Laboratory	Escobar	USA
hCoV-19/Denmark/DCGC-134622/2021	2021-07-19	EPI_ISL_3073463	Original	hCoV-19	Sjaelland	Human	Department of Bacteria	Statens Serum Institut Bioinformatics and Microbial Genomics	Matusevicius	Denmark
hCoV-19/Denmark/DCGC-134579/2021	2021-07-18	EPI_ISL_3073424	Original	hCoV-19	Midtjylland	Human	Department of Bacteria	Statens Serum Institut Bioinformatics and Microbial Genomics	Matusevicius	Denmark
hCoV-19/Ireland/D-NVRL-S21IRL00103584/2021	2021-07-14	EPI_ISL_3088047	Original	hCoV-19	Dublin	Human	National Virus Reference Laboratory	National Virus Reference Laboratory	Gonzalez	Ireland
hCoV-19/Singapore/2230/2021	2021-07-19	EPI_ISL_3087379	Original	hCoV-19	Singapore	Human	National Public Health Laboratory	National Public Health Laboratory	Ching	Singapore
hCoV-19/Singapore/2319/2021	2021-07-20	EPI_ISL_3087470	Original	hCoV-19	Singapore	Human	National Public Health Laboratory	National Public Health Laboratory	Ching	Singapore
hCoV-19/Ireland/D-NVRL-S21IRL45259/2021	2021-07-05	EPI_ISL_3088220	Original	hCoV-19	Dublin	Human	National Virus Reference Laboratory	National Virus Reference Laboratory	Gonzalez	Ireland
hCoV-19/Wales/PHWC-PY1OXU/2021	2021-07-11	EPI_ISL_3081895	Original	hCoV-19	Wales	Human	Originating lab	Public Health Wales Microbiology Cardiff Wales Specialist Virology Centre	Moore	United Kingdom
hCoV-19/Japan/IC-1558/2021	2021-07-14	EPI_ISL_3076656	Original	hCoV-19	Japan	Human	SARS-CoV-2 testing team	Pathogen Genomics Center	Sekizuka	Japan
hCoV-19/Wales/PHWC-PYUQIG/2021	2021-07-14	EPI_ISL_3083600	Original	hCoV-19	Wales	Human	Originating lab	Public Health Wales Microbiology Cardiff Wales Specialist Virology Centre	Moore	United Kingdom
hCoV-19/Wales/PHWC-PY1QXI/2021	2021-07-10	EPI_ISL_3081949	Original	hCoV-19	Wales	Human	Originating lab	Public Health Wales Microbiology Cardiff Wales Specialist Virology Centre	Moore	United Kingdom
hCoV-19/England/PHEC-3395A2/2021	2021-00-00	EPI_ISL_3080141	Original	hCoV-19	England	Human	Respiratory Virus Unit	COVID-19 Genomics UK (COG-UK) Consortium	Lackenby	United Kingdom
hCoV-19/Wales/PHWC-PY1Q5H/2021	2021-07-11	EPI_ISL_3081926	Original	hCoV-19	Wales	Human	Originating lab	Public Health Wales Microbiology Cardiff Wales Specialist Virology Centre	Moore	United Kingdom
hCoV-19/England/LIVE-E1F246/2021	2021-07-11	EPI_ISL_3077686	Original	hCoV-19	England	Human	Liverpool Clinical Laboratories	COVID-19 Genomics UK (COG-UK) Consortium	Haldenby	United Kingdom
hCoV-19/England/NORT-1BE472D/2021	2021-07-17	EPI_ISL_3078361	Original	hCoV-19	England	Human	Northumbria University / South Tees Hospitals NHS Foundation Trust / North Cumbria Integrated Care NHS Foundation Trust / North Tees and Hartlepool NHS Foundatio
hCoV-19/Wales/PHWC-PYO3RR/2021	2021-07-11	EPI_ISL_3082188	Original	hCoV-19	Wales	Human	Originating lab	Public Health Wales Microbiology Cardiff Wales Specialist Virology Centre	Moore	United Kingdom
hCoV-19/Belgium/MBLGPF008051/2021	2021-07-11	EPI_ISL_3089063	Original	hCoV-19	Brussels	Human	Cliniques universitaires Saint-Luc	UCLouvain/IREC/MBLG	Ruelle	Belgium
hCoV-19/England/OXON-FA17A3/2021	2021-06-25	EPI_ISL_3078899	Original	hCoV-19	England	Human	Oxford Viromics	COVID-19 Genomics UK (COG-UK) Consortium	Golubchik	United Kingdom
hCoV-19/England/PHWC-PYWIBG/2021	2021-07-16	EPI_ISL_3083889	Original	hCoV-19	England	Human	Originating lab	Public Health Wales Microbiology Cardiff Wales Specialist Virology Centre	Moore	United Kingdom
hCoV-19/Wales/PHWC-PYT631/2021	2021-07-07	EPI_ISL_3082580	Original	hCoV-19	Wales	Human	Originating lab	Public Health Wales Microbiology Cardiff Wales Specialist Virology Centre	Moore	United Kingdom
hCoV-19/Wales/PHWC-PYWUQQ/2021	2021-07-15	EPI_ISL_3084100	Original	hCoV-19	Wales	Human	Originating lab	Public Health Wales Microbiology Cardiff Wales Specialist Virology Centre	Moore	United Kingdom
hCoV-19/Italy/LAZ-UCBM-1/2021	2021-07-19	EPI_ISL_3084573	Original	hCoV-19	Lazio	Human	Tivoli	University Campus Bio-Medico of Rome (UCBM)	RIVA	Italy
hCoV-19/Wales/PHWC-PYO34Z/2021	2021-07-13	EPI_ISL_3082170	Original	hCoV-19	Wales	Human	Originating lab	Public Health Wales Microbiology Cardiff Wales Specialist Virology Centre	Moore	United Kingdom
hCoV-19/Ireland/D-NVRL-S21IRL00100780/2021	2021-07-12	EPI_ISL_3088072	Original	hCoV-19	Dublin	Human	National Virus Reference Laboratory	National Virus Reference Laboratory	Gonzalez	Ireland
hCoV-19/USA/AZ-ASPHL-4382/2021	2021-07-15	EPI_ISL_3089208	Original	hCoV-19	Arizona	Human	Arizona State Public Health Laboratory	Arizona State Public Health Laboratory	Escobar	USA
hCoV-19/USA/CA-CDPH-2000030235/2021	2021-01-19	EPI_ISL_3090562	Original	hCoV-19	California	Human	CDPH VBL	California Department of Public Health	Smith	USA
hCoV-19/England/OXON-FA3B0F/2021	2021-07-07	EPI_ISL_3079225	Original	hCoV-19	England	Human	Oxford Viromics	COVID-19 Genomics UK (COG-UK) Consortium	Golubchik	United Kingdom
hCoV-19/England/CAMB-AB2A50/2021	2021-00-00	EPI_ISL_3077004	Original	hCoV-19	England	Human	Department of Pathology	COVID-19 Genomics UK (COG-UK) Consortium	Goodfellow	United Kingdom
hCoV-19/England/BRBR-19ADAFC/2021	2021-07-19	EPI_ISL_3093883	Original	hCoV-19	England	Human	Berkshire and Surrey Pathology Services Lighthouse Laboratory	Wellcome Sanger Institute for the COVID-19 Genomics UK (COG-UK) Consortium	Davies	United Kingdom
hCoV-19/USA/ID-BVAMC-737643/2021	2021-06-24	EPI_ISL_3090838	Original	hCoV-19	Idaho	Human	Idaho Bureau of Laboratories	Boise VA Medical Center	Pei	USA
hCoV-19/England/PLYM-19B2B5B/2021	2021-07-20	EPI_ISL_3094579	Original	hCoV-19	England	Human	Lighthouse Laboratory Plymouth	Wellcome Sanger Institute for the COVID-19 Genomics UK (COG-UK) Consortium	Davies	United Kingdom
hCoV-19/England/BRBR-19AD75F/2021	2021-07-19	EPI_ISL_3094283	Original	hCoV-19	England	Human	Berkshire and Surrey Pathology Services Lighthouse Laboratory	Wellcome Sanger Institute for the COVID-19 Genomics UK (COG-UK) Consortium	Davies	United Kingdom
hCoV-19/England/MILK-19C0B69/2021	2021-07-21	EPI_ISL_3092595	Original	hCoV-19	England	Human	Lighthouse Lab in Milton Keynes	Wellcome Sanger Institute for the COVID-19 Genomics UK (COG-UK) Consortium	Davies	United Kingdom
hCoV-19/England/QEUH-199623A/2021	2021-07-19	EPI_ISL_3093065	Original	hCoV-19	England	Human	Lighthouse Lab in Glasgow	Wellcome Sanger Institute for the COVID-19 Genomics UK (COG-UK) Consortium	Davies	United Kingdom
hCoV-19/England/PORT-1E8646F/2021	2021-07-18	EPI_ISL_3084182	Original	hCoV-19	England	Human	Centre for Enzyme Innovation	COVID-19 Genomics UK (COG-UK) Consortium	Robson	United Kingdom
hCoV-19/England/PLYM-19A2990/2021	2021-07-20	EPI_ISL_3093486	Original	hCoV-19	England	Human	Lighthouse Laboratory Plymouth	Wellcome Sanger Institute for the COVID-19 Genomics UK (COG-UK) Consortium	Davies	United Kingdom
hCoV-19/USA/CA-CDPH-2000018954/2021	2021-01-16	EPI_ISL_3091394	Original	hCoV-19	California	Human	CDPH VBL	California Department of Public Health	Smith	USA
hCoV-19/Sweden/01_SE100_21CS504545/2020	2020-04-12	EPI_ISL_3085619	Original	hCoV-19	Stockholm	Human	Karolinska University Hospital Huddinge	Karolinska University Hospital	Brandi	Sweden
hCoV-19/Sweden/SUS0002741/2021	2021-07-16	EPI_ISL_3076883	Original	hCoV-19	Skane	Human	Clinical Microbiology	Section for Molecular Diagnostics	Hallstr\u00f6m	Sweden
hCoV-19/USA/CA-CDPH-2000018912/2021	2021-01-15	EPI_ISL_3091378	Original	hCoV-19	California	Human	CDPH VBL	California Department of Public Health	Smith	USA
hCoV-19/USA/OH-2998/2021	2021-07-15	EPI_ISL_3091517	Original	hCoV-19	Ohio	Human	Wexner Medical Center	The Ohio State University College of Medicine	Aidja	USA
hCoV-19/England/ALDP-19A2523/2021	2021-07-20	EPI_ISL_3093384	Original	hCoV-19	England	Human	Lighthouse Lab in Alderley Park	Wellcome Sanger Institute for the COVID-19 Genomics UK (COG-UK) Consortium	Davies	United Kingdom
hCoV-19/England/BIRM-63900/2020	2020-08-22	EPI_ISL_3076966	Original	hCoV-19	England	Human	University of Birmingham	COVID-19 Genomics UK (COG-UK) Consortium	Loman	United Kingdom
hCoV-19/Spain/AS-252151575/2021	2021-06-21	EPI_ISL_3095193	Original	hCoV-19	Asturias	Human	Hospital del Oriente de Asturias	Laboratorio de Virolog\u00eda HUCA	Garc\u00eda	Spain
hCoV-19/England/MILK-19C294F/2021	2021-07-21	EPI_ISL_3092769	Original	hCoV-19	England	Human	Lighthouse Lab in Milton Keynes	Wellcome Sanger Institute for the COVID-19 Genomics UK (COG-UK) Consortium	Davies	United Kingdom
hCoV-19/England/ALDP-19AD1E8/2021	2021-07-19	EPI_ISL_3094112	Original	hCoV-19	England	Human	Lighthouse Lab in Alderley Park	Wellcome Sanger Institute for the COVID-19 Genomics UK (COG-UK) Consortium	Davies	United Kingdom
hCoV-19/Switzerland/TI-EOC-26064074/2021	2021-07-21	EPI_ISL_3086389	Original	hCoV-19	Ticino	Human	Laboratorio di Microbiologia	Laboratorio di Microbiologia	Aitana	Switzerland
hCoV-19/Italy/EMR-C09a_21_11/2021	2021-03-15	EPI_ISL_3087836	Original	hCoV-19	Emilia-Romagna	Human	U.O. Microbiologia Laboratorio Unico Centro Servizi - AUSL della Romagna	U.O. Microbiologia	Dirani	Italy
hCoV-19/Scotland/CVR8685/2021	2021-07-13	EPI_ISL_3077239	Original	hCoV-19	Scotland	Human	West of Scotland Specialist Virology Centre	COVID-19 Genomics UK (COG-UK) Consortium	Robertson	United Kingdom
hCoV-19/USA/CA-CDPH-2000029554/2021	2021-01-19	EPI_ISL_3090343	Original	hCoV-19	California	Human	CDPH VBL	California Department of Public Health	Smith	USA
hCoV-19/USA/LA-BIE-LSUH001242/2021	2021-07-18	EPI_ISL_3090941	Original	hCoV-19	Louisiana	Human	Ochsner Health	Bioinfoexperts	LaFleur	USA
hCoV-19/Scotland/CVR8732/2021	2021-07-15	EPI_ISL_3077277	Original	hCoV-19	Scotland	Human	West of Scotland Specialist Virology Centre	COVID-19 Genomics UK (COG-UK) Consortium	Robertson	United Kingdom
hCoV-19/England/ALDP-19AF08F/2021	2021-07-19	EPI_ISL_3093928	Original	hCoV-19	England	Human	Lighthouse Lab in Alderley Park	Wellcome Sanger Institute for the COVID-19 Genomics UK (COG-UK) Consortium	Davies	United Kingdom
hCoV-19/Italy/EMR-C09a_21_12/2021	2021-03-15	EPI_ISL_3087833	Original	hCoV-19	Emilia-Romagna	Human	U.O. Microbiologia Laboratorio Unico Centro Servizi - AUSL della Romagna	U.O. Microbiologia	Dirani	Italy
hCoV-19/England/PORT-1E86854/2021	2021-07-18	EPI_ISL_3084228	Original	hCoV-19	England	Human	Centre for Enzyme Innovation	COVID-19 Genomics UK (COG-UK) Consortium	Robson	United Kingdom
hCoV-19/England/QEUH-19A3100/2021	2021-07-17	EPI_ISL_3093263	Original	hCoV-19	England	Human	Lighthouse Lab in Glasgow	Wellcome Sanger Institute for the COVID-19 Genomics UK (COG-UK) Consortium	Davies	United Kingdom
hCoV-19/USA/CA-CDC-QDX25763035/2021	2021-06-10	EPI_ISL_3091571	Original	hCoV-19	California	Human	Respiratory Viruses Branch	Respiratory Viruses Branch	Howard	USA
hCoV-19/England/NORW-13EE390/2021	2021-07-09	EPI_ISL_3078520	Original	hCoV-19	England	Human	Quadram Institute Bioscience	COVID-19 Genomics UK (COG-UK) Consortium	Alikhan	United Kingdom
hCoV-19/USA/CA-CDPH-2000018741/2021	2021-01-09	EPI_ISL_3091236	Original	hCoV-19	California	Human	CDPH VBL	California Department of Public Health	Smith	USA
hCoV-19/USA/OR-OSPHL01382/2021	2021-07-16	EPI_ISL_3090735	Original	hCoV-19	Oregon	Human	Oregon State Public Health Laboratory	Oregon State Public Health Laboratory	Grenz	USA
hCoV-19/USA/CA-CDPH-2000029463/2021	2021-01-20	EPI_ISL_3090265	Original	hCoV-19	California	Human	CDPH VBL	California Department of Public Health	Smith	USA
hCoV-19/Scotland/CVR8734/2021	2021-07-15	EPI_ISL_3077279	Original	hCoV-19	Scotland	Human	West of Scotland Specialist Virology Centre	COVID-19 Genomics UK (COG-UK) Consortium	Robertson	United Kingdom
hCoV-19/USA/CA-CDC-QDX25763048/2021	2021-06-12	EPI_ISL_3091903	Original	hCoV-19	California	Human	Respiratory Viruses Branch	Respiratory Viruses Branch	Howard	USA
hCoV-19/Switzerland/BL-UHB-42948969/2021	2021-07-14	EPI_ISL_3086308	Original	hCoV-19	Basel-Landschaft	Human	Clinical Virology	Clinical Bacteriology	Aitana	Switzerland
hCoV-19/Russia/MOW-RII-MH29561S/2021	2021-07-06	EPI_ISL_3086666	Original	hCoV-19	Moscow	Human	N.F. Gamaleya Research Center for Epidemiology and Microbiology	WHO National Influenza Centre Russian Federation	Komissarov	Russia
hCoV-19/Sweden/01_SE100_21CS505462/2021	2021-07-10	EPI_ISL_3085439	Original	hCoV-19	Stockholm	Human	Karolinska University Hospital Solna	Karolinska University Hospital	Brandi	Sweden
hCoV-19/USA/CA-CDPH-2000018902/2021	2021-01-15	EPI_ISL_3091371	Original	hCoV-19	California	Human	CDPH VBL	California Department of Public Health	Smith	USA
hCoV-19/England/MILK-19C08EA/2021	2021-07-20	EPI_ISL_3092669	Original	hCoV-19	England	Human	Lighthouse Lab in Milton Keynes	Wellcome Sanger Institute for the COVID-19 Genomics UK (COG-UK) Consortium	Davies	United Kingdom
hCoV-19/USA/OH-3018/2021	2021-07-14	EPI_ISL_3091534	Original	hCoV-19	Ohio	Human	Wexner Medical Center	The Ohio State University College of Medicine	Aidja	USA
hCoV-19/USA/CA-CDPH-2000029778/2021	2021-01-19	EPI_ISL_3090536	Original	hCoV-19	California	Human	CDPH VBL	California Department of Public Health	Smith	USA
hCoV-19/England/ALDP-19A21F2/2021	2021-07-16	EPI_ISL_3093490	Original	hCoV-19	England	Human	Lighthouse Lab in Alderley Park	Wellcome Sanger Institute for the COVID-19 Genomics UK (COG-UK) Consortium	Davies	United Kingdom
hCoV-19/England/ALDP-19957D2/2021	2021-07-18	EPI_ISL_3093080	Original	hCoV-19	England	Human	Lighthouse Lab in Alderley Park	Wellcome Sanger Institute for the COVID-19 Genomics UK (COG-UK) Consortium	Davies	United Kingdom
hCoV-19/England/QEUH-19AD0DC/2021	2021-07-18	EPI_ISL_3094180	Original	hCoV-19	England	Human	Lighthouse Lab in Glasgow	Wellcome Sanger Institute for the COVID-19 Genomics UK (COG-UK) Consortium	Davies	United Kingdom
hCoV-19/Russia/MOW-RII-MH29513S/2021	2021-07-06	EPI_ISL_3086624	Original	hCoV-19	Moscow	Human	N.F. Gamaleya Research Center for Epidemiology and Microbiology	WHO National Influenza Centre Russian Federation	Komissarov	Russia
hCoV-19/England/QEUH-19ACF2B/2021	2021-07-19	EPI_ISL_3093964	Original	hCoV-19	England	Human	Lighthouse Lab in Glasgow	Wellcome Sanger Institute for the COVID-19 Genomics UK (COG-UK) Consortium	Davies	United Kingdom
hCoV-19/USA/CA-CDPH-2000029274/2021	2021-01-19	EPI_ISL_3090168	Original	hCoV-19	California	Human	CDPH VBL	California Department of Public Health	Smith	USA
hCoV-19/England/BRBR-19AC3F2/2021	2021-07-19	EPI_ISL_3093617	Original	hCoV-19	England	Human	Berkshire and Surrey Pathology Services Lighthouse Laboratory	Wellcome Sanger Institute for the COVID-19 Genomics UK (COG-UK) Consortium	Davies	United Kingdom
hCoV-19/England/PLYM-19A2769/2021	2021-07-20	EPI_ISL_3093227	Original	hCoV-19	England	Human	Lighthouse Laboratory Plymouth	Wellcome Sanger Institute for the COVID-19 Genomics UK (COG-UK) Consortium	Davies	United Kingdom
hCoV-19/USA/CA-CDPH-2000029250/2021	2021-01-19	EPI_ISL_3090144	Original	hCoV-19	California	Human	CDPH VBL	California Department of Public Health	Smith	USA
hCoV-19/England/PLYM-19A9B75/2021	2021-07-20	EPI_ISL_3093777	Original	hCoV-19	England	Human	Lighthouse Laboratory Plymouth	Wellcome Sanger Institute for the COVID-19 Genomics UK (COG-UK) Consortium	Davies	United Kingdom
hCoV-19/Russia/MOW-RII-MH29506S/2021	2021-07-06	EPI_ISL_3086617	Original	hCoV-19	Moscow	Human	N.F. Gamaleya Research Center for Epidemiology and Microbiology	WHO National Influenza Centre Russian Federation	Komissarov	Russia
hCoV-19/USA/CA-CDPH-2000018922/2021	2021-01-15	EPI_ISL_3091383	Original	hCoV-19	California	Human	CDPH VBL	California Department of Public Health	Smith	USA
hCoV-19/USA/CA-CDPH-2000018794/2021	2021-01-10	EPI_ISL_3091281	Original	hCoV-19	California	Human	CDPH VBL	California Department of Public Health	Smith	USA
hCoV-19/England/ALDP-19AF483/2021	2021-07-19	EPI_ISL_3093859	Original	hCoV-19	England	Human	Lighthouse Lab in Alderley Park	Wellcome Sanger Institute for the COVID-19 Genomics UK (COG-UK) Consortium	Davies	United Kingdom
hCoV-19/Sweden/01_SE100_21CS102168/2021	2021-07-12	EPI_ISL_3085508	Original	hCoV-19	Stockholm	Human	Karolinska University Hospital Huddinge	Karolinska University Hospital	Brandi	Sweden
hCoV-19/England/BRBR-1995CF1/2021	2021-07-16	EPI_ISL_3093151	Original	hCoV-19	England	Human	Berkshire and Surrey Pathology Services Lighthouse Laboratory	Wellcome Sanger Institute for the COVID-19 Genomics UK (COG-UK) Consortium	Davies	United Kingdom
hCoV-19/England/ALDP-19AD6BC/2021	2021-07-19	EPI_ISL_3093846	Original	hCoV-19	England	Human	Lighthouse Lab in Alderley Park	Wellcome Sanger Institute for the COVID-19 Genomics UK (COG-UK) Consortium	Davies	United Kingdom
hCoV-19/USA/MO-CDC-QDX25806280/2021	2021-06-10	EPI_ISL_3091793	Original	hCoV-19	Missouri	Human	Respiratory Viruses Branch	Respiratory Viruses Branch	Howard	USA
hCoV-19/USA/CA-CDPH-2000018808/2021	2021-01-10	EPI_ISL_3091292	Original	hCoV-19	California	Human	CDPH VBL	California Department of Public Health	Smith	USA
hCoV-19/England/QEUH-1996346/2021	2021-07-19	EPI_ISL_3092994	Original	hCoV-19	England	Human	Lighthouse Lab in Glasgow	Wellcome Sanger Institute for the COVID-19 Genomics UK (COG-UK) Consortium	Davies	United Kingdom
hCoV-19/England/PORT-1E86308/2021	2021-07-18	EPI_ISL_3084166	Original	hCoV-19	England	Human	Centre for Enzyme Innovation	COVID-19 Genomics UK (COG-UK) Consortium	Robson	United Kingdom
hCoV-19/Russia/MOW-RII-MH29520S/2021	2021-07-06	EPI_ISL_3086631	Original	hCoV-19	Moscow	Human	N.F. Gamaleya Research Center for Epidemiology and Microbiology	WHO National Influenza Centre Russian Federation	Komissarov	Russia
hCoV-19/England/ALDP-19AD731/2021	2021-07-19	EPI_ISL_3093920	Original	hCoV-19	England	Human	Lighthouse Lab in Alderley Park	Wellcome Sanger Institute for the COVID-19 Genomics UK (COG-UK) Consortium	Davies	United Kingdom
hCoV-19/England/CAMB-AB2F9D/2021	2021-00-00	EPI_ISL_3077068	Original	hCoV-19	England	Human	Department of Pathology	COVID-19 Genomics UK (COG-UK) Consortium	Goodfellow	United Kingdom
hCoV-19/Sweden/01_SE100_21CS505738/2021	2021-07-15	EPI_ISL_3085817	Original	hCoV-19	Stockholm	Human	Karolinska University Hospital Solna	Karolinska University Hospital	Brandi	Sweden
hCoV-19/USA/CA-CDPH-2000018875/2021	2021-01-15	EPI_ISL_3091349	Original	hCoV-19	California	Human	CDPH VBL	California Department of Public Health	Smith	USA
hCoV-19/USA/NV-CDC-QDX25762819/2021	2021-06-10	EPI_ISL_3091759	Original	hCoV-19	Nevada	Human	Respiratory Viruses Branch	Respiratory Viruses Branch	Howard	USA
hCoV-19/USA/TX-HHD-2107227358/2021	2021-07-15	EPI_ISL_3091209	Original	hCoV-19	Texas	Human	Houston Health Dept.	Houston Health Dept.	Penn	USA
hCoV-19/England/MILK-1996AD8/2021	2021-07-18	EPI_ISL_3093005	Original	hCoV-19	England	Human	Lighthouse Lab in Milton Keynes	Wellcome Sanger Institute for the COVID-19 Genomics UK (COG-UK) Consortium	Davies	United Kingdom
hCoV-19/USA/CA-CDPH-2000029488/2021	2021-01-19	EPI_ISL_3090288	Original	hCoV-19	California	Human	CDPH VBL	California Department of Public Health	Smith	USA
hCoV-19/USA/ME-HETL-J3952/2021	2021-06-03	EPI_ISL_3085927	Original	hCoV-19	Maine	Human	Maine Health and Environmental Testing Laboratory	Tewhey Lab	Tewhey	USA
hCoV-19/England/PLYM-19B2AA9/2021	2021-07-19	EPI_ISL_3094548	Original	hCoV-19	England	Human	Lighthouse Laboratory Plymouth	Wellcome Sanger Institute for the COVID-19 Genomics UK (COG-UK) Consortium	Davies	United Kingdom
hCoV-19/England/OXON-FA371A/2021	2021-07-07	EPI_ISL_3079182	Original	hCoV-19	England	Human	Oxford Viromics	COVID-19 Genomics UK (COG-UK) Consortium	Golubchik	United Kingdom
hCoV-19/England/CAMB-AB30F3/2021	2021-00-00	EPI_ISL_3077088	Original	hCoV-19	England	Human	Department of Pathology	COVID-19 Genomics UK (COG-UK) Consortium	Goodfellow	United Kingdom
hCoV-19/England/QEUH-199F0EC/2021	2021-07-19	EPI_ISL_3094739	Original	hCoV-19	England	Human	Lighthouse Lab in Glasgow	Wellcome Sanger Institute for the COVID-19 Genomics UK (COG-UK) Consortium	Davies	United Kingdom
hCoV-19/England/BRBR-19ADA92/2021	2021-07-20	EPI_ISL_3093848	Original	hCoV-19	England	Human	Berkshire and Surrey Pathology Services Lighthouse Laboratory	Wellcome Sanger Institute for the COVID-19 Genomics UK (COG-UK) Consortium	Davies	United Kingdom
hCoV-19/England/QEUH-19B112D/2021	2021-07-17	EPI_ISL_3094387	Original	hCoV-19	England	Human	Lighthouse Lab in Glasgow	Wellcome Sanger Institute for the COVID-19 Genomics UK (COG-UK) Consortium	Davies	United Kingdom
hCoV-19/USA/MO-CDC-QDX25806295/2021	2021-06-10	EPI_ISL_3091595	Original	hCoV-19	Missouri	Human	Respiratory Viruses Branch	Respiratory Viruses Branch	Howard	USA
hCoV-19/England/QEUH-199EFD1/2021	2021-07-17	EPI_ISL_3094726	Original	hCoV-19	England	Human	Lighthouse Lab in Glasgow	Wellcome Sanger Institute for the COVID-19 Genomics UK (COG-UK) Consortium	Davies	United Kingdom
hCoV-19/England/PORT-1E8648D/2021	2021-07-18	EPI_ISL_3084184	Original	hCoV-19	England	Human	Centre for Enzyme Innovation	COVID-19 Genomics UK (COG-UK) Consortium	Robson	United Kingdom
hCoV-19/England/QEUH-19A2FBC/2021	2021-07-19	EPI_ISL_3093255	Original	hCoV-19	England	Human	Lighthouse Lab in Glasgow	Wellcome Sanger Institute for the COVID-19 Genomics UK (COG-UK) Consortium	Davies	United Kingdom
hCoV-19/England/ALDP-19A36E3/2021	2021-07-19	EPI_ISL_3093348	Original	hCoV-19	England	Human	Lighthouse Lab in Alderley Park	Wellcome Sanger Institute for the COVID-19 Genomics UK (COG-UK) Consortium	Davies	United Kingdom
hCoV-19/Sweden/01_SE100_21CS505211/2021	2021-07-06	EPI_ISL_3085429	Original	hCoV-19	Stockholm	Human	Unilabs	Karolinska University Hospital	Brandi	Sweden
hCoV-19/England/ALDP-19A22E0/2021	2021-07-19	EPI_ISL_3093229	Original	hCoV-19	England	Human	Lighthouse Lab in Alderley Park	Wellcome Sanger Institute for the COVID-19 Genomics UK (COG-UK) Consortium	Davies	United Kingdom
hCoV-19/England/BRBR-19AA4A6/2021	2021-07-19	EPI_ISL_3093779	Original	hCoV-19	England	Human	Berkshire and Surrey Pathology Services Lighthouse Laboratory	Wellcome Sanger Institute for the COVID-19 Genomics UK (COG-UK) Consortium	Davies	United Kingdom
hCoV-19/England/MILK-19A05DA/2021	2021-07-16	EPI_ISL_3094616	Original	hCoV-19	England	Human	Lighthouse Lab in Milton Keynes	Wellcome Sanger Institute for the COVID-19 Genomics UK (COG-UK) Consortium	Davies	United Kingdom
hCoV-19/England/MILK-19C0C39/2021	2021-07-20	EPI_ISL_3092852	Original	hCoV-19	England	Human	Lighthouse Lab in Milton Keynes	Wellcome Sanger Institute for the COVID-19 Genomics UK (COG-UK) Consortium	Davies	United Kingdom
hCoV-19/England/BRBR-19959EB/2021	2021-07-16	EPI_ISL_3092982	Original	hCoV-19	England	Human	Berkshire and Surrey Pathology Services Lighthouse Laboratory	Wellcome Sanger Institute for the COVID-19 Genomics UK (COG-UK) Consortium	Davies	United Kingdom
hCoV-19/USA/WA-UW-21063084989/2021	2021-06-30	EPI_ISL_3090999	Original	hCoV-19	Washington	Human	UW Virology Lab	UW Virology Lab	Roychoudhury	USA
hCoV-19/USA/MO-CDC-QDX25806331/2021	2021-06-11	EPI_ISL_3091785	Original	hCoV-19	Missouri	Human	Respiratory Viruses Branch	Respiratory Viruses Branch	Howard	USA
hCoV-19/England/MILK-19B2432/2021	2021-07-19	EPI_ISL_3094373	Original	hCoV-19	England	Human	Lighthouse Lab in Milton Keynes	Wellcome Sanger Institute for the COVID-19 Genomics UK (COG-UK) Consortium	Davies	United Kingdom
hCoV-19/England/PLYM-19A2B9A/2021	2021-07-20	EPI_ISL_3093494	Original	hCoV-19	England	Human	Lighthouse Laboratory Plymouth	Wellcome Sanger Institute for the COVID-19 Genomics UK (COG-UK) Consortium	Davies	United Kingdom
hCoV-19/USA/OH-3012/2021	2021-07-15	EPI_ISL_3091530	Original	hCoV-19	Ohio	Human	Wexner Medical Center	The Ohio State University College of Medicine	Aidja	USA
hCoV-19/Sweden/SUS0002749/2021	2021-07-17	EPI_ISL_3076891	Original	hCoV-19	Skane	Human	Clinical Microbiology	Section for Molecular Diagnostics	Hallstr\u00f6m	Sweden
hCoV-19/Sweden/01_SE100_21CS505745/2021	2021-07-13	EPI_ISL_3085786	Original	hCoV-19	Stockholm	Human	Karolinska University Hospital Solna	Karolinska University Hospital	Brandi	Sweden
hCoV-19/Russia/MOW-RII-MH29444S/2021	2021-07-05	EPI_ISL_3086564	Original	hCoV-19	Moscow	Human	N.F. Gamaleya Research Center for Epidemiology and Microbiology	WHO National Influenza Centre Russian Federation	Komissarov	Russia
hCoV-19/USA/CA-CDPH-2000029455/2021	2021-01-19	EPI_ISL_3090258	Original	hCoV-19	California	Human	CDPH VBL	California Department of Public Health	Smith	USA
hCoV-19/USA/CA-CDPH-2000018814/2021	2021-01-09	EPI_ISL_3091297	Original	hCoV-19	California	Human	CDPH VBL	California Department of Public Health	Smith	USA
hCoV-19/England/MILK-19C0291/2021	2021-07-21	EPI_ISL_3092598	Original	hCoV-19	England	Human	Lighthouse Lab in Milton Keynes	Wellcome Sanger Institute for the COVID-19 Genomics UK (COG-UK) Consortium	Davies	United Kingdom
hCoV-19/England/MILK-19C2790/2021	2021-07-21	EPI_ISL_3092640	Original	hCoV-19	England	Human	Lighthouse Lab in Milton Keynes	Wellcome Sanger Institute for the COVID-19 Genomics UK (COG-UK) Consortium	Davies	United Kingdom
hCoV-19/England/HSLL-1991E77/2021	2021-07-18	EPI_ISL_3095752	Original	hCoV-19	England	Human	Health Services Laboratories	Wellcome Sanger Institute for the COVID-19 Genomics UK (COG-UK) Consortium	Davies	United Kingdom
hCoV-19/England/QEUH-1992508/2021	2021-07-19	EPI_ISL_3095851	Original	hCoV-19	England	Human	Lighthouse Lab in Glasgow	Wellcome Sanger Institute for the COVID-19 Genomics UK (COG-UK) Consortium	Davies	United Kingdom
hCoV-19/Japan/OUH22376/2020	2020-12-24	EPI_ISL_3099006	Original	hCoV-19	Osaka	Human	Osaka University Hospital	Genome Information Research Center	Motooka	Japan
hCoV-19/England/MILK-197F826/2021	2021-07-16	EPI_ISL_3097163	Original	hCoV-19	England	Human	Lighthouse Lab in Milton Keynes	Wellcome Sanger Institute for the COVID-19 Genomics UK (COG-UK) Consortium	Davies	United Kingdom
hCoV-19/England/PLYM-199DF5A/2021	2021-07-18	EPI_ISL_3094853	Original	hCoV-19	England	Human	Lighthouse Laboratory Plymouth	Wellcome Sanger Institute for the COVID-19 Genomics UK (COG-UK) Consortium	Davies	United Kingdom
hCoV-19/Scotland/QEUH-199176D/2021	2021-07-19	EPI_ISL_3095722	Original	hCoV-19	Scotland	Human	Lighthouse Lab in Glasgow	Wellcome Sanger Institute for the COVID-19 Genomics UK (COG-UK) Consortium	Davies	United Kingdom
hCoV-19/Denmark/DCGC-136465/2021	2021-07-23	EPI_ISL_3104289	Original	hCoV-19	Hovedstaden	Human	Department of Bacteria	Statens Serum Institut Bioinformatics and Microbial Genomics	Matusevicius	Denmark
hCoV-19/England/MILK-1990C32/2021	2021-07-17	EPI_ISL_3096063	Original	hCoV-19	England	Human	Lighthouse Lab in Milton Keynes	Wellcome Sanger Institute for the COVID-19 Genomics UK (COG-UK) Consortium	Davies	United Kingdom
hCoV-19/USA/CA-CDPH-2000030845/2021	2021-01-20	EPI_ISL_3101963	Original	hCoV-19	California	Human	California Department of Public Health Valencia Branch Laboratory (CDPH VBL)	California Department of Public Health	Smith	USA
hCoV-19/England/BRBR-1994DA4/2021	2021-07-18	EPI_ISL_3096533	Original	hCoV-19	England	Human	Berkshire and Surrey Pathology Services Lighthouse Laboratory	Wellcome Sanger Institute for the COVID-19 Genomics UK (COG-UK) Consortium	Davies	United Kingdom
hCoV-19/Denmark/DCGC-136691/2021	2021-07-22	EPI_ISL_3104491	Original	hCoV-19	Hovedstaden	Human	Department of Bacteria	Statens Serum Institut Bioinformatics and Microbial Genomics	Matusevicius	Denmark
hCoV-19/Austria/SKV-223/2021	2021-07-00	EPI_ISL_3100015	Original	hCoV-19	Vorchdorf	Human	Salzkammergutklinikum V\u00f6cklabruck	Salzkammergutklinikum V\u00f6cklabruck	Stitz	Austria
hCoV-19/Denmark/DCGC-136559/2021	2021-07-20	EPI_ISL_3104374	Original	hCoV-19	Midtjylland	Human	Department of Bacteria	Statens Serum Institut Bioinformatics and Microbial Genomics	Matusevicius	Denmark
hCoV-19/England/BRBR-198DC74/2021	2021-07-17	EPI_ISL_3096747	Original	hCoV-19	England	Human	Berkshire and Surrey Pathology Services Lighthouse Laboratory	Wellcome Sanger Institute for the COVID-19 Genomics UK (COG-UK) Consortium	Davies	United Kingdom
hCoV-19/Russia/MOW-CRIE-L188M0819/2021	2021-05-19	EPI_ISL_3101115	Original	hCoV-19	Moscow	Human	Molecular diagnostic laboratory of Federal Budget Institution of Science \Central Research Institute of Epidemiology\ of The Federal Service on Customers' Ri
hCoV-19/Italy/CAM-TIGEM-IZSM-COLLI-17473/2021	2021-07-14	EPI_ISL_3092106	Original	hCoV-19	Campania	Human	Cotugno	TIGEGrimaldi	Italy
hCoV-19/England/ALDP-19AAF69/2021	2021-07-19	EPI_ISL_3095057	Original	hCoV-19	England	Human	Lighthouse Lab in Alderley Park	Wellcome Sanger Institute for the COVID-19 Genomics UK (COG-UK) Consortium	Davies	United Kingdom
hCoV-19/Malaysia/IMR_10908/2021	2021-06-22	EPI_ISL_3100682	Original	hCoV-19	Malaysia	Human	Ipoh Public Health Laboratory	Institute for Medical Research	Suppiah	Malaysia
hCoV-19/USA/WA-S9540/2021	2021-06-29	EPI_ISL_3105077	Original	hCoV-19	Washington	Human	Incyte Diagnostics Spokane	Seattle Flu Study	Lee	USA
hCoV-19/England/ALDP-1993E2A/2021	2021-07-18	EPI_ISL_3096371	Original	hCoV-19	England	Human	Lighthouse Lab in Alderley Park	Wellcome Sanger Institute for the COVID-19 Genomics UK (COG-UK) Consortium	Davies	United Kingdom
hCoV-19/Denmark/DCGC-135709/2021	2021-07-22	EPI_ISL_3103487	Original	hCoV-19	Hovedstaden	Human	Department of Bacteria	Statens Serum Institut Bioinformatics and Microbial Genomics	Matusevicius	Denmark
hCoV-19/England/QEUH-197E8BE/2021	2021-07-18	EPI_ISL_3097009	Original	hCoV-19	England	Human	Lighthouse Lab in Glasgow	Wellcome Sanger Institute for the COVID-19 Genomics UK (COG-UK) Consortium	Davies	United Kingdom
hCoV-19/Denmark/DCGC-136544/2021	2021-07-19	EPI_ISL_3104360	Original	hCoV-19	Midtjylland	Human	Department of Bacteria	Statens Serum Institut Bioinformatics and Microbial Genomics	Matusevicius	Denmark
hCoV-19/Italy/CAM-TIGEM-IZSM-COLLI-17748/2021	2021-07-19	EPI_ISL_3092354	Original	hCoV-19	Campania	Human	Cotugno	TIGEGrimaldi	Italy
hCoV-19/England/ALDP-1977F47/2021	2021-07-16	EPI_ISL_3097822	Original	hCoV-19	England	Human	Lighthouse Lab in Alderley Park	Wellcome Sanger Institute for the COVID-19 Genomics UK (COG-UK) Consortium	Davies	United Kingdom
hCoV-19/England/BRBR-19776AC/2021	2021-07-16	EPI_ISL_3097721	Original	hCoV-19	England	Human	Berkshire and Surrey Pathology Services Lighthouse Laboratory	Wellcome Sanger Institute for the COVID-19 Genomics UK (COG-UK) Consortium	Davies	United Kingdom
hCoV-19/England/MILK-197F3F8/2021	2021-07-16	EPI_ISL_3097197	Original	hCoV-19	England	Human	Lighthouse Lab in Milton Keynes	Wellcome Sanger Institute for the COVID-19 Genomics UK (COG-UK) Consortium	Davies	United Kingdom
hCoV-19/Denmark/DCGC-136604/2021	2021-07-18	EPI_ISL_3104415	Original	hCoV-19	Midtjylland	Human	Department of Bacteria	Statens Serum Institut Bioinformatics and Microbial Genomics	Matusevicius	Denmark
hCoV-19/England/BRBR-199475B/2021	2021-07-18	EPI_ISL_3096333	Original	hCoV-19	England	Human	Berkshire and Surrey Pathology Services Lighthouse Laboratory	Wellcome Sanger Institute for the COVID-19 Genomics UK (COG-UK) Consortium	Davies	United Kingdom
hCoV-19/Brazil/CE-FIOCRUZ-00210/2021	2021-06-23	EPI_ISL_3102352	Original	hCoV-19	Ceara	Human	HGCC HOSPITAL GERAL DR CESAR CALS	Oswaldo Cruz Institute	Almeida	Brazil
hCoV-19/England/MILK-1980734/2021	2021-07-16	EPI_ISL_3097168	Original	hCoV-19	England	Human	Lighthouse Lab in Milton Keynes	Wellcome Sanger Institute for the COVID-19 Genomics UK (COG-UK) Consortium	Davies	United Kingdom
hCoV-19/USA/CA-OC-276/2021	2021-07-10	EPI_ISL_3099986	Original	hCoV-19	California	Human	Orange County Public Health Laboratory	Orange County Public Health Laboratory	Elder	USA
hCoV-19/Brazil/CE-FIOCRUZ-00324/2021	2021-06-22	EPI_ISL_3102465	Original	hCoV-19	Ceara	Human	HOSPITAL SAO JOSE DE DOENCAS INFECCIOSAS	Oswaldo Cruz Institute	Almeida	Brazil
hCoV-19/England/MILK-19BEDC2/2021	2021-07-21	EPI_ISL_3095364	Original	hCoV-19	England	Human	Lighthouse Lab in Milton Keynes	Wellcome Sanger Institute for the COVID-19 Genomics UK (COG-UK) Consortium	Davies	United Kingdom
hCoV-19/Italy/LOM-UNIBS-DT04-P1V/2021	2021-04-20	EPI_ISL_3098727	Viral culture. First isolation	hCoV-19	Lombardy	Human	Section of Microbiology Department of Molecular and Translational Medicine	Section of Microbiology Department of Molecular and Transla
hCoV-19/Denmark/DCGC-135319/2021	2021-07-18	EPI_ISL_3103128	Original	hCoV-19	Midtjylland	Human	Department of Bacteria	Statens Serum Institut Bioinformatics and Microbial Genomics	Matusevicius	Denmark
hCoV-19/England/QEUH-1973A1D/2021	2021-07-15	EPI_ISL_3097485	Original	hCoV-19	England	Human	Lighthouse Lab in Glasgow	Wellcome Sanger Institute for the COVID-19 Genomics UK (COG-UK) Consortium	Davies	United Kingdom
hCoV-19/USA/CA-CDPH-2000030734/2021	2021-01-19	EPI_ISL_3101863	Original	hCoV-19	California	Human	California Department of Public Health Valencia Branch Laboratory (CDPH VBL)	California Department of Public Health	Smith	USA
hCoV-19/England/PLYM-1990F57/2021	2021-07-19	EPI_ISL_3095970	Original	hCoV-19	England	Human	Lighthouse Laboratory Plymouth	Wellcome Sanger Institute for the COVID-19 Genomics UK (COG-UK) Consortium	Davies	United Kingdom
hCoV-19/England/MILK-198094D/2021	2021-07-16	EPI_ISL_3097130	Original	hCoV-19	England	Human	Lighthouse Lab in Milton Keynes	Wellcome Sanger Institute for the COVID-19 Genomics UK (COG-UK) Consortium	Davies	United Kingdom
hCoV-19/USA/PR-Yale-6309/2021	2021-07-08	EPI_ISL_3104766	Original	hCoV-19	Puerto Rico	Human	Instituto de Medicina Tropical & Salud Global Universidad Iberoamericana	Grubaugh Lab - Yale School of Public Health	Fauver	USA
hCoV-19/Brazil/CE-FIOCRUZ-00094/2021	2021-04-15	EPI_ISL_3102236	Original	hCoV-19	Ceara	Human	HM HOSPITAL DE MESSEJANA DR CARLOS ALBERTO STUDART GOMES	Oswaldo Cruz Institute	Almeida	Brazil
hCoV-19/USA/CA-CDPH-2000030596/2021	2021-01-19	EPI_ISL_3101741	Original	hCoV-19	California	Human	California Department of Public Health Valencia Branch Laboratory (CDPH VBL)	California Department of Public Health	Smith	USA
hCoV-19/England/MILK-19BE73D/2021	2021-07-21	EPI_ISL_3095270	Original	hCoV-19	England	Human	Lighthouse Lab in Milton Keynes	Wellcome Sanger Institute for the COVID-19 Genomics UK (COG-UK) Consortium	Davies	United Kingdom
hCoV-19/England/QEUH-19C1CED/2021	2021-07-20	EPI_ISL_3095497	Original	hCoV-19	England	Human	Lighthouse Lab in Glasgow	Wellcome Sanger Institute for the COVID-19 Genomics UK (COG-UK) Consortium	Davies	United Kingdom
hCoV-19/England/ALDP-198B933/2021	2021-07-17	EPI_ISL_3096927	Original	hCoV-19	England	Human	Lighthouse Lab in Alderley Park	Wellcome Sanger Institute for the COVID-19 Genomics UK (COG-UK) Consortium	Davies	United Kingdom
hCoV-19/England/ALDP-1977CD7/2021	2021-07-17	EPI_ISL_3097869	Original	hCoV-19	England	Human	Lighthouse Lab in Alderley Park	Wellcome Sanger Institute for the COVID-19 Genomics UK (COG-UK) Consortium	Davies	United Kingdom
hCoV-19/England/BRBR-198DBB3/2021	2021-07-17	EPI_ISL_3096948	Original	hCoV-19	England	Human	Berkshire and Surrey Pathology Services Lighthouse Laboratory	Wellcome Sanger Institute for the COVID-19 Genomics UK (COG-UK) Consortium	Davies	United Kingdom
hCoV-19/England/MILK-198F8E7/2021	2021-07-17	EPI_ISL_3096735	Original	hCoV-19	England	Human	Lighthouse Lab in Milton Keynes	Wellcome Sanger Institute for the COVID-19 Genomics UK (COG-UK) Consortium	Davies	United Kingdom
hCoV-19/England/MILK-19BD929/2021	2021-07-21	EPI_ISL_3095213	Original	hCoV-19	England	Human	Lighthouse Lab in Milton Keynes	Wellcome Sanger Institute for the COVID-19 Genomics UK (COG-UK) Consortium	Davies	United Kingdom
hCoV-19/England/QEUH-1980109/2021	2021-07-18	EPI_ISL_3097070	Original	hCoV-19	England	Human	Lighthouse Lab in Glasgow	Wellcome Sanger Institute for the COVID-19 Genomics UK (COG-UK) Consortium	Davies	United Kingdom
hCoV-19/Denmark/DCGC-136532/2021	2021-07-20	EPI_ISL_3104348	Original	hCoV-19	Syddanmark	Human	Department of Bacteria	Statens Serum Institut Bioinformatics and Microbial Genomics	Matusevicius	Denmark
hCoV-19/Belgium/ZNA_21539548/2021	2021-07-11	EPI_ISL_3100094	Original	hCoV-19	Merksem	Human	Klinisch Laboratorium ZNA	Klinisch Laboratorium ZNA	Walter	Belgium
hCoV-19/Denmark/DCGC-136597/2021	2021-07-22	EPI_ISL_3104410	Original	hCoV-19	Midtjylland	Human	Department of Bacteria	Statens Serum Institut Bioinformatics and Microbial Genomics	Matusevicius	Denmark
hCoV-19/England/BRBR-1991B16/2021	2021-07-19	EPI_ISL_3095956	Original	hCoV-19	England	Human	Berkshire and Surrey Pathology Services Lighthouse Laboratory	Wellcome Sanger Institute for the COVID-19 Genomics UK (COG-UK) Consortium	Davies	United Kingdom
hCoV-19/England/QEUH-1992957/2021	2021-07-19	EPI_ISL_3095886	Original	hCoV-19	England	Human	Lighthouse Lab in Glasgow	Wellcome Sanger Institute for the COVID-19 Genomics UK (COG-UK) Consortium	Davies	United Kingdom
hCoV-19/England/MILK-19A0631/2021	2021-07-17	EPI_ISL_3094638	Original	hCoV-19	England	Human	Lighthouse Lab in Milton Keynes	Wellcome Sanger Institute for the COVID-19 Genomics UK (COG-UK) Consortium	Davies	United Kingdom
hCoV-19/England/MILK-19907B9/2021	2021-07-18	EPI_ISL_3096303	Original	hCoV-19	England	Human	Lighthouse Lab in Milton Keynes	Wellcome Sanger Institute for the COVID-19 Genomics UK (COG-UK) Consortium	Davies	United Kingdom
hCoV-19/England/BRBR-198DC92/2021	2021-07-16	EPI_ISL_3096950	Original	hCoV-19	England	Human	Berkshire and Surrey Pathology Services Lighthouse Laboratory	Wellcome Sanger Institute for the COVID-19 Genomics UK (COG-UK) Consortium	Davies	United Kingdom
hCoV-19/England/MILK-19C251E/2021	2021-07-21	EPI_ISL_3095530	Original	hCoV-19	England	Human	Lighthouse Lab in Milton Keynes	Wellcome Sanger Institute for the COVID-19 Genomics UK (COG-UK) Consortium	Davies	United Kingdom
hCoV-19/England/PLYM-199F86C/2021	2021-07-19	EPI_ISL_3094798	Original	hCoV-19	England	Human	Lighthouse Laboratory Plymouth	Wellcome Sanger Institute for the COVID-19 Genomics UK (COG-UK) Consortium	Davies	United Kingdom
hCoV-19/Denmark/DCGC-136341/2021	2021-07-19	EPI_ISL_3104179	Original	hCoV-19	Midtjylland	Human	Department of Bacteria	Statens Serum Institut Bioinformatics and Microbial Genomics	Matusevicius	Denmark
hCoV-19/England/QEUH-1973C26/2021	2021-07-15	EPI_ISL_3097585	Original	hCoV-19	England	Human	Lighthouse Lab in Glasgow	Wellcome Sanger Institute for the COVID-19 Genomics UK (COG-UK) Consortium	Davies	United Kingdom
hCoV-19/England/MILK-19BD428/2021	2021-07-21	EPI_ISL_3095182	Original	hCoV-19	England	Human	Lighthouse Lab in Milton Keynes	Wellcome Sanger Institute for the COVID-19 Genomics UK (COG-UK) Consortium	Davies	United Kingdom
hCoV-19/England/BRBR-19740FC/2021	2021-07-16	EPI_ISL_3097519	Original	hCoV-19	England	Human	Berkshire and Surrey Pathology Services Lighthouse Laboratory	Wellcome Sanger Institute for the COVID-19 Genomics UK (COG-UK) Consortium	Davies	United Kingdom
hCoV-19/Italy/LOM-UNIBS-E6/2021	2021-04-29	EPI_ISL_3098725	Original	hCoV-19	Lombardy	Human	Section of Microbiology Department of Molecular and Translational Medicine	Section of Microbiology Department of Molecular and Translational Medicine	Bertelli	Ita
hCoV-19/England/QEUH-1980190/2021	2021-07-18	EPI_ISL_3097124	Original	hCoV-19	England	Human	Lighthouse Lab in Glasgow	Wellcome Sanger Institute for the COVID-19 Genomics UK (COG-UK) Consortium	Davies	United Kingdom
hCoV-19/England/QEUH-1980330/2021	2021-07-18	EPI_ISL_3097007	Original	hCoV-19	England	Human	Lighthouse Lab in Glasgow	Wellcome Sanger Institute for the COVID-19 Genomics UK (COG-UK) Consortium	Davies	United Kingdom
hCoV-19/England/ALDP-1977C22/2021	2021-07-17	EPI_ISL_3097792	Original	hCoV-19	England	Human	Lighthouse Lab in Alderley Park	Wellcome Sanger Institute for the COVID-19 Genomics UK (COG-UK) Consortium	Davies	United Kingdom
hCoV-19/USA/WY-WYPHL-21046551/2021	2021-07-04	EPI_ISL_3099552	Original	hCoV-19	Wyoming	Human	Wyoming Public Health Laboratory	Wyoming Public Health Laboratory	Mildenberger	USA
hCoV-19/England/MILK-19901CA/2021	2021-07-14	EPI_ISL_3096771	Original	hCoV-19	England	Human	Lighthouse Lab in Milton Keynes	Wellcome Sanger Institute for the COVID-19 Genomics UK (COG-UK) Consortium	Davies	United Kingdom
hCoV-19/USA/ID-BVAMC-739563/2021	2021-07-08	EPI_ISL_3100647	Original	hCoV-19	Idaho	Human	Idaho Bureau of Laboratories	Boise VA Medical Center	Pei	USA
hCoV-19/Poland/PL_P3603/2021	2021-07-11	EPI_ISL_3098795	Original	hCoV-19	Pomorskie	Human	Diagnostyka. Laboratoria Medyczne.	1. ViroGenetics - BSL3 Laboratory of Virology	Gromowski	Poland
hCoV-19/England/ALDP-19C07CF/2021	2021-07-20	EPI_ISL_3095491	Original	hCoV-19	England	Human	Lighthouse Lab in Alderley Park	Wellcome Sanger Institute for the COVID-19 Genomics UK (COG-UK) Consortium	Davies	United Kingdom
hCoV-19/England/MILK-19907AA/2021	2021-07-17	EPI_ISL_3096144	Original	hCoV-19	England	Human	Lighthouse Lab in Milton Keynes	Wellcome Sanger Institute for the COVID-19 Genomics UK (COG-UK) Consortium	Davies	United Kingdom
hCoV-19/Brazil/CE-FIOCRUZ-00119/2021	2021-06-01	EPI_ISL_3102261	Original	hCoV-19	Ceara	Human	CENTRO DE ATENDIMENTO PARA ENFRENTAMENTO AO COVID 19	Oswaldo Cruz Institute	Almeida	Brazil
hCoV-19/Brazil/CE-FIOCRUZ-00179/2021	2021-02-24	EPI_ISL_3102321	Original	hCoV-19	Ceara	Human	HOSPITAL DR ALBERTO FEITOSA LIMA	Oswaldo Cruz Institute	Almeida	Brazil
hCoV-19/England/QEUH-199274E/2021	2021-07-19	EPI_ISL_3095934	Original	hCoV-19	England	Human	Lighthouse Lab in Glasgow	Wellcome Sanger Institute for the COVID-19 Genomics UK (COG-UK) Consortium	Davies	United Kingdom
hCoV-19/England/ALDP-1977958/2021	2021-07-16	EPI_ISL_3097612	Original	hCoV-19	England	Human	Lighthouse Lab in Alderley Park	Wellcome Sanger Institute for the COVID-19 Genomics UK (COG-UK) Consortium	Davies	United Kingdom
hCoV-19/Italy/CAM-TIGEM-IZSM-COLLI-17831/2021	2021-07-08	EPI_ISL_3092422	Original	hCoV-19	Campania	Human	Cotugno	TIGEGrimaldi	Italy
hCoV-19/Italy/CAM-TIGEM-IZSM-COLLI-17641/2021	2021-07-12	EPI_ISL_3092259	Original	hCoV-19	Campania	Human	Cotugno	TIGEGrimaldi	Italy
hCoV-19/USA/NV-BVAMC-739570/2021	2021-07-06	EPI_ISL_3100654	Original	hCoV-19	Nevada	Human	Idaho Bureau of Laboratories	Boise VA Medical Center	Pei	USA
hCoV-19/England/PLYM-199DE11/2021	2021-07-19	EPI_ISL_3094766	Original	hCoV-19	England	Human	Lighthouse Laboratory Plymouth	Wellcome Sanger Institute for the COVID-19 Genomics UK (COG-UK) Consortium	Davies	United Kingdom
hCoV-19/USA/FL-BPHL-5504/2021	2021-06-29	EPI_ISL_3100927	Original	hCoV-19	Florida	Human	Florida Bureau of Public Health Laboratories	Florida Bureau of Public Health Laboratories	Blanton	USA
hCoV-19/England/BRBR-198DB4A/2021	2021-07-15	EPI_ISL_3096712	Original	hCoV-19	England	Human	Berkshire and Surrey Pathology Services Lighthouse Laboratory	Wellcome Sanger Institute for the COVID-19 Genomics UK (COG-UK) Consortium	Davies	United Kingdom
hCoV-19/Ireland/D-ELDA-SJH-EF-0011-03/2021	2021-07-24	EPI_ISL_3102108	Original	hCoV-19	Dublin	Human	St James's Hospital	ELDA biotech	Kenny	Ireland
hCoV-19/England/MILK-19BE65E/2021	2021-07-21	EPI_ISL_3095420	Original	hCoV-19	England	Human	Lighthouse Lab in Milton Keynes	Wellcome Sanger Institute for the COVID-19 Genomics UK (COG-UK) Consortium	Davies	United Kingdom
hCoV-19/England/MILK-19906CB/2021	2021-07-14	EPI_ISL_3096769	Original	hCoV-19	England	Human	Lighthouse Lab in Milton Keynes	Wellcome Sanger Institute for the COVID-19 Genomics UK (COG-UK) Consortium	Davies	United Kingdom
hCoV-19/England/QEUH-197388C/2021	2021-07-16	EPI_ISL_3097299	Original	hCoV-19	England	Human	Lighthouse Lab in Glasgow	Wellcome Sanger Institute for the COVID-19 Genomics UK (COG-UK) Consortium	Davies	United Kingdom
hCoV-19/Scotland/QEUH-196AED1/2021	2021-07-16	EPI_ISL_3097954	Original	hCoV-19	Scotland	Human	Lighthouse Lab in Glasgow	Wellcome Sanger Institute for the COVID-19 Genomics UK (COG-UK) Consortium	Davies	United Kingdom
hCoV-19/Italy/CAM-TIGEM-IZSM-COLLI-17689/2021	2021-07-19	EPI_ISL_3092301	Original	hCoV-19	Campania	Human	Cotugno	TIGEGrimaldi	Italy
hCoV-19/Denmark/DCGC-136408/2021	2021-07-23	EPI_ISL_3104237	Original	hCoV-19	Midtjylland	Human	Department of Bacteria	Statens Serum Institut Bioinformatics and Microbial Genomics	Matusevicius	Denmark
hCoV-19/England/QEUH-197E9AC/2021	2021-07-18	EPI_ISL_3097275	Original	hCoV-19	England	Human	Lighthouse Lab in Glasgow	Wellcome Sanger Institute for the COVID-19 Genomics UK (COG-UK) Consortium	Davies	United Kingdom
hCoV-19/USA/CA-CDPH-2000006156/2020	2020-12-09	EPI_ISL_3105738	Original	hCoV-19	California	Human	CDPH VBL	California Department of Public Health	Smith	USA
hCoV-19/Denmark/DCGC-136244/2021	2021-07-20	EPI_ISL_3104091	Original	hCoV-19	Syddanmark	Human	Department of Bacteria	Statens Serum Institut Bioinformatics and Microbial Genomics	Matusevicius	Denmark
hCoV-19/USA/WA-S9673/2021	2021-06-30	EPI_ISL_3105060	Original	hCoV-19	Washington	Human	Northwest Laboratory	Seattle Flu Study	Lee	USA
hCoV-19/England/BRBR-19944EB/2021	2021-07-18	EPI_ISL_3096502	Original	hCoV-19	England	Human	Berkshire and Surrey Pathology Services Lighthouse Laboratory	Wellcome Sanger Institute for the COVID-19 Genomics UK (COG-UK) Consortium	Davies	United Kingdom
hCoV-19/England/BRBR-19774A2/2021	2021-07-16	EPI_ISL_3097720	Original	hCoV-19	England	Human	Berkshire and Surrey Pathology Services Lighthouse Laboratory	Wellcome Sanger Institute for the COVID-19 Genomics UK (COG-UK) Consortium	Davies	United Kingdom
hCoV-19/USA/CA-CDPH-2000006206/2020	2020-12-09	EPI_ISL_3105760	Original	hCoV-19	California	Human	CDPH VBL	California Department of Public Health	Smith	USA
hCoV-19/Brazil/CE-FIOCRUZ-00336/2021	2021-03-03	EPI_ISL_3102477	Original	hCoV-19	Ceara	Human	LABORATORIO MUN ANALISES CLINICAS	Oswaldo Cruz Institute	Almeida	Brazil
hCoV-19/England/QEUH-197EBF1/2021	2021-07-18	EPI_ISL_3097189	Original	hCoV-19	England	Human	Lighthouse Lab in Glasgow	Wellcome Sanger Institute for the COVID-19 Genomics UK (COG-UK) Consortium	Davies	United Kingdom
hCoV-19/England/QEUH-1973B92/2021	2021-07-16	EPI_ISL_3097566	Original	hCoV-19	England	Human	Lighthouse Lab in Glasgow	Wellcome Sanger Institute for the COVID-19 Genomics UK (COG-UK) Consortium	Davies	United Kingdom
hCoV-19/England/BRBR-197401A/2021	2021-07-16	EPI_ISL_3097558	Original	hCoV-19	England	Human	Berkshire and Surrey Pathology Services Lighthouse Laboratory	Wellcome Sanger Institute for the COVID-19 Genomics UK (COG-UK) Consortium	Davies	United Kingdom
hCoV-19/Belgium/Jessa_11-2129-004655ZOL/2021	2021-07-22	EPI_ISL_3098934	Original	hCoV-19	Limburg	Human	ZOL	Jessa	Maes	Belgium
hCoV-19/Denmark/DCGC-135597/2021	2021-07-22	EPI_ISL_3103383	Original	hCoV-19	Sjaelland	Human	Department of Bacteria	Statens Serum Institut Bioinformatics and Microbial Genomics	Matusevicius	Denmark
hCoV-19/England/MILK-197F46E/2021	2021-07-16	EPI_ISL_3097290	Original	hCoV-19	England	Human	Lighthouse Lab in Milton Keynes	Wellcome Sanger Institute for the COVID-19 Genomics UK (COG-UK) Consortium	Davies	United Kingdom
hCoV-19/USA/WA-S9671/2021	2021-07-05	EPI_ISL_3105108	Original	hCoV-19	Washington	Human	Northwest Laboratory	Seattle Flu Study	Lee	USA
hCoV-19/England/MILK-19BE76A/2021	2021-07-20	EPI_ISL_3095153	Original	hCoV-19	England	Human	Lighthouse Lab in Milton Keynes	Wellcome Sanger Institute for the COVID-19 Genomics UK (COG-UK) Consortium	Davies	United Kingdom
hCoV-19/Italy/CAM-TIGEM-IZSM-COLLI-17829/2021	2021-07-08	EPI_ISL_3092420	Original	hCoV-19	Campania	Human	Cotugno	TIGEGrimaldi	Italy
hCoV-19/Belgium/ULG-17193/2021	2021-07-13	EPI_ISL_3101030	Original	hCoV-19	Brussels Capital Region	Human	University of Li\u00e8ge COVID-19 testing center	GIGA Medical Genomics	Durkin	Belgium
hCoV-19/Japan/TKYK19651/2021	2021-07-00	EPI_ISL_3100140	Original	hCoV-19	Tokyo	Human	Tokyo Metropolitan Institute of Public Health	Tokyo Metropolitan Institute of Public Health	Hayashi	Japan
hCoV-19/Brazil/CE-FIOCRUZ-00079/2021	2021-03-03	EPI_ISL_3102221	Original	hCoV-19	Ceara	Human	HOSPITAL E MATERNIDADE DRA ZILDA ARNS NEUMANOswaldo Cruz Institute	Almeida	Brazil
hCoV-19/Denmark/DCGC-136504/2021	2021-07-23	EPI_ISL_3104323	Original	hCoV-19	Syddanmark	Human	Department of Bacteria	Statens Serum Institut Bioinformatics and Microbial Genomics	Matusevicius	Denmark
hCoV-19/USA/CA-CDPH-2000025141/2021	2021-01-14	EPI_ISL_3105228	Original	hCoV-19	California	Human	CDPH VBL	California Department of Public Health	Smith	USA
hCoV-19/Brazil/CE-FIOCRUZ-00253/2021	2021-06-13	EPI_ISL_3102395	Original	hCoV-19	Ceara	Human	HOSPITAL ESTADUAL LEONARDO DA VINCI	Oswaldo Cruz Institute	Almeida	Brazil
hCoV-19/USA/CA-CDPH-2000024865/2021	2021-01-12	EPI_ISL_3105237	Original	hCoV-19	California	Human	CDPH VBL	California Department of Public Health	Smith	USA
hCoV-19/Brazil/CE-FIOCRUZ-00072/2021	2021-01-07	EPI_ISL_3102214	Original	hCoV-19	Ceara	Human	HOSPITAL ESTADUAL LEONARDO DA VINCI	Oswaldo Cruz Institute	Almeida	Brazil
hCoV-19/England/PLYM-199FBAF/2021	2021-07-19	EPI_ISL_3094803	Original	hCoV-19	England	Human	Lighthouse Laboratory Plymouth	Wellcome Sanger Institute for the COVID-19 Genomics UK (COG-UK) Consortium	Davies	United Kingdom
hCoV-19/Italy/CAM-TIGEM-IZSM-COLLI-17806/2021	2021-07-20	EPI_ISL_3092406	Original	hCoV-19	Campania	Human	Cotugno	TIGEGrimaldi	Italy
hCoV-19/England/PLYM-199FB36/2021	2021-07-19	EPI_ISL_3094763	Original	hCoV-19	England	Human	Lighthouse Laboratory Plymouth	Wellcome Sanger Institute for the COVID-19 Genomics UK (COG-UK) Consortium	Davies	United Kingdom
hCoV-19/Denmark/DCGC-136429/2021	2021-07-23	EPI_ISL_3104256	Original	hCoV-19	Hovedstaden	Human	Department of Bacteria	Statens Serum Institut Bioinformatics and Microbial Genomics	Matusevicius	Denmark
hCoV-19/Italy/CAM-TIGEM-IZSM-COLLI-17466/2021	2021-07-13	EPI_ISL_3092099	Original	hCoV-19	Campania	Human	Cotugno	TIGEGrimaldi	Italy
hCoV-19/England/BRBR-198DAB6/2021	2021-07-17	EPI_ISL_3096767	Original	hCoV-19	England	Human	Berkshire and Surrey Pathology Services Lighthouse Laboratory	Wellcome Sanger Institute for the COVID-19 Genomics UK (COG-UK) Consortium	Davies	United Kingdom
hCoV-19/England/BRBR-198A65B/2021	2021-07-17	EPI_ISL_3096314	Original	hCoV-19	England	Human	Berkshire and Surrey Pathology Services Lighthouse Laboratory	Wellcome Sanger Institute for the COVID-19 Genomics UK (COG-UK) Consortium	Davies	United Kingdom
hCoV-19/England/QEUH-1980215/2021	2021-07-18	EPI_ISL_3097235	Original	hCoV-19	England	Human	Lighthouse Lab in Glasgow	Wellcome Sanger Institute for the COVID-19 Genomics UK (COG-UK) Consortium	Davies	United Kingdom
hCoV-19/England/HSLL-1993428/2021	2021-07-19	EPI_ISL_3096979	Original	hCoV-19	England	Human	Health Services Laboratories	Wellcome Sanger Institute for the COVID-19 Genomics UK (COG-UK) Consortium	Davies	United Kingdom
hCoV-19/Ireland/KE-NVRL-M32IRL78222/2021	2021-07-05	EPI_ISL_3118212	Original	hCoV-19	Kildare	Human	National Virus Reference Laboratory	National Virus Reference Laboratory	Gonzalez	Ireland
hCoV-19/USA/MO-CDC-LC0094748/2021	2021-07-09	EPI_ISL_3112145	Original	hCoV-19	Missouri	Human	Laboratory Corporation of America	Centers for Disease Control and Prevention Division of Viral Diseases	Howard	USA
hCoV-19/USA/NY-CDC-LC0095821/2021	2021-07-07	EPI_ISL_3111162	Original	hCoV-19	New York	Human	Laboratory Corporation of America	Centers for Disease Control and Prevention Division of Viral Diseases	Howard	USA
hCoV-19/USA/TX-CDC-QDX26488460/2021	2021-07-03	EPI_ISL_3114250	Original	hCoV-19	Texas	Human	Quest Diagnostics Incorporated	Centers for Disease Control and Prevention Division of Viral Diseases	Howard	USA
hCoV-19/USA/CA-CDPH-2000019715/2021	2021-01-05	EPI_ISL_3119068	Original	hCoV-19	California	Human	CDPH VBL	California Department of Public Health	Smith	USA
hCoV-19/USA/TX-CDC-LC0097436/2021	2021-07-06	EPI_ISL_3113589	Original	hCoV-19	Texas	Human	Laboratory Corporation of America	Centers for Disease Control and Prevention Division of Viral Diseases	Howard	USA
hCoV-19/Denmark/DCGC-136791/2021	2021-07-22	EPI_ISL_3104580	Original	hCoV-19	Midtjylland	Human	Department of Bacteria	Statens Serum Institut Bioinformatics and Microbial Genomics	Matusevicius	Denmark
hCoV-19/England/MILK-19BC3B3/2021	2021-07-21	EPI_ISL_3106006	Original	hCoV-19	England	Human	Lighthouse Lab in Milton Keynes	Wellcome Sanger Institute for the COVID-19 Genomics UK (COG-UK) Consortium	Davies	United Kingdom
hCoV-19/England/MILK-19BB967/2021	2021-07-21	EPI_ISL_3105967	Original	hCoV-19	England	Human	Lighthouse Lab in Milton Keynes	Wellcome Sanger Institute for the COVID-19 Genomics UK (COG-UK) Consortium	Davies	United Kingdom
hCoV-19/England/QEUH-19C3401/2021	2021-07-19	EPI_ISL_3106187	Original	hCoV-19	England	Human	Lighthouse Lab in Glasgow	Wellcome Sanger Institute for the COVID-19 Genomics UK (COG-UK) Consortium	Davies	United Kingdom
hCoV-19/Belgium/UZA-UA-CV2084221519/2021	2021-07-20	EPI_ISL_3115147	Original	hCoV-19	Broechem	Human	Platform BIS UZA/UAntwerpen	Labo Klinische Biologie	Le Mercier	Belgium
hCoV-19/England/QEUH-19C354A/2021	2021-07-20	EPI_ISL_3106253	Original	hCoV-19	England	Human	Lighthouse Lab in Glasgow	Wellcome Sanger Institute for the COVID-19 Genomics UK (COG-UK) Consortium	Davies	United Kingdom
hCoV-19/USA/CA-CDC-LC0097539/2021	2021-07-06	EPI_ISL_3113527	Original	hCoV-19	California	Human	Laboratory Corporation of America	Centers for Disease Control and Prevention Division of Viral Diseases	Howard	USA
hCoV-19/USA/CA-CDPH-2000019764/2021	2021-01-04	EPI_ISL_3119116	Original	hCoV-19	California	Human	CDPH VBL	California Department of Public Health	Smith	USA
hCoV-19/England/MILK-19D8524/2021	2021-07-21	EPI_ISL_3107283	Original	hCoV-19	England	Human	Lighthouse Lab in Milton Keynes	Wellcome Sanger Institute for the COVID-19 Genomics UK (COG-UK) Consortium	Davies	United Kingdom
hCoV-19/USA/OH-CDC-MMB09299617/2021	2021-07-03	EPI_ISL_3110665	Original	hCoV-19	Ohio	Human	Mako Medical	Centers for Disease Control and Prevention Division of Viral Diseases	Howard	USA
hCoV-19/USA/TX-CDC-LC0097456/2021	2021-07-06	EPI_ISL_3113569	Original	hCoV-19	Texas	Human	Laboratory Corporation of America	Centers for Disease Control and Prevention Division of Viral Diseases	Howard	USA
hCoV-19/Ireland/D-NVRL-S21IRL00103014/2021	2021-07-13	EPI_ISL_3118016	Original	hCoV-19	Dublin	Human	National Virus Reference Laboratory	National Virus Reference Laboratory	Gonzalez	Ireland
hCoV-19/USA/MO-CDC-LC0097810/2021	2021-07-04	EPI_ISL_3113493	Original	hCoV-19	Missouri	Human	Laboratory Corporation of America	Centers for Disease Control and Prevention Division of Viral Diseases	Howard	USA
hCoV-19/England/PLYM-19B4D35/2021	2021-07-19	EPI_ISL_3109600	Original	hCoV-19	England	Human	Lighthouse Laboratory Plymouth	Wellcome Sanger Institute for the COVID-19 Genomics UK (COG-UK) Consortium	Davies	United Kingdom
hCoV-19/England/ALDP-19BA7B9/2021	2021-07-20	EPI_ISL_3106551	Original	hCoV-19	England	Human	Lighthouse Lab in Alderley Park	Wellcome Sanger Institute for the COVID-19 Genomics UK (COG-UK) Consortium	Davies	United Kingdom
hCoV-19/Scotland/QEUH-199EF86/2021	2021-07-19	EPI_ISL_3109436	Original	hCoV-19	Scotland	Human	Lighthouse Lab in Glasgow	Wellcome Sanger Institute for the COVID-19 Genomics UK (COG-UK) Consortium	Davies	United Kingdom
hCoV-19/England/MILK-19CC31A/2021	2021-07-21	EPI_ISL_3107379	Original	hCoV-19	England	Human	Lighthouse Lab in Milton Keynes	Wellcome Sanger Institute for the COVID-19 Genomics UK (COG-UK) Consortium	Davies	United Kingdom
hCoV-19/USA/AZ-CDC-QDX26535044/2021	2021-07-05	EPI_ISL_3114257	Original	hCoV-19	Arizona	Human	Quest Diagnostics Incorporated	Centers for Disease Control and Prevention Division of Viral Diseases	Howard	USA
hCoV-19/USA/TX-CDC-QDX26531598/2021	2021-07-05	EPI_ISL_3113876	Original	hCoV-19	Texas	Human	Quest Diagnostics Incorporated	Centers for Disease Control and Prevention Division of Viral Diseases	Howard	USA
hCoV-19/England/QEUH-19CA21F/2021	2021-07-20	EPI_ISL_3106423	Original	hCoV-19	England	Human	Lighthouse Lab in Glasgow	Wellcome Sanger Institute for the COVID-19 Genomics UK (COG-UK) Consortium	Davies	United Kingdom
hCoV-19/USA/NJ-CDC-LC0095181/2021	2021-07-02	EPI_ISL_3112257	Original	hCoV-19	New Jersey	Human	Laboratory Corporation of America	Centers for Disease Control and Prevention Division of Viral Diseases	Howard	USA
hCoV-19/England/ALDP-19BB1C9/2021	2021-07-16	EPI_ISL_3105941	Original	hCoV-19	England	Human	Lighthouse Lab in Alderley Park	Wellcome Sanger Institute for the COVID-19 Genomics UK (COG-UK) Consortium	Davies	United Kingdom
hCoV-19/USA/NJ-CDC-LC0095824/2021	2021-07-07	EPI_ISL_3112593	Original	hCoV-19	New Jersey	Human	Laboratory Corporation of America	Centers for Disease Control and Prevention Division of Viral Diseases	Howard	USA
hCoV-19/USA/NJ-CDC-LC0095169/2021	2021-07-04	EPI_ISL_3112325	Original	hCoV-19	New Jersey	Human	Laboratory Corporation of America	Centers for Disease Control and Prevention Division of Viral Diseases	Howard	USA
hCoV-19/India/MH-ICMR-MCL_4883_4847/2021	2021-05-00	EPI_ISL_3119520	Original	hCoV-19	Maharashtra	Human	Indian Council of Medical Research-National Institute of Virology	Indian Council of Medical Research-National Institute of Virology	Yadav	India
hCoV-19/Belgium/UZA-UA-CV2284820044/2021	2021-07-18	EPI_ISL_3115083	Original	hCoV-19	Herentals	Human	Platform BIS UZA/UAntwerpen	Labo Klinische Biologie	Le Mercier	Belgium
hCoV-19/USA/IL-CDC-LC0096880/2021	2021-06-30	EPI_ISL_3111169	Original	hCoV-19	Illinois	Human	Laboratory Corporation of America	Centers for Disease Control and Prevention Division of Viral Diseases	Howard	USA
hCoV-19/USA/OH-CDC-QDX26532129/2021	2021-06-30	EPI_ISL_3113929	Original	hCoV-19	Ohio	Human	Quest Diagnostics Incorporated	Centers for Disease Control and Prevention Division of Viral Diseases	Howard	USA
hCoV-19/USA/NV-CDC-LC0096864/2021	2021-07-05	EPI_ISL_3113181	Original	hCoV-19	Nevada	Human	Laboratory Corporation of America	Centers for Disease Control and Prevention Division of Viral Diseases	Howard	USA
hCoV-19/England/MILK-19990F1/2021	2021-07-14	EPI_ISL_3108640	Original	hCoV-19	England	Human	Lighthouse Lab in Milton Keynes	Wellcome Sanger Institute for the COVID-19 Genomics UK (COG-UK) Consortium	Davies	United Kingdom
hCoV-19/England/ALDP-19C4F69/2021	2021-07-20	EPI_ISL_3106349	Original	hCoV-19	England	Human	Lighthouse Lab in Alderley Park	Wellcome Sanger Institute for the COVID-19 Genomics UK (COG-UK) Consortium	Davies	United Kingdom
hCoV-19/England/QEUH-19B99A5/2021	2021-07-20	EPI_ISL_3106755	Original	hCoV-19	England	Human	Lighthouse Lab in Glasgow	Wellcome Sanger Institute for the COVID-19 Genomics UK (COG-UK) Consortium	Davies	United Kingdom
hCoV-19/Ireland/D-NVRL-S21IRL32664/2021	2021-06-30	EPI_ISL_3118142	Original	hCoV-19	Dublin	Human	National Virus Reference Laboratory	National Virus Reference Laboratory	Gonzalez	Ireland
hCoV-19/Ireland/KE-NVRL-M33IRL16123/2021	2021-07-10	EPI_ISL_3118210	Original	hCoV-19	Kildare	Human	National Virus Reference Laboratory	National Virus Reference Laboratory	Gonzalez	Ireland
hCoV-19/Belgium/UZA-UA-31161526/2021	2021-07-18	EPI_ISL_3115028	Original	hCoV-19	Brussel	Human	LHUB-ULB	Labo Klinische Biologie	Le Mercier	Belgium
hCoV-19/England/ALDP-19BB493/2021	2021-07-16	EPI_ISL_3105989	Original	hCoV-19	England	Human	Lighthouse Lab in Alderley Park	Wellcome Sanger Institute for the COVID-19 Genomics UK (COG-UK) Consortium	Davies	United Kingdom
hCoV-19/England/ALDP-19D10FD/2021	2021-07-19	EPI_ISL_3107076	Original	hCoV-19	England	Human	Lighthouse Lab in Alderley Park	Wellcome Sanger Institute for the COVID-19 Genomics UK (COG-UK) Consortium	Davies	United Kingdom
hCoV-19/Denmark/DCGC-135927/2021	2021-07-21	EPI_ISL_3103695	Original	hCoV-19	Hovedstaden	Human	Department of Bacteria	Statens Serum Institut Bioinformatics and Microbial Genomics	Matusevicius	Denmark
hCoV-19/USA/MO-CDC-LC0094601/2021	2021-07-08	EPI_ISL_3112097	Original	hCoV-19	Missouri	Human	Laboratory Corporation of America	Centers for Disease Control and Prevention Division of Viral Diseases	Howard	USA
hCoV-19/Denmark/DCGC-136035/2021	2021-07-20	EPI_ISL_3103797	Original	hCoV-19	Midtjylland	Human	Department of Bacteria	Statens Serum Institut Bioinformatics and Microbial Genomics	Matusevicius	Denmark
hCoV-19/USA/DE-CDC-LC0095820/2021	2021-07-06	EPI_ISL_3112600	Original	hCoV-19	Delaware	Human	Laboratory Corporation of America	Centers for Disease Control and Prevention Division of Viral Diseases	Howard	USA
hCoV-19/USA/TX-CDC-QDX26488273/2021	2021-07-01	EPI_ISL_3114064	Original	hCoV-19	Texas	Human	Quest Diagnostics Incorporated	Centers for Disease Control and Prevention Division of Viral Diseases	Howard	USA
hCoV-19/Ireland/D-NVRL-S21IRL00101370/2021	2021-07-12	EPI_ISL_3118039	Original	hCoV-19	Dublin	Human	National Virus Reference Laboratory	National Virus Reference Laboratory	Gonzalez	Ireland
hCoV-19/USA/DE-CDC-LC0095697/2021	2021-07-06	EPI_ISL_3112467	Original	hCoV-19	Delaware	Human	Laboratory Corporation of America	Centers for Disease Control and Prevention Division of Viral Diseases	Howard	USA
hCoV-19/Cambodia/22-2107223194/2021	2021-07-22	EPI_ISL_3118382	Original	hCoV-19	Cambodia	Human	Oddat Meanchey Rapid Response Team	Virology Unit	Karlsson	Cambodia
hCoV-19/England/PLYM-19B4FD5/2021	2021-07-19	EPI_ISL_3109695	Original	hCoV-19	England	Human	Lighthouse Laboratory Plymouth	Wellcome Sanger Institute for the COVID-19 Genomics UK (COG-UK) Consortium	Davies	United Kingdom
hCoV-19/USA/NV-CDC-QDX26574268/2021	2021-07-07	EPI_ISL_3115005	Original	hCoV-19	Nevada	Human	Quest Diagnostics Incorporated	Centers for Disease Control and Prevention Division of Viral Diseases	Howard	USA
hCoV-19/USA/GA-CDC-MMB09314616/2021	2021-07-06	EPI_ISL_3110895	Original	hCoV-19	Georgia	Human	Mako Medical	Centers for Disease Control and Prevention Division of Viral Diseases	Howard	USA
hCoV-19/Ireland/D-NVRL-S21IRL32775/2021	2021-06-30	EPI_ISL_3118166	Original	hCoV-19	Dublin	Human	National Virus Reference Laboratory	National Virus Reference Laboratory	Gonzalez	Ireland
hCoV-19/England/QEUH-19C931D/2021	2021-07-20	EPI_ISL_3106221	Original	hCoV-19	England	Human	Lighthouse Lab in Glasgow	Wellcome Sanger Institute for the COVID-19 Genomics UK (COG-UK) Consortium	Davies	United Kingdom
hCoV-19/USA/FL-CDC-LC0094984/2021	2021-07-07	EPI_ISL_3111909	Original	hCoV-19	Florida	Human	Laboratory Corporation of America	Centers for Disease Control and Prevention Division of Viral Diseases	Howard	USA
hCoV-19/Scotland/QEUH-19960F4/2021	2021-07-19	EPI_ISL_3109503	Original	hCoV-19	Scotland	Human	Lighthouse Lab in Glasgow	Wellcome Sanger Institute for the COVID-19 Genomics UK (COG-UK) Consortium	Davies	United Kingdom
hCoV-19/England/MILK-19BBBF8/2021	2021-07-21	EPI_ISL_3106052	Original	hCoV-19	England	Human	Lighthouse Lab in Milton Keynes	Wellcome Sanger Institute for the COVID-19 Genomics UK (COG-UK) Consortium	Davies	United Kingdom
hCoV-19/England/MILK-19BAD6C/2021	2021-07-21	EPI_ISL_3106553	Original	hCoV-19	England	Human	Lighthouse Lab in Milton Keynes	Wellcome Sanger Institute for the COVID-19 Genomics UK (COG-UK) Consortium	Davies	United Kingdom
hCoV-19/USA/TX-CDC-QDX26488354/2021	2021-07-02	EPI_ISL_3114298	Original	hCoV-19	Texas	Human	Quest Diagnostics Incorporated	Centers for Disease Control and Prevention Division of Viral Diseases	Howard	USA
hCoV-19/Denmark/DCGC-135309/2021	2021-07-22	EPI_ISL_3103118	Original	hCoV-19	Nordjylland	Human	Department of Bacteria	Statens Serum Institut Bioinformatics and Microbial Genomics	Matusevicius	Denmark
hCoV-19/England/ALDP-19BA537/2021	2021-07-20	EPI_ISL_3106734	Original	hCoV-19	England	Human	Lighthouse Lab in Alderley Park	Wellcome Sanger Institute for the COVID-19 Genomics UK (COG-UK) Consortium	Davies	United Kingdom
hCoV-19/England/PLYM-19B0AC9/2021	2021-07-20	EPI_ISL_3107928	Original	hCoV-19	England	Human	Lighthouse Laboratory Plymouth	Wellcome Sanger Institute for the COVID-19 Genomics UK (COG-UK) Consortium	Davies	United Kingdom
hCoV-19/USA/CA-CDC-QDX26532173/2021	2021-07-05	EPI_ISL_3114140	Original	hCoV-19	California	Human	Quest Diagnostics Incorporated	Centers for Disease Control and Prevention Division of Viral Diseases	Howard	USA
hCoV-19/Denmark/DCGC-136729/2021	2021-07-22	EPI_ISL_3104527	Original	hCoV-19	Hovedstaden	Human	Department of Bacteria	Statens Serum Institut Bioinformatics and Microbial Genomics	Matusevicius	Denmark
hCoV-19/USA/FL-CDC-QDX26489164/2021	2021-07-02	EPI_ISL_3114042	Original	hCoV-19	Florida	Human	Quest Diagnostics Incorporated	Centers for Disease Control and Prevention Division of Viral Diseases	Howard	USA
hCoV-19/USA/UT-CDC-LC0097652/2021	2021-07-07	EPI_ISL_3113624	Original	hCoV-19	Utah	Human	Laboratory Corporation of America	Centers for Disease Control and Prevention Division of Viral Diseases	Howard	USA
hCoV-19/USA/CA-CDPH-2000019870/2021	2021-01-04	EPI_ISL_3119215	Original	hCoV-19	California	Human	CDPH VBL	California Department of Public Health	Smith	USA
hCoV-19/Denmark/DCGC-135412/2021	2021-07-21	EPI_ISL_3103212	Original	hCoV-19	Hovedstaden	Human	Department of Bacteria	Statens Serum Institut Bioinformatics and Microbial Genomics	Matusevicius	Denmark
hCoV-19/USA/CA-CDC-LC0097597/2021	2021-07-06	EPI_ISL_3113560	Original	hCoV-19	California	Human	Laboratory Corporation of America	Centers for Disease Control and Prevention Division of Viral Diseases	Howard	USA
hCoV-19/England/MILK-19BAD3F/2021	2021-07-21	EPI_ISL_3106744	Original	hCoV-19	England	Human	Lighthouse Lab in Milton Keynes	Wellcome Sanger Institute for the COVID-19 Genomics UK (COG-UK) Consortium	Davies	United Kingdom
hCoV-19/England/QEUH-19B9BFA/2021	2021-07-20	EPI_ISL_3106581	Original	hCoV-19	England	Human	Lighthouse Lab in Glasgow	Wellcome Sanger Institute for the COVID-19 Genomics UK (COG-UK) Consortium	Davies	United Kingdom
hCoV-19/Belgium/UZA-UA-CV2259925501/2021	2021-07-19	EPI_ISL_3115100	Original	hCoV-19	Overpelt	Human	Platform BIS UZA/UAntwerpen	Labo Klinische Biologie	Le Mercier	Belgium
hCoV-19/USA/NV-CDC-QDX26531833/2021	2021-07-06	EPI_ISL_3113797	Original	hCoV-19	Nevada	Human	Quest Diagnostics Incorporated	Centers for Disease Control and Prevention Division of Viral Diseases	Howard	USA
hCoV-19/Brazil/SP-BT38644/2021	2021-06-10	EPI_ISL_3118904	Original	hCoV-19	Sao Paulo	Human	Instituto de Biotecnologia - UNESP-Botucatu-SP	Instituto de Biotecnologia - UNESP-Botucatu-SP	Possebon	Brazil
hCoV-19/USA/TX-CDC-QDX26531448/2021	2021-07-05	EPI_ISL_3114365	Original	hCoV-19	Texas	Human	Quest Diagnostics Incorporated	Centers for Disease Control and Prevention Division of Viral Diseases	Howard	USA
hCoV-19/USA/TX-CDC-QDX26531484/2021	2021-07-05	EPI_ISL_3114070	Original	hCoV-19	Texas	Human	Quest Diagnostics Incorporated	Centers for Disease Control and Prevention Division of Viral Diseases	Howard	USA
hCoV-19/England/ALDP-199A290/2021	2021-07-16	EPI_ISL_3108569	Original	hCoV-19	England	Human	Lighthouse Lab in Alderley Park	Wellcome Sanger Institute for the COVID-19 Genomics UK (COG-UK) Consortium	Davies	United Kingdom
hCoV-19/England/MILK-19BC6AB/2021	2021-07-21	EPI_ISL_3106031	Original	hCoV-19	England	Human	Lighthouse Lab in Milton Keynes	Wellcome Sanger Institute for the COVID-19 Genomics UK (COG-UK) Consortium	Davies	United Kingdom
hCoV-19/Spain/CT-HUB01508/2021	2021-07-14	EPI_ISL_3118348	Original	hCoV-19	Catalunya	Human	Hospital Universitat de Bellvitge	Microbiology Department	Dom\u00ednguez	Spain
hCoV-19/England/ALDP-19D0F00/2021	2021-07-19	EPI_ISL_3107254	Original	hCoV-19	England	Human	Lighthouse Lab in Alderley Park	Wellcome Sanger Institute for the COVID-19 Genomics UK (COG-UK) Consortium	Davies	United Kingdom
hCoV-19/England/QEUH-19C918C/2021	2021-07-19	EPI_ISL_3106256	Original	hCoV-19	England	Human	Lighthouse Lab in Glasgow	Wellcome Sanger Institute for the COVID-19 Genomics UK (COG-UK) Consortium	Davies	United Kingdom
hCoV-19/USA/NC-CDC-LC0096188/2021	2021-07-08	EPI_ISL_3112635	Original	hCoV-19	North Carolina	Human	Laboratory Corporation of America	Centers for Disease Control and Prevention Division of Viral Diseases	Howard	USA
hCoV-19/England/ALDP-19C8D7A/2021	2021-07-20	EPI_ISL_3107033	Original	hCoV-19	England	Human	Lighthouse Lab in Alderley Park	Wellcome Sanger Institute for the COVID-19 Genomics UK (COG-UK) Consortium	Davies	United Kingdom
hCoV-19/USA/NV-CDC-QDX26531889/2021	2021-07-06	EPI_ISL_3114422	Original	hCoV-19	Nevada	Human	Quest Diagnostics Incorporated	Centers for Disease Control and Prevention Division of Viral Diseases	Howard	USA
hCoV-19/England/ALDP-19A9FD3/2021	2021-07-19	EPI_ISL_3109622	Original	hCoV-19	England	Human	Lighthouse Lab in Alderley Park	Wellcome Sanger Institute for the COVID-19 Genomics UK (COG-UK) Consortium	Davies	United Kingdom
hCoV-19/England/ALDP-19A9E03/2021	2021-07-19	EPI_ISL_3109680	Original	hCoV-19	England	Human	Lighthouse Lab in Alderley Park	Wellcome Sanger Institute for the COVID-19 Genomics UK (COG-UK) Consortium	Davies	United Kingdom
hCoV-19/England/ALDP-19D0EC7/2021	2021-07-19	EPI_ISL_3107172	Original	hCoV-19	England	Human	Lighthouse Lab in Alderley Park	Wellcome Sanger Institute for the COVID-19 Genomics UK (COG-UK) Consortium	Davies	United Kingdom
hCoV-19/Slovakia/UVZ_PL28_D2_14457/2021	2021-07-05	EPI_ISL_3117903	Original	hCoV-19	Bratislava	Human	Public Health Authority of the Slovak Republic	Laboratory of Genomics and Bioinformatics	B\u00f6hmer	Slovakia
hCoV-19/USA/NJ-CDC-LC0095398/2021	2021-07-02	EPI_ISL_3112275	Original	hCoV-19	New Jersey	Human	Laboratory Corporation of America	Centers for Disease Control and Prevention Division of Viral Diseases	Howard	USA
hCoV-19/USA/TX-CDC-QDX26531454/2021	2021-07-05	EPI_ISL_3113875	Original	hCoV-19	Texas	Human	Quest Diagnostics Incorporated	Centers for Disease Control and Prevention Division of Viral Diseases	Howard	USA
hCoV-19/England/ALDP-1982F67/2021	2021-07-16	EPI_ISL_3108883	Original	hCoV-19	England	Human	Lighthouse Lab in Alderley Park	Wellcome Sanger Institute for the COVID-19 Genomics UK (COG-UK) Consortium	Davies	United Kingdom
hCoV-19/England/ALDP-1986FAF/2021	2021-07-17	EPI_ISL_3108351	Original	hCoV-19	England	Human	Lighthouse Lab in Alderley Park	Wellcome Sanger Institute for the COVID-19 Genomics UK (COG-UK) Consortium	Davies	United Kingdom
hCoV-19/USA/NY-CDC-LC0095860/2021	2021-07-07	EPI_ISL_3112583	Original	hCoV-19	New York	Human	Laboratory Corporation of America	Centers for Disease Control and Prevention Division of Viral Diseases	Howard	USA
hCoV-19/USA/CA-CDPH-2000019792/2021	2021-01-05	EPI_ISL_3119143	Original	hCoV-19	California	Human	CDPH VBL	California Department of Public Health	Smith	USA
hCoV-19/USA/CO-CDC-MMB09331674/2021	2021-07-08	EPI_ISL_3110893	Original	hCoV-19	Colorado	Human	Mako Medical	Centers for Disease Control and Prevention Division of Viral Diseases	Howard	USA
hCoV-19/Spain/CT-HUB01456/2021	2021-07-14	EPI_ISL_3118299	Original	hCoV-19	Catalunya	Human	Hospital Universitat de Bellvitge	Microbiology Department	Dom\u00ednguez	Spain
hCoV-19/England/ALDP-19C99FD/2021	2021-07-20	EPI_ISL_3106948	Original	hCoV-19	England	Human	Lighthouse Lab in Alderley Park	Wellcome Sanger Institute for the COVID-19 Genomics UK (COG-UK) Consortium	Davies	United Kingdom
hCoV-19/Italy/LOM-Policlinico_Milano_25690328/2021	2021-07-04	EPI_ISL_3100605	Original	hCoV-19	Lombardia	Human	Fondazione IRCCS Ca' Granda Ospedale Maggiore Policlinico	Fondazione IRCCS Ca' Granda Ospedale Maggiore Policlinico	Uceda Renteria	Italy
hCoV-19/England/ALDP-19C5047/2021	2021-07-20	EPI_ISL_3106238	Original	hCoV-19	England	Human	Lighthouse Lab in Alderley Park	Wellcome Sanger Institute for the COVID-19 Genomics UK (COG-UK) Consortium	Davies	United Kingdom
hCoV-19/USA/CA-CDC-LC0097957/2021	2021-07-07	EPI_ISL_3113744	Original	hCoV-19	California	Human	Laboratory Corporation of America	Centers for Disease Control and Prevention Division of Viral Diseases	Howard	USA
hCoV-19/USA/TX-CDC-LC0097809/2021	2021-07-06	EPI_ISL_3113553	Original	hCoV-19	Texas	Human	Laboratory Corporation of America	Centers for Disease Control and Prevention Division of Viral Diseases	Howard	USA
hCoV-19/USA/KS-CDC-LC0093570/2021	2021-07-03	EPI_ISL_3111362	Original	hCoV-19	Kansas	Human	Laboratory Corporation of America	Centers for Disease Control and Prevention Division of Viral Diseases	Howard	USA
hCoV-19/USA/TX-CDC-LC0093473/2021	2021-07-02	EPI_ISL_3111333	Original	hCoV-19	Texas	Human	Laboratory Corporation of America	Centers for Disease Control and Prevention Division of Viral Diseases	Howard	USA
hCoV-19/England/ALDP-19C82E4/2021	2021-07-20	EPI_ISL_3108069	Original	hCoV-19	England	Human	Lighthouse Lab in Alderley Park	Wellcome Sanger Institute for the COVID-19 Genomics UK (COG-UK) Consortium	Davies	United Kingdom
hCoV-19/England/MILK-19BBB43/2021	2021-07-21	EPI_ISL_3106118	Original	hCoV-19	England	Human	Lighthouse Lab in Milton Keynes	Wellcome Sanger Institute for the COVID-19 Genomics UK (COG-UK) Consortium	Davies	United Kingdom
hCoV-19/England/ALDP-19BB0EA/2021	2021-07-16	EPI_ISL_3105997	Original	hCoV-19	England	Human	Lighthouse Lab in Alderley Park	Wellcome Sanger Institute for the COVID-19 Genomics UK (COG-UK) Consortium	Davies	United Kingdom
hCoV-19/England/ALDP-199A430/2021	2021-07-15	EPI_ISL_3108657	Original	hCoV-19	England	Human	Lighthouse Lab in Alderley Park	Wellcome Sanger Institute for the COVID-19 Genomics UK (COG-UK) Consortium	Davies	United Kingdom
hCoV-19/USA/FL-CDC-QDX26574488/2021	2021-07-05	EPI_ISL_3114851	Original	hCoV-19	Florida	Human	Quest Diagnostics Incorporated	Centers for Disease Control and Prevention Division of Viral Diseases	Howard	USA
hCoV-19/India/KA-ICMR-MCL_4310_4917/2021	2021-00-00	EPI_ISL_3119477	Original	hCoV-19	Karnataka	Human	Indian Council of Medical Research-National Institute of Virology	Indian Council of Medical Research-National Institute of Virology	Yadav	India
hCoV-19/Belgium/UZA-UA-CV2276980323/2021	2021-07-20	EPI_ISL_3115144	Original	hCoV-19	Geel	Human	Platform BIS UZA/UAntwerpen	Labo Klinische Biologie	Le Mercier	Belgium
hCoV-19/Denmark/DCGC-135082/2021	2021-07-22	EPI_ISL_3102916	Original	hCoV-19	Midtjylland	Human	Department of Bacteria	Statens Serum Institut Bioinformatics and Microbial Genomics	Matusevicius	Denmark
hCoV-19/USA/IL-CDC-QDX26532353/2021	2021-06-30	EPI_ISL_3114272	Original	hCoV-19	Illinois	Human	Quest Diagnostics Incorporated	Centers for Disease Control and Prevention Division of Viral Diseases	Howard	USA
hCoV-19/England/PLYM-19B50A4/2021	2021-07-20	EPI_ISL_3109706	Original	hCoV-19	England	Human	Lighthouse Laboratory Plymouth	Wellcome Sanger Institute for the COVID-19 Genomics UK (COG-UK) Consortium	Davies	United Kingdom
hCoV-19/USA/NJ-CDC-LC0095822/2021	2021-07-07	EPI_ISL_3112597	Original	hCoV-19	New Jersey	Human	Laboratory Corporation of America	Centers for Disease Control and Prevention Division of Viral Diseases	Howard	USA
hCoV-19/USA/VA-CDC-LC0095475/2021	2021-07-06	EPI_ISL_3112486	Original	hCoV-19	Virginia	Human	Laboratory Corporation of America	Centers for Disease Control and Prevention Division of Viral Diseases	Howard	USA
hCoV-19/Denmark/DCGC-136119/2021	2021-07-20	EPI_ISL_3103907	Original	hCoV-19	Syddanmark	Human	Department of Bacteria	Statens Serum Institut Bioinformatics and Microbial Genomics	Matusevicius	Denmark
hCoV-19/Brazil/SP-BT27944/2021	2021-05-18	EPI_ISL_3118821	Original	hCoV-19	Sao Paulo	Human	Instituto de Biotecnologia - UNESP-Botucatu-SP	Instituto de Biotecnologia - UNESP-Botucatu-SP	Possebon	Brazil
hCoV-19/Ireland/D-NVRL-S21IRL00103000/2021	2021-07-13	EPI_ISL_3118015	Original	hCoV-19	Dublin	Human	National Virus Reference Laboratory	National Virus Reference Laboratory	Gonzalez	Ireland
hCoV-19/India/UP-CWS-0205_60505007/2021	2021-06-00	EPI_ISL_3117645	Original	hCoV-19	Uttar Pradesh	Human	Department of Microbiology	Virology Laboratory	Prakash	India
hCoV-19/USA/GA-CDC-MMB09342559/2021	2021-07-09	EPI_ISL_3110808	Original	hCoV-19	Georgia	Human	Mako Medical	Centers for Disease Control and Prevention Division of Viral Diseases	Howard	USA
hCoV-19/USA/CO-CDC-MMB09312266/2021	2021-07-06	EPI_ISL_3110647	Original	hCoV-19	Colorado	Human	Mako Medical	Centers for Disease Control and Prevention Division of Viral Diseases	Howard	USA
hCoV-19/India/MP-ICMR-MCL_5333_5237/2021	2021-00-00	EPI_ISL_3119595	Original	hCoV-19	Madhya Pradesh	Human	Indian Council of Medical Research-National Institute of Virology	Indian Council of Medical Research-National Institute of Virology	Yadav	India
hCoV-19/USA/NV-CDC-QDX26531715/2021	2021-07-05	EPI_ISL_3114292	Original	hCoV-19	Nevada	Human	Quest Diagnostics Incorporated	Centers for Disease Control and Prevention Division of Viral Diseases	Howard	USA
hCoV-19/USA/NY-CDC-LC0095156/2021	2021-07-02	EPI_ISL_3112256	Original	hCoV-19	New York	Human	Laboratory Corporation of America	Centers for Disease Control and Prevention Division of Viral Diseases	Howard	USA
hCoV-19/England/MILK-19C2B3A/2021	2021-07-21	EPI_ISL_3108853	Original	hCoV-19	England	Human	Lighthouse Lab in Milton Keynes	Wellcome Sanger Institute for the COVID-19 Genomics UK (COG-UK) Consortium	Davies	United Kingdom
hCoV-19/England/ALDP-19BA968/2021	2021-07-20	EPI_ISL_3106582	Original	hCoV-19	England	Human	Lighthouse Lab in Alderley Park	Wellcome Sanger Institute for the COVID-19 Genomics UK (COG-UK) Consortium	Davies	United Kingdom
hCoV-19/USA/CA-CDC-QDX26574696/2021	2021-07-06	EPI_ISL_3114748	Original	hCoV-19	California	Human	Quest Diagnostics Incorporated	Centers for Disease Control and Prevention Division of Viral Diseases	Howard	USA
hCoV-19/England/MILK-1987CD4/2021	2021-07-17	EPI_ISL_3108435	Original	hCoV-19	England	Human	Lighthouse Lab in Milton Keynes	Wellcome Sanger Institute for the COVID-19 Genomics UK (COG-UK) Consortium	Davies	United Kingdom
hCoV-19/England/QEUH-19C7151/2021	2021-07-20	EPI_ISL_3108134	Original	hCoV-19	England	Human	Lighthouse Lab in Glasgow	Wellcome Sanger Institute for the COVID-19 Genomics UK (COG-UK) Consortium	Davies	United Kingdom
hCoV-19/Ireland/LS-NVRL-S21IRL35955/2021	2021-07-02	EPI_ISL_3118171	Original	hCoV-19	Laois	Human	National Virus Reference Laboratory	National Virus Reference Laboratory	Gonzalez	Ireland
hCoV-19/USA/CO-CDC-MMB09341568/2021	2021-07-09	EPI_ISL_3110980	Original	hCoV-19	Colorado	Human	Mako Medical	Centers for Disease Control and Prevention Division of Viral Diseases	Howard	USA
hCoV-19/England/MILK-19B9F1C/2021	2021-07-21	EPI_ISL_3106709	Original	hCoV-19	England	Human	Lighthouse Lab in Milton Keynes	Wellcome Sanger Institute for the COVID-19 Genomics UK (COG-UK) Consortium	Davies	United Kingdom
hCoV-19/England/QEUH-19C3692/2021	2021-07-20	EPI_ISL_3106208	Original	hCoV-19	England	Human	Lighthouse Lab in Glasgow	Wellcome Sanger Institute for the COVID-19 Genomics UK (COG-UK) Consortium	Davies	United Kingdom
hCoV-19/England/QEUH-19C3DBB/2021	2021-07-20	EPI_ISL_3106799	Original	hCoV-19	England	Human	Lighthouse Lab in Glasgow	Wellcome Sanger Institute for the COVID-19 Genomics UK (COG-UK) Consortium	Davies	United Kingdom
hCoV-19/USA/TX-CDC-QDX26531580/2021	2021-07-05	EPI_ISL_3114553	Original	hCoV-19	Texas	Human	Quest Diagnostics Incorporated	Centers for Disease Control and Prevention Division of Viral Diseases	Howard	USA
hCoV-19/USA/CA-CDPH-2000019758/2021	2021-01-04	EPI_ISL_3119110	Original	hCoV-19	California	Human	CDPH VBL	California Department of Public Health	Smith	USA
hCoV-19/USA/TX-CDC-QDX26487959/2021	2021-07-01	EPI_ISL_3113778	Original	hCoV-19	Texas	Human	Quest Diagnostics Incorporated	Centers for Disease Control and Prevention Division of Viral Diseases	Howard	USA
hCoV-19/Denmark/DCGC-135678/2021	2021-07-21	EPI_ISL_3103458	Original	hCoV-19	Hovedstaden	Human	Department of Bacteria	Statens Serum Institut Bioinformatics and Microbial Genomics	Matusevicius	Denmark
hCoV-19/England/MILK-19D8357/2021	2021-07-21	EPI_ISL_3107219	Original	hCoV-19	England	Human	Lighthouse Lab in Milton Keynes	Wellcome Sanger Institute for the COVID-19 Genomics UK (COG-UK) Consortium	Davies	United Kingdom
hCoV-19/USA/KY-CDC-LC0097357/2021	2021-07-03	EPI_ISL_3113481	Original	hCoV-19	Kentucky	Human	Laboratory Corporation of America	Centers for Disease Control and Prevention Division of Viral Diseases	Howard	USA
hCoV-19/Denmark/DCGC-136775/2021	2021-07-20	EPI_ISL_3104566	Original	hCoV-19	Midtjylland	Human	Department of Bacteria	Statens Serum Institut Bioinformatics and Microbial Genomics	Matusevicius	Denmark
hCoV-19/England/QEUH-1988E91/2021	2021-07-18	EPI_ISL_3108484	Original	hCoV-19	England	Human	Lighthouse Lab in Glasgow	Wellcome Sanger Institute for the COVID-19 Genomics UK (COG-UK) Consortium	Davies	United Kingdom
hCoV-19/England/ALDP-19C8220/2021	2021-07-20	EPI_ISL_3107957	Original	hCoV-19	England	Human	Lighthouse Lab in Alderley Park	Wellcome Sanger Institute for the COVID-19 Genomics UK (COG-UK) Consortium	Davies	United Kingdom
hCoV-19/Scotland/QEUH-199EEE3/2021	2021-07-19	EPI_ISL_3109424	Original	hCoV-19	Scotland	Human	Lighthouse Lab in Glasgow	Wellcome Sanger Institute for the COVID-19 Genomics UK (COG-UK) Consortium	Davies	United Kingdom
hCoV-19/Spain/CT-HUB01430/2021	2021-07-15	EPI_ISL_3118277	Original	hCoV-19	Catalunya	Human	CLILAB	Microbiology Department	Dom\u00ednguez	Spain
hCoV-19/England/QEUH-19BC070/2021	2021-07-20	EPI_ISL_3106175	Original	hCoV-19	England	Human	Lighthouse Lab in Glasgow	Wellcome Sanger Institute for the COVID-19 Genomics UK (COG-UK) Consortium	Davies	United Kingdom
hCoV-19/England/MILK-19ADF66/2021	2021-07-19	EPI_ISL_3109657	Original	hCoV-19	England	Human	Lighthouse Lab in Milton Keynes	Wellcome Sanger Institute for the COVID-19 Genomics UK (COG-UK) Consortium	Davies	United Kingdom
hCoV-19/England/ALDP-19D0CBE/2021	2021-07-19	EPI_ISL_3107149	Original	hCoV-19	England	Human	Lighthouse Lab in Alderley Park	Wellcome Sanger Institute for the COVID-19 Genomics UK (COG-UK) Consortium	Davies	United Kingdom
hCoV-19/England/QEUH-19C402A/2021	2021-07-20	EPI_ISL_3106891	Original	hCoV-19	England	Human	Lighthouse Lab in Glasgow	Wellcome Sanger Institute for the COVID-19 Genomics UK (COG-UK) Consortium	Davies	United Kingdom
hCoV-19/USA/FL-CDC-LC0095116/2021	2021-07-11	EPI_ISL_3111985	Original	hCoV-19	Florida	Human	Laboratory Corporation of America	Centers for Disease Control and Prevention Division of Viral Diseases	Howard	USA
hCoV-19/England/QEUH-19B995A/2021	2021-07-20	EPI_ISL_3106740	Original	hCoV-19	England	Human	Lighthouse Lab in Glasgow	Wellcome Sanger Institute for the COVID-19 Genomics UK (COG-UK) Consortium	Davies	United Kingdom
hCoV-19/USA/NC-CDC-LC0093775/2021	2021-07-07	EPI_ISL_3111541	Original	hCoV-19	North Carolina	Human	Laboratory Corporation of America	Centers for Disease Control and Prevention Division of Viral Diseases	Howard	USA
hCoV-19/Ireland/LK-NVRL-S21IRL36290/2021	2021-07-02	EPI_ISL_3118138	Original	hCoV-19	Limerick	Human	National Virus Reference Laboratory	National Virus Reference Laboratory	Gonzalez	Ireland
hCoV-19/USA/TX-CDC-QDX26531485/2021	2021-07-05	EPI_ISL_3114435	Original	hCoV-19	Texas	Human	Quest Diagnostics Incorporated	Centers for Disease Control and Prevention Division of Viral Diseases	Howard	USA
hCoV-19/USA/CO-CDC-MMB09342465/2021	2021-07-09	EPI_ISL_3110904	Original	hCoV-19	Colorado	Human	Mako Medical	Centers for Disease Control and Prevention Division of Viral Diseases	Howard	USA
hCoV-19/England/QEUH-19BC09E/2021	2021-07-20	EPI_ISL_3105979	Original	hCoV-19	England	Human	Lighthouse Lab in Glasgow	Wellcome Sanger Institute for the COVID-19 Genomics UK (COG-UK) Consortium	Davies	United Kingdom
hCoV-19/Belgium/UZA-UA-CV2263879259/2021	2021-07-20	EPI_ISL_3115136	Original	hCoV-19	Malle	Human	Platform BIS UZA/UAntwerpen	Labo Klinische Biologie	Le Mercier	Belgium
hCoV-19/England/QEUH-19B9D21/2021	2021-07-20	EPI_ISL_3106527	Original	hCoV-19	England	Human	Lighthouse Lab in Glasgow	Wellcome Sanger Institute for the COVID-19 Genomics UK (COG-UK) Consortium	Davies	United Kingdom
hCoV-19/USA/AR-CDC-LC0092901/2021	2021-06-30	EPI_ISL_3111248	Original	hCoV-19	Arkansas	Human	Laboratory Corporation of America	Centers for Disease Control and Prevention Division of Viral Diseases	Howard	USA
hCoV-19/England/BRBR-19D5B9E/2021	2021-07-22	EPI_ISL_3107243	Original	hCoV-19	England	Human	Berkshire and Surrey Pathology Services Lighthouse Laboratory	Wellcome Sanger Institute for the COVID-19 Genomics UK (COG-UK) Consortium	Davies	United Kingdom
hCoV-19/USA/KS-CDC-LC0094396/2021	2021-07-06	EPI_ISL_3112055	Original	hCoV-19	Kansas	Human	Laboratory Corporation of America	Centers for Disease Control and Prevention Division of Viral Diseases	Howard	USA
hCoV-19/Denmark/DCGC-135515/2021	2021-07-20	EPI_ISL_3103307	Original	hCoV-19	Midtjylland	Human	Department of Bacteria	Statens Serum Institut Bioinformatics and Microbial Genomics	Matusevicius	Denmark
hCoV-19/USA/NV-CDC-QDX26532013/2021	2021-07-06	EPI_ISL_3114693	Original	hCoV-19	Nevada	Human	Quest Diagnostics Incorporated	Centers for Disease Control and Prevention Division of Viral Diseases	Howard	USA
hCoV-19/USA/TN-CDC-QDX26574132/2021	2021-07-07	EPI_ISL_3114743	Original	hCoV-19	Tennessee	Human	Quest Diagnostics Incorporated	Centers for Disease Control and Prevention Division of Viral Diseases	Howard	USA
hCoV-19/India/RJ-ICMR-MCL_5564_5369/2021	2021-00-00	EPI_ISL_3119650	Original	hCoV-19	Rajasthan	Human	Indian Council of Medical Research-National Institute of Virology	Indian Council of Medical Research-National Institute of Virology	Yadav	India
hCoV-19/USA/IN-CDC-LC0095565/2021	2021-07-02	EPI_ISL_3112232	Original	hCoV-19	Indiana	Human	Laboratory Corporation of America	Centers for Disease Control and Prevention Division of Viral Diseases	Howard	USA
hCoV-19/Denmark/DCGC-135109/2021	2021-07-21	EPI_ISL_3102939	Original	hCoV-19	Hovedstaden	Human	Department of Bacteria	Statens Serum Institut Bioinformatics and Microbial Genomics	Matusevicius	Denmark
hCoV-19/USA/CO-CDC-MMB09300420/2021	2021-07-06	EPI_ISL_3110635	Original	hCoV-19	Colorado	Human	Mako Medical	Centers for Disease Control and Prevention Division of Viral Diseases	Howard	USA
hCoV-19/USA/IN-CDC-LC0095610/2021	2021-07-05	EPI_ISL_3112361	Original	hCoV-19	Indiana	Human	Laboratory Corporation of America	Centers for Disease Control and Prevention Division of Viral Diseases	Howard	USA
hCoV-19/England/ALDP-19870D8/2021	2021-07-17	EPI_ISL_3108288	Original	hCoV-19	England	Human	Lighthouse Lab in Alderley Park	Wellcome Sanger Institute for the COVID-19 Genomics UK (COG-UK) Consortium	Davies	United Kingdom
hCoV-19/Denmark/DCGC-136712/2021	2021-07-19	EPI_ISL_3104511	Original	hCoV-19	Syddanmark	Human	Department of Bacteria	Statens Serum Institut Bioinformatics and Microbial Genomics	Matusevicius	Denmark
hCoV-19/India/UP-CWS-0194_59404305/2021	2021-06-00	EPI_ISL_3117637	Original	hCoV-19	Uttar Pradesh	Human	Virology Laboratory	Virology Laboratory	Prakash	India
hCoV-19/USA/NJ-CDC-QDX26531321/2021	2021-07-03	EPI_ISL_3114055	Original	hCoV-19	New Jersey	Human	Quest Diagnostics Incorporated	Centers for Disease Control and Prevention Division of Viral Diseases	Howard	USA
hCoV-19/USA/CA-CDC-LC0097852/2021	2021-07-06	EPI_ISL_3113662	Original	hCoV-19	California	Human	Laboratory Corporation of America	Centers for Disease Control and Prevention Division of Viral Diseases	Howard	USA
hCoV-19/England/MILK-19C0CDF/2021	2021-07-21	EPI_ISL_3108847	Original	hCoV-19	England	Human	Lighthouse Lab in Milton Keynes	Wellcome Sanger Institute for the COVID-19 Genomics UK (COG-UK) Consortium	Davies	United Kingdom
hCoV-19/England/ALDP-199A48B/2021	2021-07-16	EPI_ISL_3126727	Original	hCoV-19	England	Human	Lighthouse Lab in Alderley Park	Wellcome Sanger Institute for the COVID-19 Genomics UK (COG-UK) Consortium	Davies	United Kingdom
hCoV-19/USA/GA-CDC-LC0094842/2021	2021-07-09	EPI_ISL_3111939	Original	hCoV-19	Georgia	Human	Laboratory Corporation of America	Centers for Disease Control and Prevention Division of Viral Diseases	Howard	USA
hCoV-19/Germany/NW-RKI-I-189962/2021	2021-07-14	EPI_ISL_3121326	Original	hCoV-19	North Rhine-Westphalia	Human	Helios Universit\u00e4tsklinikum Wuppertal	Robert Koch Institute	Drechsel	Germany
hCoV-19/England/MILK-1983D20/2021	2021-07-16	EPI_ISL_3109032	Original	hCoV-19	England	Human	Lighthouse Lab in Milton Keynes	Wellcome Sanger Institute for the COVID-19 Genomics UK (COG-UK) Consortium	Davies	United Kingdom
hCoV-19/Malaysia/IMR_075276/2021	2021-06-18	EPI_ISL_3120143	Original	hCoV-19	Malaysia	Human	Sultanah Bahiyah Hospital	Institute for Medical Research	Suppiah	Malaysia
hCoV-19/Canada/AB-ABPHL-22846/2021	2021-06-18	EPI_ISL_3116356	Original	hCoV-19	Alberta	Human	Edmonton Provincial Lab	Public Health Agency of Canada (PHAC) National Microbiology Laboratory	Tyler	Canada
hCoV-19/England/ALDP-19D279D/2021	2021-07-19	EPI_ISL_3126687	Original	hCoV-19	England	Human	Lighthouse Lab in Alderley Park	Wellcome Sanger Institute for the COVID-19 Genomics UK (COG-UK) Consortium	Davies	United Kingdom
hCoV-19/England/MILK-19D9A9D/2021	2021-07-22	EPI_ISL_3124408	Original	hCoV-19	England	Human	Lighthouse Lab in Milton Keynes	Wellcome Sanger Institute for the COVID-19 Genomics UK (COG-UK) Consortium	Davies	United Kingdom
hCoV-19/USA/VA-CDC-LC0096201/2021	2021-07-09	EPI_ISL_3112770	Original	hCoV-19	Virginia	Human	Laboratory Corporation of America	Centers for Disease Control and Prevention Division of Viral Diseases	Howard	USA
hCoV-19/Germany/NW-RKI-I-189386/2021	2021-07-13	EPI_ISL_3120824	Original	hCoV-19	North Rhine-Westphalia	Human	MVZ Dr. Eberhard & Partner Dortmund	Robert Koch Institute	Drechsel	Germany
hCoV-19/England/ALDP-19B057D/2021	2021-07-19	EPI_ISL_3107733	Original	hCoV-19	England	Human	Lighthouse Lab in Alderley Park	Wellcome Sanger Institute for the COVID-19 Genomics UK (COG-UK) Consortium	Davies	United Kingdom
hCoV-19/England/ALDP-19CC9BE/2021	2021-07-21	EPI_ISL_3107599	Original	hCoV-19	England	Human	Lighthouse Lab in Alderley Park	Wellcome Sanger Institute for the COVID-19 Genomics UK (COG-UK) Consortium	Davies	United Kingdom
hCoV-19/England/MILK-19D144C/2021	2021-07-21	EPI_ISL_3125783	Original	hCoV-19	England	Human	Lighthouse Lab in Milton Keynes	Wellcome Sanger Institute for the COVID-19 Genomics UK (COG-UK) Consortium	Davies	United Kingdom
hCoV-19/USA/MN-CDC-IBX225062715478/2021	2021-07-07	EPI_ISL_3111003	Original	hCoV-19	Minnesota	Human	Infinity Biologix	Centers for Disease Control and Prevention Division of Viral Diseases	Howard	USA
hCoV-19/Germany/NW-RKI-I-190819/2021	2021-07-21	EPI_ISL_3121845	Original	hCoV-19	North Rhine-Westphalia	Human	Labor M\u00f6nchengladbach MVZ Dr. Stein + Kollegen GbR	Robert Koch Institute	Drechsel	Germany
hCoV-19/England/MILK-19CB2B4/2021	2021-07-21	EPI_ISL_3125024	Original	hCoV-19	England	Human	Lighthouse Lab in Milton Keynes	Wellcome Sanger Institute for the COVID-19 Genomics UK (COG-UK) Consortium	Davies	United Kingdom
hCoV-19/England/QEUH-19D95C9/2021	2021-07-22	EPI_ISL_3124538	Original	hCoV-19	England	Human	Lighthouse Lab in Glasgow	Wellcome Sanger Institute for the COVID-19 Genomics UK (COG-UK) Consortium	Davies	United Kingdom
hCoV-19/England/MILK-19C3C72/2021	2021-07-21	EPI_ISL_3124792	Original	hCoV-19	England	Human	Lighthouse Lab in Milton Keynes	Wellcome Sanger Institute for the COVID-19 Genomics UK (COG-UK) Consortium	Davies	United Kingdom
hCoV-19/England/QEUH-19C5A67/2021	2021-07-20	EPI_ISL_3124862	Original	hCoV-19	England	Human	Lighthouse Lab in Glasgow	Wellcome Sanger Institute for the COVID-19 Genomics UK (COG-UK) Consortium	Davies	United Kingdom
hCoV-19/Germany/NW-RKI-I-191338/2021	2021-07-22	EPI_ISL_3122348	Original	hCoV-19	North Rhine-Westphalia	Human	SYNLAB MVZ Leverkusen	Robert Koch Institute	Drechsel	Germany
hCoV-19/England/MILK-19CEBC5/2021	2021-07-21	EPI_ISL_3125491	Original	hCoV-19	England	Human	Lighthouse Lab in Milton Keynes	Wellcome Sanger Institute for the COVID-19 Genomics UK (COG-UK) Consortium	Davies	United Kingdom
hCoV-19/USA/CA-CDC-FG-042670/2021	2021-07-13	EPI_ISL_3110383	Original	hCoV-19	California	Human	Fulgent Genetics	Centers for Disease Control and Prevention Division of Viral Diseases	Howard	USA
hCoV-19/England/ALDP-19CE433/2021	2021-07-21	EPI_ISL_3125276	Original	hCoV-19	England	Human	Lighthouse Lab in Alderley Park	Wellcome Sanger Institute for the COVID-19 Genomics UK (COG-UK) Consortium	Davies	United Kingdom
hCoV-19/Germany/NW-RKI-I-191404/2021	2021-07-24	EPI_ISL_3122410	Original	hCoV-19	North Rhine-Westphalia	Human	SYNLAB MVZ Leverkusen	Robert Koch Institute	Drechsel	Germany
hCoV-19/Germany/HH-RKI-I-191243/2021	2021-07-09	EPI_ISL_3122255	Original	hCoV-19	Hamburg	Human	MVZ Labor Dr. Fenner und Kollegen (Standort Hamburg)	Robert Koch Institute	Drechsel	Germany
hCoV-19/Russia/BU-RII-MH28853S/2021	2021-07-02	EPI_ISL_3122987	Original	hCoV-19	Republic of Buryatia	Human	N. A. Semashko Republican Clinical Hospital	WHO National Influenza Centre Russian Federation	Komissarov	Russia
hCoV-19/Germany/BW-RKI-I-191494/2021	2021-07-21	EPI_ISL_3122493	Original	hCoV-19	Baden-Wurttemberg	Human	SYNLAB MVZ Leinfelden-Echterdingen	Robert Koch Institute	Drechsel	Germany
hCoV-19/Canada/AB-ABPHL-23311/2021	2021-06-27	EPI_ISL_3116416	Original	hCoV-19	Alberta	Human	Edmonton Provincial Lab	Public Health Agency of Canada (PHAC) National Microbiology Laboratory	Tyler	Canada
hCoV-19/England/MILK-19CFC94/2021	2021-07-21	EPI_ISL_3125756	Original	hCoV-19	England	Human	Lighthouse Lab in Milton Keynes	Wellcome Sanger Institute for the COVID-19 Genomics UK (COG-UK) Consortium	Davies	United Kingdom
hCoV-19/Germany/BY-RKI-I-189695/2021	2021-07-15	EPI_ISL_3121096	Original	hCoV-19	Bavaria	Human	SYNLAB MVZ Weiden	Robert Koch Institute	Drechsel	Germany
hCoV-19/England/MILK-19CBF44/2021	2021-07-21	EPI_ISL_3107572	Original	hCoV-19	England	Human	Lighthouse Lab in Milton Keynes	Wellcome Sanger Institute for the COVID-19 Genomics UK (COG-UK) Consortium	Davies	United Kingdom
hCoV-19/England/ALDP-1982EE2/2021	2021-07-16	EPI_ISL_3108971	Original	hCoV-19	England	Human	Lighthouse Lab in Alderley Park	Wellcome Sanger Institute for the COVID-19 Genomics UK (COG-UK) Consortium	Davies	United Kingdom
hCoV-19/England/PLYM-19DF29F/2021	2021-07-22	EPI_ISL_3124208	Original	hCoV-19	England	Human	Lighthouse Laboratory Plymouth	Wellcome Sanger Institute for the COVID-19 Genomics UK (COG-UK) Consortium	Davies	United Kingdom
hCoV-19/England/ALDP-19CE7FE/2021	2021-07-21	EPI_ISL_3125234	Original	hCoV-19	England	Human	Lighthouse Lab in Alderley Park	Wellcome Sanger Institute for the COVID-19 Genomics UK (COG-UK) Consortium	Davies	United Kingdom
hCoV-19/Scotland/QEUH-197E9F7/2021	2021-07-18	EPI_ISL_3110211	Original	hCoV-19	Scotland	Human	Lighthouse Lab in Glasgow	Wellcome Sanger Institute for the COVID-19 Genomics UK (COG-UK) Consortium	Davies	United Kingdom
hCoV-19/England/ALDP-19CE1E1/2021	2021-07-16	EPI_ISL_3126242	Original	hCoV-19	England	Human	Lighthouse Lab in Alderley Park	Wellcome Sanger Institute for the COVID-19 Genomics UK (COG-UK) Consortium	Davies	United Kingdom
hCoV-19/Belgium/AZDelta-07767-2129R/2021	2021-07-22	EPI_ISL_3120290	Original	hCoV-19	Waregem	Human	AZDelta	AZ Delta Medical Laboratories in Roeselare	Martens	Belgium
hCoV-19/USA/NJ-CDC-LC0095951/2021	2021-07-09	EPI_ISL_3112745	Original	hCoV-19	New Jersey	Human	Laboratory Corporation of America	Centers for Disease Control and Prevention Division of Viral Diseases	Howard	USA
hCoV-19/USA/FL-CDC-LC0093728/2021	2021-07-09	EPI_ISL_3111830	Original	hCoV-19	Florida	Human	Laboratory Corporation of America	Centers for Disease Control and Prevention Division of Viral Diseases	Howard	USA
hCoV-19/England/QEUH-19A95D1/2021	2021-07-19	EPI_ISL_3110006	Original	hCoV-19	England	Human	Lighthouse Lab in Glasgow	Wellcome Sanger Institute for the COVID-19 Genomics UK (COG-UK) Consortium	Davies	United Kingdom
hCoV-19/Canada/AB-ABPHL-23174/2021	2021-06-19	EPI_ISL_3116375	Original	hCoV-19	Alberta	Human	Edmonton Provincial Lab	Public Health Agency of Canada (PHAC) National Microbiology Laboratory	Tyler	Canada
hCoV-19/England/ALDP-19CBC2F/2021	2021-07-19	EPI_ISL_3107577	Original	hCoV-19	England	Human	Lighthouse Lab in Alderley Park	Wellcome Sanger Institute for the COVID-19 Genomics UK (COG-UK) Consortium	Davies	United Kingdom
hCoV-19/Germany/NW-RKI-I-191291/2021	2021-07-22	EPI_ISL_3122303	Original	hCoV-19	North Rhine-Westphalia	Human	SYNLAB MVZ Leverkusen	Robert Koch Institute	Drechsel	Germany
hCoV-19/England/MILK-19CC0F5/2021	2021-07-21	EPI_ISL_3107612	Original	hCoV-19	England	Human	Lighthouse Lab in Milton Keynes	Wellcome Sanger Institute for the COVID-19 Genomics UK (COG-UK) Consortium	Davies	United Kingdom
hCoV-19/USA/NJ-CDC-IBX015903743211/2021	2021-07-09	EPI_ISL_3110984	Original	hCoV-19	New Jersey	Human	Infinity Biologix	Centers for Disease Control and Prevention Division of Viral Diseases	Howard	USA
hCoV-19/England/BRBR-19E00A0/2021	2021-07-22	EPI_ISL_3123702	Original	hCoV-19	England	Human	Berkshire and Surrey Pathology Services Lighthouse Laboratory	Wellcome Sanger Institute for the COVID-19 Genomics UK (COG-UK) Consortium	Davies	United Kingdom
hCoV-19/England/QEUH-19C644A/2021	2021-07-20	EPI_ISL_3125045	Original	hCoV-19	England	Human	Lighthouse Lab in Glasgow	Wellcome Sanger Institute for the COVID-19 Genomics UK (COG-UK) Consortium	Davies	United Kingdom
hCoV-19/England/MILK-19B214A/2021	2021-07-19	EPI_ISL_3110031	Original	hCoV-19	England	Human	Lighthouse Lab in Milton Keynes	Wellcome Sanger Institute for the COVID-19 Genomics UK (COG-UK) Consortium	Davies	United Kingdom
hCoV-19/Germany/BE-RKI-I-191575/2021	2021-07-19	EPI_ISL_3122559	Original	hCoV-19	Berlin	Human	MDI Limbach Berlin GmbH; MVZ Labor Berlin	Robert Koch Institute	Drechsel	Germany
hCoV-19/Germany/HE-RKI-I-190034/2021	2021-07-15	EPI_ISL_3121395	Original	hCoV-19	Hesse	Human	CENTOGENE Frankfurt Laboratory	Robert Koch Institute	Drechsel	Germany
hCoV-19/Germany/BY-RKI-I-189489/2021	2021-07-16	EPI_ISL_3120909	Original	hCoV-19	Bavaria	Human	SYNLAB MVZ Weiden	Robert Koch Institute	Drechsel	Germany
hCoV-19/England/MILK-19E0EB5/2021	2021-07-23	EPI_ISL_3123761	Original	hCoV-19	England	Human	Lighthouse Lab in Milton Keynes	Wellcome Sanger Institute for the COVID-19 Genomics UK (COG-UK) Consortium	Davies	United Kingdom
hCoV-19/USA/NV-CDC-LC0096773/2021	2021-07-02	EPI_ISL_3113075	Original	hCoV-19	Nevada	Human	Laboratory Corporation of America	Centers for Disease Control and Prevention Division of Viral Diseases	Howard	USA
hCoV-19/USA/FL-CDC-LC0095056/2021	2021-07-09	EPI_ISL_3111966	Original	hCoV-19	Florida	Human	Laboratory Corporation of America	Centers for Disease Control and Prevention Division of Viral Diseases	Howard	USA
hCoV-19/England/MILK-19820FB/2021	2021-07-17	EPI_ISL_3108946	Original	hCoV-19	England	Human	Lighthouse Lab in Milton Keynes	Wellcome Sanger Institute for the COVID-19 Genomics UK (COG-UK) Consortium	Davies	United Kingdom
hCoV-19/England/QEUH-19C85FA/2021	2021-07-20	EPI_ISL_3124860	Original	hCoV-19	England	Human	Lighthouse Lab in Glasgow	Wellcome Sanger Institute for the COVID-19 Genomics UK (COG-UK) Consortium	Davies	United Kingdom
hCoV-19/England/BRBR-19DFBFE/2021	2021-07-21	EPI_ISL_3124448	Original	hCoV-19	England	Human	Berkshire and Surrey Pathology Services Lighthouse Laboratory	Wellcome Sanger Institute for the COVID-19 Genomics UK (COG-UK) Consortium	Davies	United Kingdom
hCoV-19/England/PLYM-19B1D0B/2021	2021-07-19	EPI_ISL_3110067	Original	hCoV-19	England	Human	Lighthouse Laboratory Plymouth	Wellcome Sanger Institute for the COVID-19 Genomics UK (COG-UK) Consortium	Davies	United Kingdom
hCoV-19/England/QEUH-19C877C/2021	2021-07-19	EPI_ISL_3124906	Original	hCoV-19	England	Human	Lighthouse Lab in Glasgow	Wellcome Sanger Institute for the COVID-19 Genomics UK (COG-UK) Consortium	Davies	United Kingdom
hCoV-19/England/ALDP-19CC4EA/2021	2021-07-21	EPI_ISL_3107500	Original	hCoV-19	England	Human	Lighthouse Lab in Alderley Park	Wellcome Sanger Institute for the COVID-19 Genomics UK (COG-UK) Consortium	Davies	United Kingdom
hCoV-19/Germany/NI-RKI-I-189842/2021	2021-07-12	EPI_ISL_3121221	Original	hCoV-19	Lower Saxony	Human	nordlab - Partnerschaftspraxis fu\u0308r Laboratoriumsmedizin	Robert Koch Institute	Drechsel	Germany
hCoV-19/England/ALDP-19D2636/2021	2021-07-19	EPI_ISL_3126703	Original	hCoV-19	England	Human	Lighthouse Lab in Alderley Park	Wellcome Sanger Institute for the COVID-19 Genomics UK (COG-UK) Consortium	Davies	United Kingdom
hCoV-19/USA/OH-CDC-IBX286402811332/2021	2021-07-09	EPI_ISL_3111089	Original	hCoV-19	Ohio	Human	Infinity Biologix	Centers for Disease Control and Prevention Division of Viral Diseases	Howard	USA
hCoV-19/England/PLYM-19DF3C9/2021	2021-07-22	EPI_ISL_3124269	Original	hCoV-19	England	Human	Lighthouse Laboratory Plymouth	Wellcome Sanger Institute for the COVID-19 Genomics UK (COG-UK) Consortium	Davies	United Kingdom
hCoV-19/England/ALDP-19C2CA0/2021	2021-07-20	EPI_ISL_3124739	Original	hCoV-19	England	Human	Lighthouse Lab in Alderley Park	Wellcome Sanger Institute for the COVID-19 Genomics UK (COG-UK) Consortium	Davies	United Kingdom
hCoV-19/USA/CA-CDC-FG-042696/2021	2021-07-14	EPI_ISL_3110435	Original	hCoV-19	California	Human	Fulgent Genetics	Centers for Disease Control and Prevention Division of Viral Diseases	Howard	USA
hCoV-19/USA/FL-CDC-LC0093705/2021	2021-07-06	EPI_ISL_3111601	Original	hCoV-19	Florida	Human	Laboratory Corporation of America	Centers for Disease Control and Prevention Division of Viral Diseases	Howard	USA
hCoV-19/Germany/SN-RKI-I-190624/2021	2021-07-17	EPI_ISL_3121680	Original	hCoV-19	Saxony	Human	Bioscientia Labor Wermsdorf	Robert Koch Institute	Drechsel	Germany
hCoV-19/England/BRBR-19A7184/2021	2021-07-19	EPI_ISL_3109341	Original	hCoV-19	England	Human	Berkshire and Surrey Pathology Services Lighthouse Laboratory	Wellcome Sanger Institute for the COVID-19 Genomics UK (COG-UK) Consortium	Davies	United Kingdom
hCoV-19/England/MILK-19CC426/2021	2021-07-21	EPI_ISL_3107657	Original	hCoV-19	England	Human	Lighthouse Lab in Milton Keynes	Wellcome Sanger Institute for the COVID-19 Genomics UK (COG-UK) Consortium	Davies	United Kingdom
hCoV-19/England/ALDP-19CCA9D/2021	2021-07-21	EPI_ISL_3107542	Original	hCoV-19	England	Human	Lighthouse Lab in Alderley Park	Wellcome Sanger Institute for the COVID-19 Genomics UK (COG-UK) Consortium	Davies	United Kingdom
hCoV-19/England/MILK-19CADB4/2021	2021-07-21	EPI_ISL_3125172	Original	hCoV-19	England	Human	Lighthouse Lab in Milton Keynes	Wellcome Sanger Institute for the COVID-19 Genomics UK (COG-UK) Consortium	Davies	United Kingdom
hCoV-19/England/MILK-1981E10/2021	2021-07-17	EPI_ISL_3126741	Original	hCoV-19	England	Human	Lighthouse Lab in Milton Keynes	Wellcome Sanger Institute for the COVID-19 Genomics UK (COG-UK) Consortium	Davies	United Kingdom
hCoV-19/England/PLYM-19B1A22/2021	2021-07-17	EPI_ISL_3126842	Original	hCoV-19	England	Human	Lighthouse Laboratory Plymouth	Wellcome Sanger Institute for the COVID-19 Genomics UK (COG-UK) Consortium	Davies	United Kingdom
hCoV-19/Germany/RP-RKI-I-191699/2021	2021-07-14	EPI_ISL_3122679	Original	hCoV-19	Rhineland-Palatinate	Human	MVZ f\u00fcr Laboratoriumsmedizin und Mikrobiologie Koblenz-Mittelrhein (Labor Koblenz)	Robert Koch Institute	Drechsel	Germany
hCoV-19/Canada/AB-ABPHL-23299/2021	2021-06-26	EPI_ISL_3116407	Original	hCoV-19	Alberta	Human	Edmonton Provincial Lab	Public Health Agency of Canada (PHAC) National Microbiology Laboratory	Tyler	Canada
hCoV-19/England/MILK-19D146A/2021	2021-07-21	EPI_ISL_3125571	Original	hCoV-19	England	Human	Lighthouse Lab in Milton Keynes	Wellcome Sanger Institute for the COVID-19 Genomics UK (COG-UK) Consortium	Davies	United Kingdom
hCoV-19/England/ALDP-19CDF15/2021	2021-07-21	EPI_ISL_3126174	Original	hCoV-19	England	Human	Lighthouse Lab in Alderley Park	Wellcome Sanger Institute for the COVID-19 Genomics UK (COG-UK) Consortium	Davies	United Kingdom
hCoV-19/England/MILK-19C3CAF/2021	2021-07-21	EPI_ISL_3124637	Original	hCoV-19	England	Human	Lighthouse Lab in Milton Keynes	Wellcome Sanger Institute for the COVID-19 Genomics UK (COG-UK) Consortium	Davies	United Kingdom
hCoV-19/England/MILK-19B21B3/2021	2021-07-19	EPI_ISL_3110079	Original	hCoV-19	England	Human	Lighthouse Lab in Milton Keynes	Wellcome Sanger Institute for the COVID-19 Genomics UK (COG-UK) Consortium	Davies	United Kingdom
hCoV-19/England/MILK-19AF966/2021	2021-07-19	EPI_ISL_3107697	Original	hCoV-19	England	Human	Lighthouse Lab in Milton Keynes	Wellcome Sanger Institute for the COVID-19 Genomics UK (COG-UK) Consortium	Davies	United Kingdom
hCoV-19/Canada/AB-ABPHL-23317/2021	2021-06-27	EPI_ISL_3116415	Original	hCoV-19	Alberta	Human	Edmonton Provincial Lab	Public Health Agency of Canada (PHAC) National Microbiology Laboratory	Tyler	Canada
hCoV-19/Italy/FVG-UD-330888/2021	2021-07-15	EPI_ISL_3120128	Original	hCoV-19	Friuli Venezia Giulia	Human	Dipartimento di Medicina di Laboratorio	Dipartimento di Medicina di Laboratorio	Mio	Italy
hCoV-19/England/BRBR-19DFE13/2021	2021-07-22	EPI_ISL_3123657	Original	hCoV-19	England	Human	Berkshire and Surrey Pathology Services Lighthouse Laboratory	Wellcome Sanger Institute for the COVID-19 Genomics UK (COG-UK) Consortium	Davies	United Kingdom
hCoV-19/Germany/HE-RKI-I-190054/2021	2021-07-14	EPI_ISL_3121415	Original	hCoV-19	Hesse	Human	CENTOGENE Frankfurt Laboratory	Robert Koch Institute	Drechsel	Germany
hCoV-19/USA/CA-CDC-FG-042855/2021	2021-07-14	EPI_ISL_3110465	Original	hCoV-19	California	Human	Fulgent Genetics	Centers for Disease Control and Prevention Division of Viral Diseases	Howard	USA
hCoV-19/England/QEUH-19C4F0F/2021	2021-07-16	EPI_ISL_3125193	Original	hCoV-19	England	Human	Lighthouse Lab in Glasgow	Wellcome Sanger Institute for the COVID-19 Genomics UK (COG-UK) Consortium	Davies	United Kingdom
hCoV-19/Germany/BW-RKI-I-190493/2021	2021-07-17	EPI_ISL_3121578	Original	hCoV-19	Baden-Wurttemberg	Human	Bioscientia MVZ Labor Karlsruhe GmbH	Robert Koch Institute	Drechsel	Germany
hCoV-19/Canada/AB-ABPHL-23909/2021	2021-07-03	EPI_ISL_3116465	Original	hCoV-19	Alberta	Human	Edmonton Provincial Lab	Public Health Agency of Canada (PHAC) National Microbiology Laboratory	Tyler	Canada
hCoV-19/England/ALDP-19C3137/2021	2021-07-20	EPI_ISL_3124907	Original	hCoV-19	England	Human	Lighthouse Lab in Alderley Park	Wellcome Sanger Institute for the COVID-19 Genomics UK (COG-UK) Consortium	Davies	United Kingdom
hCoV-19/Russia/IVA-RII-MH28090S/2021	2021-06-11	EPI_ISL_3122984	Original	hCoV-19	Ivanovo Region	Human	City Clinical Hospital No 1	WHO National Influenza Centre Russian Federation	Komissarov	Russia
hCoV-19/Belgium/AZDelta-07825-2129R/2021	2021-07-22	EPI_ISL_3120301	Original	hCoV-19	Waregem	Human	AZDelta	AZ Delta Medical Laboratories in Roeselare	Martens	Belgium
hCoV-19/England/ALDP-19C4831/2021	2021-07-20	EPI_ISL_3126116	Original	hCoV-19	England	Human	Lighthouse Lab in Alderley Park	Wellcome Sanger Institute for the COVID-19 Genomics UK (COG-UK) Consortium	Davies	United Kingdom
hCoV-19/England/PLYM-19B1952/2021	2021-07-18	EPI_ISL_3110005	Original	hCoV-19	England	Human	Lighthouse Laboratory Plymouth	Wellcome Sanger Institute for the COVID-19 Genomics UK (COG-UK) Consortium	Davies	United Kingdom
hCoV-19/Canada/AB-ABPHL-21617/2021	2021-06-07	EPI_ISL_3116168	Original	hCoV-19	Alberta	Human	Edmonton Provincial Lab	Public Health Agency of Canada (PHAC) National Microbiology Laboratory	Tyler	Canada
hCoV-19/England/QEUH-19C8633/2021	2021-07-20	EPI_ISL_3124847	Original	hCoV-19	England	Human	Lighthouse Lab in Glasgow	Wellcome Sanger Institute for the COVID-19 Genomics UK (COG-UK) Consortium	Davies	United Kingdom
hCoV-19/England/BRBR-19DFBB2/2021	2021-07-22	EPI_ISL_3124395	Original	hCoV-19	England	Human	Berkshire and Surrey Pathology Services Lighthouse Laboratory	Wellcome Sanger Institute for the COVID-19 Genomics UK (COG-UK) Consortium	Davies	United Kingdom
hCoV-19/Canada/AB-ABPHL-23223/2021	2021-06-21	EPI_ISL_3116107	Original	hCoV-19	Alberta	Human	Edmonton Provincial Lab	Public Health Agency of Canada (PHAC) National Microbiology Laboratory	Tyler	Canada
hCoV-19/Germany/BY-RKI-I-189579/2021	2021-07-13	EPI_ISL_3120993	Original	hCoV-19	Bavaria	Human	SYNLAB MVZ Weiden	Robert Koch Institute	Drechsel	Germany
hCoV-19/England/ALDP-19C3058/2021	2021-07-20	EPI_ISL_3124789	Original	hCoV-19	England	Human	Lighthouse Lab in Alderley Park	Wellcome Sanger Institute for the COVID-19 Genomics UK (COG-UK) Consortium	Davies	United Kingdom
hCoV-19/England/MILK-19CC392/2021	2021-07-21	EPI_ISL_3107562	Original	hCoV-19	England	Human	Lighthouse Lab in Milton Keynes	Wellcome Sanger Institute for the COVID-19 Genomics UK (COG-UK) Consortium	Davies	United Kingdom
hCoV-19/England/ALDP-19CCA24/2021	2021-07-21	EPI_ISL_3107618	Original	hCoV-19	England	Human	Lighthouse Lab in Alderley Park	Wellcome Sanger Institute for the COVID-19 Genomics UK (COG-UK) Consortium	Davies	United Kingdom
hCoV-19/USA/VA-CDC-LC0096351/2021	2021-07-09	EPI_ISL_3112759	Original	hCoV-19	Virginia	Human	Laboratory Corporation of America	Centers for Disease Control and Prevention Division of Viral Diseases	Howard	USA
hCoV-19/Canada/AB-ABPHL-23442/2021	2021-06-24	EPI_ISL_3117312	Original	hCoV-19	Alberta	Human	Edmonton Provincial Lab	Public Health Agency of Canada (PHAC) National Microbiology Laboratory	Tyler	Canada
hCoV-19/England/PLYM-19DF253/2021	2021-07-22	EPI_ISL_3124182	Original	hCoV-19	England	Human	Lighthouse Laboratory Plymouth	Wellcome Sanger Institute for the COVID-19 Genomics UK (COG-UK) Consortium	Davies	United Kingdom
hCoV-19/England/MILK-1983B80/2021	2021-07-16	EPI_ISL_3109098	Original	hCoV-19	England	Human	Lighthouse Lab in Milton Keynes	Wellcome Sanger Institute for the COVID-19 Genomics UK (COG-UK) Consortium	Davies	United Kingdom
hCoV-19/Germany/BE-RKI-I-191600/2021	2021-07-22	EPI_ISL_3122581	Original	hCoV-19	Berlin	Human	MDI Limbach Berlin GmbH; MVZ Labor Berlin	Robert Koch Institute	Drechsel	Germany
hCoV-19/England/MILK-19CC383/2021	2021-07-21	EPI_ISL_3107538	Original	hCoV-19	England	Human	Lighthouse Lab in Milton Keynes	Wellcome Sanger Institute for the COVID-19 Genomics UK (COG-UK) Consortium	Davies	United Kingdom
hCoV-19/England/PLYM-19DF3E7/2021	2021-07-22	EPI_ISL_3124283	Original	hCoV-19	England	Human	Lighthouse Laboratory Plymouth	Wellcome Sanger Institute for the COVID-19 Genomics UK (COG-UK) Consortium	Davies	United Kingdom
hCoV-19/England/PLYM-19DDAC6/2021	2021-07-22	EPI_ISL_3124579	Original	hCoV-19	England	Human	Lighthouse Laboratory Plymouth	Wellcome Sanger Institute for the COVID-19 Genomics UK (COG-UK) Consortium	Davies	United Kingdom
hCoV-19/Germany/BE-RKI-I-191025/2021	2021-07-13	EPI_ISL_3122036	Original	hCoV-19	Berlin	Human	MDI Limbach Berlin GmbH; MVZ Labor Berlin	Robert Koch Institute	Drechsel	Germany
hCoV-19/Germany/NW-RKI-I-189634/2021	2021-07-20	EPI_ISL_3121040	Original	hCoV-19	North Rhine-Westphalia	Human	SYNLAB MVZ Leverkusen	Robert Koch Institute	Drechsel	Germany
hCoV-19/England/ALDP-19CE49D/2021	2021-07-21	EPI_ISL_3125545	Original	hCoV-19	England	Human	Lighthouse Lab in Alderley Park	Wellcome Sanger Institute for the COVID-19 Genomics UK (COG-UK) Consortium	Davies	United Kingdom
hCoV-19/England/ALDP-19CB384/2021	2021-07-21	EPI_ISL_3107425	Original	hCoV-19	England	Human	Lighthouse Lab in Alderley Park	Wellcome Sanger Institute for the COVID-19 Genomics UK (COG-UK) Consortium	Davies	United Kingdom
hCoV-19/Germany/NW-RKI-I-190830/2021	2021-07-21	EPI_ISL_3121855	Original	hCoV-19	North Rhine-Westphalia	Human	Labor M\u00f6nchengladbach MVZ Dr. Stein + Kollegen GbR	Robert Koch Institute	Drechsel	Germany
hCoV-19/England/QEUH-19C6134/2021	2021-07-20	EPI_ISL_3124970	Original	hCoV-19	England	Human	Lighthouse Lab in Glasgow	Wellcome Sanger Institute for the COVID-19 Genomics UK (COG-UK) Consortium	Davies	United Kingdom
hCoV-19/England/BRBR-19CEF6F/2021	2021-07-21	EPI_ISL_3125253	Original	hCoV-19	England	Human	Berkshire and Surrey Pathology Services Lighthouse Laboratory	Wellcome Sanger Institute for the COVID-19 Genomics UK (COG-UK) Consortium	Davies	United Kingdom
hCoV-19/Canada/AB-ABPHL-22864/2021	2021-06-17	EPI_ISL_3116325	Original	hCoV-19	Alberta	Human	Edmonton Provincial Lab	Public Health Agency of Canada (PHAC) National Microbiology Laboratory	Tyler	Canada
hCoV-19/Russia/SAR-RII-MH25604S/2021	2021-06-16	EPI_ISL_3122900	Original	hCoV-19	Saratov Region	Human	Engels City Hospital No 2	WHO National Influenza Centre Russian Federation	Komissarov	Russia
hCoV-19/England/QEUH-19C743A/2021	2021-07-20	EPI_ISL_3126042	Original	hCoV-19	England	Human	Lighthouse Lab in Glasgow	Wellcome Sanger Institute for the COVID-19 Genomics UK (COG-UK) Consortium	Davies	United Kingdom
hCoV-19/Germany/BY-RKI-I-189511/2021	2021-07-14	EPI_ISL_3120929	Original	hCoV-19	Bavaria	Human	SYNLAB MVZ Weiden	Robert Koch Institute	Drechsel	Germany
hCoV-19/England/MILK-19E0F3A/2021	2021-07-22	EPI_ISL_3123662	Original	hCoV-19	England	Human	Lighthouse Lab in Milton Keynes	Wellcome Sanger Institute for the COVID-19 Genomics UK (COG-UK) Consortium	Davies	United Kingdom
hCoV-19/Austria/CeMM12963/2021	2021-07-02	EPI_ISL_3123155	Original	hCoV-19	Vienna	Human	Austrian Agency for Health and Food Safety (AGES)	Bergthaler laboratory	Amman	Austria
hCoV-19/USA/FL-CDC-LC0094015/2021	2021-07-09	EPI_ISL_3111815	Original	hCoV-19	Florida	Human	Laboratory Corporation of America	Centers for Disease Control and Prevention Division of Viral Diseases	Howard	USA
hCoV-19/Russia/MOW-RII-MH30221S/2021	2021-07-14	EPI_ISL_3123085	Original	hCoV-19	Moscow	Human	N.F. Gamaleya Research Center for Epidemiology and Microbiology	WHO National Influenza Centre Russian Federation	Komissarov	Russia
hCoV-19/England/ALDP-19CC80C/2021	2021-07-21	EPI_ISL_3107467	Original	hCoV-19	England	Human	Lighthouse Lab in Alderley Park	Wellcome Sanger Institute for the COVID-19 Genomics UK (COG-UK) Consortium	Davies	United Kingdom
hCoV-19/England/QEUH-19D1B1A/2021	2021-07-22	EPI_ISL_3126520	Original	hCoV-19	England	Human	Lighthouse Lab in Glasgow	Wellcome Sanger Institute for the COVID-19 Genomics UK (COG-UK) Consortium	Davies	United Kingdom
hCoV-19/England/ALDP-19CF872/2021	2021-07-19	EPI_ISL_3125556	Original	hCoV-19	England	Human	Lighthouse Lab in Alderley Park	Wellcome Sanger Institute for the COVID-19 Genomics UK (COG-UK) Consortium	Davies	United Kingdom
hCoV-19/England/MILK-19CC16B/2021	2021-07-21	EPI_ISL_3107534	Original	hCoV-19	England	Human	Lighthouse Lab in Milton Keynes	Wellcome Sanger Institute for the COVID-19 Genomics UK (COG-UK) Consortium	Davies	United Kingdom
hCoV-19/England/ALDP-19B1442/2021	2021-07-19	EPI_ISL_3109997	Original	hCoV-19	England	Human	Lighthouse Lab in Alderley Park	Wellcome Sanger Institute for the COVID-19 Genomics UK (COG-UK) Consortium	Davies	United Kingdom
hCoV-19/England/QEUH-19C4E3F/2021	2021-07-19	EPI_ISL_3125031	Original	hCoV-19	England	Human	Lighthouse Lab in Glasgow	Wellcome Sanger Institute for the COVID-19 Genomics UK (COG-UK) Consortium	Davies	United Kingdom
hCoV-19/England/ALDP-19B166A/2021	2021-07-19	EPI_ISL_3109972	Original	hCoV-19	England	Human	Lighthouse Lab in Alderley Park	Wellcome Sanger Institute for the COVID-19 Genomics UK (COG-UK) Consortium	Davies	United Kingdom
hCoV-19/Germany/BW-RKI-I-191524/2021	2021-07-19	EPI_ISL_3122513	Original	hCoV-19	Baden-Wurttemberg	Human	MVZ Labor Dr. Limbach & Kollegen GbR	Robert Koch Institute	Drechsel	Germany
hCoV-19/USA/NV-CDC-LC0096717/2021	2021-07-03	EPI_ISL_3113110	Original	hCoV-19	Nevada	Human	Laboratory Corporation of America	Centers for Disease Control and Prevention Division of Viral Diseases	Howard	USA
hCoV-19/Austria/CeMM13105/2021	2021-07-09	EPI_ISL_3123256	Original	hCoV-19	Salzburg	Human	Austrian Agency for Health and Food Safety (AGES)	Bergthaler laboratory	Amman	Austria
hCoV-19/USA/VA-DCLS-6013/2021	2021-07-09	EPI_ISL_3123442	Original	hCoV-19	Virginia	Human	Virginia Division of Consolidated Laboratory Services	Virginia Division of Consolidated Laboratory Services	St. Jacques	USA
hCoV-19/England/ALDP-19CA7F2/2021	2021-07-20	EPI_ISL_3125956	Original	hCoV-19	England	Human	Lighthouse Lab in Alderley Park	Wellcome Sanger Institute for the COVID-19 Genomics UK (COG-UK) Consortium	Davies	United Kingdom
hCoV-19/England/BRBR-19D22AB/2021	2021-07-22	EPI_ISL_3126536	Original	hCoV-19	England	Human	Berkshire and Surrey Pathology Services Lighthouse Laboratory	Wellcome Sanger Institute for the COVID-19 Genomics UK (COG-UK) Consortium	Davies	United Kingdom
hCoV-19/Canada/AB-ABPHL-23049/2021	2021-06-14	EPI_ISL_3117434	Original	hCoV-19	Alberta	Human	Edmonton Provincial Lab	Public Health Agency of Canada (PHAC) National Microbiology Laboratory	Tyler	Canada
hCoV-19/England/ALDP-19CCA8E/2021	2021-07-21	EPI_ISL_3107552	Original	hCoV-19	England	Human	Lighthouse Lab in Alderley Park	Wellcome Sanger Institute for the COVID-19 Genomics UK (COG-UK) Consortium	Davies	United Kingdom
hCoV-19/England/QEUH-19D3389/2021	2021-07-22	EPI_ISL_3126594	Original	hCoV-19	England	Human	Lighthouse Lab in Glasgow	Wellcome Sanger Institute for the COVID-19 Genomics UK (COG-UK) Consortium	Davies	United Kingdom
hCoV-19/USA/CA-CDC-FG-042756/2021	2021-07-14	EPI_ISL_3110487	Original	hCoV-19	California	Human	Fulgent Genetics	Centers for Disease Control and Prevention Division of Viral Diseases	Howard	USA
hCoV-19/England/ALDP-19C310A/2021	2021-07-20	EPI_ISL_3124746	Original	hCoV-19	England	Human	Lighthouse Lab in Alderley Park	Wellcome Sanger Institute for the COVID-19 Genomics UK (COG-UK) Consortium	Davies	United Kingdom
hCoV-19/Canada/AB-ABPHL-23021/2021	2021-06-11	EPI_ISL_3116812	Original	hCoV-19	Alberta	Human	Edmonton Provincial Lab	Public Health Agency of Canada (PHAC) National Microbiology Laboratory	Tyler	Canada
hCoV-19/Canada/AB-ABPHL-24090/2021	2021-07-06	EPI_ISL_3116154	Original	hCoV-19	Alberta	Human	Edmonton Provincial Lab	Public Health Agency of Canada (PHAC) National Microbiology Laboratory	Tyler	Canada
hCoV-19/Scotland/QEUH-1973998/2021	2021-07-16	EPI_ISL_3110260	Original	hCoV-19	Scotland	Human	Lighthouse Lab in Glasgow	Wellcome Sanger Institute for the COVID-19 Genomics UK (COG-UK) Consortium	Davies	United Kingdom
hCoV-19/Russia/BA-RII-MH27208S/2021	2021-06-15	EPI_ISL_3122958	Original	hCoV-19	Republic of Bashkortostan	Human	Ufa City Clinical Hospital No 13	WHO National Influenza Centre Russian Federation	Komissarov	Russia
hCoV-19/England/BRBR-19D1FC3/2021	2021-07-22	EPI_ISL_3126457	Original	hCoV-19	England	Human	Berkshire and Surrey Pathology Services Lighthouse Laboratory	Wellcome Sanger Institute for the COVID-19 Genomics UK (COG-UK) Consortium	Davies	United Kingdom
hCoV-19/Germany/BW-RKI-I-191136/2021	2021-07-05	EPI_ISL_3122152	Original	hCoV-19	Baden-Wurttemberg	Human	Eurofins LifeCodexx GmbH	Robert Koch Institute	Drechsel	Germany
hCoV-19/England/QEUH-19D97B4/2021	2021-07-22	EPI_ISL_3124551	Original	hCoV-19	England	Human	Lighthouse Lab in Glasgow	Wellcome Sanger Institute for the COVID-19 Genomics UK (COG-UK) Consortium	Davies	United Kingdom
hCoV-19/England/MILK-19D11BE/2021	2021-07-21	EPI_ISL_3125771	Original	hCoV-19	England	Human	Lighthouse Lab in Milton Keynes	Wellcome Sanger Institute for the COVID-19 Genomics UK (COG-UK) Consortium	Davies	United Kingdom
hCoV-19/England/ALDP-19C7B62/2021	2021-07-20	EPI_ISL_3126804	Original	hCoV-19	England	Human	Lighthouse Lab in Alderley Park	Wellcome Sanger Institute for the COVID-19 Genomics UK (COG-UK) Consortium	Davies	United Kingdom
hCoV-19/Germany/RP-RKI-I-189543/2021	2021-07-17	EPI_ISL_3120957	Original	hCoV-19	Rhineland-Palatinate	Human	SYNLAB MVZ Trier	Robert Koch Institute	Drechsel	Germany
hCoV-19/England/QEUH-19810DE/2021	2021-07-18	EPI_ISL_3108939	Original	hCoV-19	England	Human	Lighthouse Lab in Glasgow	Wellcome Sanger Institute for the COVID-19 Genomics UK (COG-UK) Consortium	Davies	United Kingdom
hCoV-19/Germany/NW-RKI-I-191691/2021	2021-07-23	EPI_ISL_3122671	Original	hCoV-19	North Rhine-Westphalia	Human	Labor M\u00f6nchengladbach MVZ Dr. Stein + Kollegen GbR	Robert Koch Institute	Drechsel	Germany
hCoV-19/England/MILK-19D1233/2021	2021-07-21	EPI_ISL_3125652	Original	hCoV-19	England	Human	Lighthouse Lab in Milton Keynes	Wellcome Sanger Institute for the COVID-19 Genomics UK (COG-UK) Consortium	Davies	United Kingdom
hCoV-19/England/QEUH-19D340E/2021	2021-07-22	EPI_ISL_3126531	Original	hCoV-19	England	Human	Lighthouse Lab in Glasgow	Wellcome Sanger Institute for the COVID-19 Genomics UK (COG-UK) Consortium	Davies	United Kingdom
hCoV-19/Germany/BE-RKI-I-191023/2021	2021-07-07	EPI_ISL_3122034	Original	hCoV-19	Berlin	Human	MDI Limbach Berlin GmbH; MVZ Labor Berlin	Robert Koch Institute	Drechsel	Germany
hCoV-19/England/ALDP-19C686C/2021	2021-07-20	EPI_ISL_3124972	Original	hCoV-19	England	Human	Lighthouse Lab in Alderley Park	Wellcome Sanger Institute for the COVID-19 Genomics UK (COG-UK) Consortium	Davies	United Kingdom
hCoV-19/England/QEUH-19E37C6/2021	2021-07-23	EPI_ISL_3123951	Original	hCoV-19	England	Human	Lighthouse Lab in Glasgow	Wellcome Sanger Institute for the COVID-19 Genomics UK (COG-UK) Consortium	Davies	United Kingdom
hCoV-19/Canada/AB-ABPHL-23658/2021	2021-06-14	EPI_ISL_3116255	Original	hCoV-19	Alberta	Human	Edmonton Provincial Lab	Public Health Agency of Canada (PHAC) National Microbiology Laboratory	Tyler	Canada
hCoV-19/USA/LA-EVTL3411/2021	2021-07-13	EPI_ISL_3115223	Original	hCoV-19	Louisiana	Human	Willis-Knighton Medical Center Hospital Laboratory	LSUHS Emerging Viral Threat Laboratory	Van Diest	USA
hCoV-19/England/BRBR-19A6DFA/2021	2021-07-19	EPI_ISL_3109318	Original	hCoV-19	England	Human	Berkshire and Surrey Pathology Services Lighthouse Laboratory	Wellcome Sanger Institute for the COVID-19 Genomics UK (COG-UK) Consortium	Davies	United Kingdom
hCoV-19/England/PLYM-19D9004/2021	2021-07-22	EPI_ISL_3124187	Original	hCoV-19	England	Human	Lighthouse Laboratory Plymouth	Wellcome Sanger Institute for the COVID-19 Genomics UK (COG-UK) Consortium	Davies	United Kingdom
hCoV-19/Germany/NW-RKI-I-189575/2021	2021-07-20	EPI_ISL_3120989	Original	hCoV-19	North Rhine-Westphalia	Human	SYNLAB MVZ Leverkusen	Robert Koch Institute	Drechsel	Germany
hCoV-19/Germany/HB-RKI-I-189439/2021	2021-07-15	EPI_ISL_3120867	Original	hCoV-19	Bremen	Human	Sonic - MVZ Medizinisches Labor Bremen GmbH	Robert Koch Institute	Drechsel	Germany
hCoV-19/England/ALDP-19CC769/2021	2021-07-21	EPI_ISL_3107434	Original	hCoV-19	England	Human	Lighthouse Lab in Alderley Park	Wellcome Sanger Institute for the COVID-19 Genomics UK (COG-UK) Consortium	Davies	United Kingdom
hCoV-19/England/BRBR-19A6ECA/2021	2021-07-19	EPI_ISL_3109152	Original	hCoV-19	England	Human	Berkshire and Surrey Pathology Services Lighthouse Laboratory	Wellcome Sanger Institute for the COVID-19 Genomics UK (COG-UK) Consortium	Davies	United Kingdom
hCoV-19/England/QEUH-19E20BD/2021	2021-07-23	EPI_ISL_3123942	Original	hCoV-19	England	Human	Lighthouse Lab in Glasgow	Wellcome Sanger Institute for the COVID-19 Genomics UK (COG-UK) Consortium	Davies	United Kingdom
hCoV-19/England/MILK-19AF614/2021	2021-07-19	EPI_ISL_3107672	Original	hCoV-19	England	Human	Lighthouse Lab in Milton Keynes	Wellcome Sanger Institute for the COVID-19 Genomics UK (COG-UK) Consortium	Davies	United Kingdom
hCoV-19/Austria/CeMM12935/2021	2021-07-09	EPI_ISL_3123127	Original	hCoV-19	Vienna	Human	Austrian Agency for Health and Food Safety (AGES)	Bergthaler laboratory	Amman	Austria
hCoV-19/Canada/AB-ABPHL-24070/2021	2021-06-22	EPI_ISL_3116779	Original	hCoV-19	Alberta	Human	Edmonton Provincial Lab	Public Health Agency of Canada (PHAC) National Microbiology Laboratory	Tyler	Canada
hCoV-19/England/PLYM-19DD9AB/2021	2021-07-22	EPI_ISL_3124405	Original	hCoV-19	England	Human	Lighthouse Laboratory Plymouth	Wellcome Sanger Institute for the COVID-19 Genomics UK (COG-UK) Consortium	Davies	United Kingdom
hCoV-19/England/MILK-19CD1E2/2021	2021-07-21	EPI_ISL_3126296	Original	hCoV-19	England	Human	Lighthouse Lab in Milton Keynes	Wellcome Sanger Institute for the COVID-19 Genomics UK (COG-UK) Consortium	Davies	United Kingdom
hCoV-19/Chile/LI-120640/2021	2021-07-02	EPI_ISL_3132645	Original	hCoV-19	O'Higgins	Human	Genetica Molecular and Subdepartamento de Virologia ISP Chile	Instituto de Salud Publica de Chile	Campano	Chile
hCoV-19/France/OCC-HCL021130019301/2021	2021-07-12	EPI_ISL_3131332	Original	hCoV-19	Occitanie	Human	CHU TOULOUSCNR Virus des Infections Respiratoires - France SUD	Bal	France
hCoV-19/Denmark/DCGC-137007/2021	2021-07-24	EPI_ISL_3127043	Original	hCoV-19	Hovedstaden	Human	Department of Bacteria	Statens Serum Institut Bioinformatics and Microbial Genomics	Matusevicius	Denmark
hCoV-19/Germany/BE-RKI-I-190557/2021	2021-07-21	EPI_ISL_3121627	Original	hCoV-19	Berlin	Human	Labor 28 MVZ GmbH	Robert Koch Institute	Drechsel	Germany
hCoV-19/France/NAQ-HCL021130291001/2021	2021-07-11	EPI_ISL_3131390	Original	hCoV-19	Nouvelle-Aquitaine	Human	LABORATOIRE d'ANALYSES de BIOLOGIE MEDICALES	CNR Virus des Infections Respiratoires - France SUD	Bal	France
hCoV-19/USA/IA-CDC-2-4634565/2021	2021-02-08	EPI_ISL_3127999	Original	hCoV-19	Iowa	Human	IA State Hygienic Laboratory	Centers for Disease Control and Prevention Division of Viral Diseases	Howard	USA
hCoV-19/France/ARA-HCL990000297666/2021	2021-07-15	EPI_ISL_3131710	Original	hCoV-19	Auvergne-Rhone-Alpes	Human	CNR Virus des Infections Respiratoires - France SUD	CNR Virus des Infections Respiratoires - France SUD	Bal	France
hCoV-19/USA/UT-UPHL-210624067432/2021	2021-06-16	EPI_ISL_3132889	Original	hCoV-19	Utah	Human	Utah Public Health Laboratory	Utah Public Health Laboratory	Young	USA
hCoV-19/France/OCC-HCL021129383001/2021	2021-07-09	EPI_ISL_3131187	Original	hCoV-19	Occitanie	Human	SYNLAB GASCOGNCNR Virus des Infections Respiratoires - France SUD	Bal	France
hCoV-19/France/NAQ-HCL021130378701/2021	2021-07-11	EPI_ISL_3131568	Original	hCoV-19	Nouvelle-Aquitaine	Human	LABM BIO 17	CNR Virus des Infections Respiratoires - France SUD	Bal	France
hCoV-19/Denmark/DCGC-136947/2021	2021-07-24	EPI_ISL_3126988	Original	hCoV-19	Hovedstaden	Human	Department of Bacteria	Statens Serum Institut Bioinformatics and Microbial Genomics	Matusevicius	Denmark
hCoV-19/France/NAQ-HCL021129379301/2021	2021-07-13	EPI_ISL_3131178	Original	hCoV-19	Nouvelle-Aquitaine	Human	HOPITAL SAINT ANDRCNR Virus des Infections Respiratoires - France SUD	Bal	France
hCoV-19/Italy/LOM-Sacco_Var_T35271/2021	2021-07-20	EPI_ISL_3126847	Original	hCoV-19	Lombardia	Human	ASST FBF Sacco	Laboratory of Clinical Microbiology	Micheli	Italy
hCoV-19/USA/WI-WSLH-215928/2021	2021-07-14	EPI_ISL_3132063	Original	hCoV-19	Wisconsin	Human	Wisconsin State Laboratory of Hygiene Communicable Disease Division	Wisconsin State Laboratory of Hygiene Communicable Disease Division	Florek	USA
hCoV-19/France/ARA-HCL021126594301/2021	2021-07-09	EPI_ISL_3130497	Original	hCoV-19	Auvergne-Rhone-Alpes	Human	LABORATOIRE CERBALLIANCE PLT VILLOCNR Virus des Infections Respiratoires - France SUD	Bal	France
hCoV-19/Italy/VEN-IZSVe-21RS8009-19_BL/2021	2021-07-14	EPI_ISL_3123469	Original	hCoV-19	Veneto	Human	AULSS 1 Dolomiti	Istituto Zooprofilattico Sperimentale delle Venezie	Quaranta	Italy
hCoV-19/France/ARA-HCL021129361501/2021	2021-07-12	EPI_ISL_3131122	Original	hCoV-19	Auvergne-Rhone-Alpes	Human	LABORATOIRE UNILIANS DECINES	CNR Virus des Infections Respiratoires - France SUD	Bal	France
hCoV-19/Belgium/MBLGPF547390/2021	2021-07-19	EPI_ISL_3133086	Original	hCoV-19	Brussels	Human	Cliniques universitaires Saint-Luc	UCLouvain/IREC/MBLG	Ruelle	Belgium
hCoV-19/Denmark/DCGC-137055/2021	2021-07-24	EPI_ISL_3127089	Original	hCoV-19	Midtjylland	Human	Department of Bacteria	Statens Serum Institut Bioinformatics and Microbial Genomics	Matusevicius	Denmark
hCoV-19/France/NAQ-HCL021129392601/2021	2021-07-13	EPI_ISL_3131216	Original	hCoV-19	Nouvelle-Aquitaine	Human	LAM BAYARD-BIOPYRENEES	CNR Virus des Infections Respiratoires - France SUD	Bal	France
hCoV-19/USA/UT-UPHL-210624890573/2021	2021-06-16	EPI_ISL_3132941	Original	hCoV-19	Utah	Human	Utah Public Health Laboratory	Utah Public Health Laboratory	Young	USA
hCoV-19/Chile/AP-124031/2021	2021-07-07	EPI_ISL_3132186	Original	hCoV-19	Arica y Parinacota	Human	Genetica Molecular and Subdepartamento de Virologia ISP Chile	Instituto de Salud Publica de Chile	Campano	Chile
hCoV-19/USA/WI-WSLH-215947/2021	2021-07-11	EPI_ISL_3132007	Original	hCoV-19	Wisconsin	Human	Wisconsin State Laboratory of Hygiene Communicable Disease Division	Wisconsin State Laboratory of Hygiene Communicable Disease Division	Florek	USA
hCoV-19/Italy/LAZ-INMI-1454/2021	2021-07-20	EPI_ISL_3119936	Original	hCoV-19	Lazio	Human	RM2/A.U. Tor Vergata	National Institute for Infectious Diseases (INMI) L. Spallanzani I.R.C.C.S	Gruber	Italy
hCoV-19/Switzerland/ZH-UZH-IMV-3ba4c897/2021	2021-07-17	EPI_ISL_3128754	Original	hCoV-19	Zurich	Human	Spital Limmattal	Institute of Medical Virology	Aitana	Switzerland
hCoV-19/USA/CA-CDPH-2000023671/2021	2021-01-13	EPI_ISL_3128319	Original	hCoV-19	California	Human	CDPH VBL	California Department of Public Health	Smith	USA
hCoV-19/USA/CA-CDPH-2000025518/2021	2021-01-14	EPI_ISL_3127731	Original	hCoV-19	California	Human	CDPH VBL	California Department of Public Health	Smith	USA
hCoV-19/Italy/PIE-15855027/2021	2021-07-26	EPI_ISL_3120033	Original	hCoV-19	Piemonte	Human	A.S.L. TO3	Fondazione del Piemonte per l'Oncologia IRCCS	Giardina	Italy
hCoV-19/USA/CO-CDC-2-4634180/2021	2021-06-29	EPI_ISL_3127939	Original	hCoV-19	Colorado	Human	\CO Dept. of Public Health and Environment	Centers for Disease Control and Prevention Division of Viral Diseases	Howard	USA
hCoV-19/USA/GA-CDC-2-4634277/2021	2021-06-29	EPI_ISL_3128099	Original	hCoV-19	Georgia	Human	GA Department of Public Health Laboratory	Centers for Disease Control and Prevention Division of Viral Diseases	Howard	USA
hCoV-19/USA/TX-DSHS-7139/2021	2021-07-07	EPI_ISL_3132121	Original	hCoV-19	Texas	Human	TXDSHS	TXDSHS	Rahman	USA
hCoV-19/Belgium/MBLGPF840094/2021	2021-07-17	EPI_ISL_3133102	Original	hCoV-19	Brussels	Human	Cliniques universitaires Saint-Luc	UCLouvain/IREC/MBLG	Ruelle	Belgium
hCoV-19/USA/WI-WSLH-215943/2021	2021-07-15	EPI_ISL_3132081	Original	hCoV-19	Wisconsin	Human	Wisconsin State Laboratory of Hygiene Communicable Disease Division	Wisconsin State Laboratory of Hygiene Communicable Disease Division	Florek	USA
hCoV-19/USA/UT-CDC-2-4634756/2021	2021-07-07	EPI_ISL_3128016	Original	hCoV-19	Utah	Human	UT-Unified State Labs	Centers for Disease Control and Prevention Division of Viral Diseases	Howard	USA
hCoV-19/France/NAQ-HCL021130388601/2021	2021-07-13	EPI_ISL_3131595	Original	hCoV-19	Nouvelle-Aquitaine	Human	LABORATOIRE FORTE BIO DAX	CNR Virus des Infections Respiratoires - France SUD	Bal	France
hCoV-19/Denmark/DCGC-136984/2021	2021-07-24	EPI_ISL_3127022	Original	hCoV-19	Sjaelland	Human	Department of Bacteria	Statens Serum Institut Bioinformatics and Microbial Genomics	Matusevicius	Denmark
hCoV-19/Germany/SN-RKI-I-190732/2021	2021-07-17	EPI_ISL_3121765	Original	hCoV-19	Saxony	Human	Bioscientia Labor Wermsdorf	Robert Koch Institute	Drechsel	Germany
hCoV-19/Denmark/DCGC-136956/2021	2021-07-24	EPI_ISL_3126995	Original	hCoV-19	Sjaelland	Human	Department of Bacteria	Statens Serum Institut Bioinformatics and Microbial Genomics	Matusevicius	Denmark
hCoV-19/Switzerland/ZH-UZH-IMV-3ba4ca6c/2021	2021-07-16	EPI_ISL_3128803	Original	hCoV-19	Zurich	Human	Zentrallabor Z\u00fcrich	Institute of Medical Virology	Aitana	Switzerland
hCoV-19/Germany/NI-RKI-I-190403/2021	2021-07-18	EPI_ISL_3121502	Original	hCoV-19	Lower Saxony	Human	Laborarztpraxis Osnabr\u00fcck	Robert Koch Institute	Drechsel	Germany
hCoV-19/Belgium/MBLGPF837872/2021	2021-07-18	EPI_ISL_3133105	Original	hCoV-19	Brussels	Human	Cliniques universitaires Saint-Luc	UCLouvain/IREC/MBLG	Ruelle	Belgium
hCoV-19/Denmark/DCGC-136969/2021	2021-07-24	EPI_ISL_3127008	Original	hCoV-19	Hovedstaden	Human	Department of Bacteria	Statens Serum Institut Bioinformatics and Microbial Genomics	Matusevicius	Denmark
hCoV-19/USA/CA-CDPH-2000023592/2021	2021-01-13	EPI_ISL_3128265	Original	hCoV-19	California	Human	CDPH VBL	California Department of Public Health	Smith	USA
hCoV-19/France/GES-HCL021129369501/2021	2021-07-09	EPI_ISL_3131150	Original	hCoV-19	Grand Est	Human	LAM EIMER LENYS	CNR Virus des Infections Respiratoires - France SUD	Bal	France
hCoV-19/USA/CA-CDPH-2000025434/2021	2021-01-14	EPI_ISL_3127652	Original	hCoV-19	California	Human	CDPH VBL	California Department of Public Health	Smith	USA
hCoV-19/France/OCC-HCL021129591401/2021	2021-07-13	EPI_ISL_3131277	Original	hCoV-19	Occitanie	Human	LABORATOIRE CBM DE MURET	CNR Virus des Infections Respiratoires - France SUD	Bal	France
hCoV-19/Chile/RM-115533/2021	2021-06-23	EPI_ISL_3132201	Original	hCoV-19	Region Metropolitana de Santiago	Human	Genetica Molecular and Subdepartamento de Virologia ISP Chile	Instituto de Salud Publica de Chile	Campano	Chile
hCoV-19/Chile/LI-121365/2021	2021-07-05	EPI_ISL_3132681	Original	hCoV-19	O'Higgins	Human	Genetica Molecular and Subdepartamento de Virologia ISP Chile	Instituto de Salud Publica de Chile	Campano	Chile
hCoV-19/France/ARA-HCL021129108801/2021	2021-07-15	EPI_ISL_3131041	Original	hCoV-19	Auvergne-Rhone-Alpes	Human	LABORATOIRE CERBALLIANCE PLT VILLOCNR Virus des Infections Respiratoires - France SUD	Bal	France
hCoV-19/Germany/BB-RKI-I-188951/2021	2021-02-15	EPI_ISL_3120390	Original	hCoV-19	Brandenburg	Human	Carl-Thiem-Klinikum Cottbus - Zentrum f\u00fcr Laboratoriumsmedizin Mikrobiologie und Krankenhaushygiene	Robert Koch Institute	Drechsel	Germany
hCoV-19/France/PAC-HCL021126543101/2021	2021-07-06	EPI_ISL_3130440	Original	hCoV-19	Provence-Alpes-Cote d'Azur	Human	LABORATOIRE BIOESTEREL	CNR Virus des Infections Respiratoires - France SUD	Bal	France
hCoV-19/Italy/VEN-ULSS3GEN-7001700081_VE/2021	2021-07-10	EPI_ISL_3127791	Original	hCoV-19	Veneto	Human	AULSS 3 Venezia	UOSD Genetica e Citogenetica - Azienda ULSS 3 Serenissima; Istituto Zooprofilattico Sperimentale delle Venezie	Quaranta	Italy
hCoV-19/Belgium/MBLGPF739422/2021	2021-07-14	EPI_ISL_3133125	Original	hCoV-19	Vlaams-Brabant	Human	Cliniques universitaires Saint-Luc	UCLouvain/IREC/MBLG	Ruelle	Belgium
hCoV-19/Italy/VEN-ULSS3GEN-7001690080_VE/2021	2021-07-03	EPI_ISL_3127803	Original	hCoV-19	Veneto	Human	AULSS 3 Venezia	UOSD Genetica e Citogenetica - Azienda ULSS 3 Serenissima; Istituto Zooprofilattico Sperimentale delle Venezie	Quaranta	Italy
hCoV-19/Italy/VEN-IZSVe-21RS8017-5_VR/2021	2021-07-19	EPI_ISL_3119734	Original	hCoV-19	Veneto	Human	AULSS 9 Scaligera - San Bonifacio	Istituto Zooprofilattico Sperimentale delle Venezie	Quaranta	Italy
hCoV-19/Denmark/DCGC-136841/2021	2021-07-24	EPI_ISL_3126891	Original	hCoV-19	Hovedstaden	Human	Department of Bacteria	Statens Serum Institut Bioinformatics and Microbial Genomics	Matusevicius	Denmark
hCoV-19/France/ARA-HCL021130755501/2021	2021-07-13	EPI_ISL_3131686	Original	hCoV-19	Auvergne-Rhone-Alpes	Human	DYOMEDEA-LABORATOIRE DE LA SAUVEGARDCNR Virus des Infections Respiratoires - France SUD	Bal	France
hCoV-19/Italy/PIE-15854889/2021	2021-07-26	EPI_ISL_3120049	Original	hCoV-19	Piemonte	Human	A.S.L. TO4	Fondazione del Piemonte per l'Oncologia IRCCS	Giardina	Italy
hCoV-19/USA/CA-CDPH-2000025445/2021	2021-01-14	EPI_ISL_3127661	Original	hCoV-19	California	Human	CDPH VBL	California Department of Public Health	Smith	USA
hCoV-19/Germany/BB-RKI-I-188918/2021	2021-02-26	EPI_ISL_3120357	Original	hCoV-19	Brandenburg	Human	Carl-Thiem-Klinikum Cottbus - Zentrum f\u00fcr Laboratoriumsmedizin Mikrobiologie und Krankenhaushygiene	Robert Koch Institute	Drechsel	Germany
hCoV-19/Chile/LI-120641/2021	2021-07-03	EPI_ISL_3132646	Original	hCoV-19	O'Higgins	Human	Genetica Molecular and Subdepartamento de Virologia ISP Chile	Instituto de Salud Publica de Chile	Campano	Chile
hCoV-19/USA/UT-UPHL-210624244589/2021	2021-06-11	EPI_ISL_3132809	Original	hCoV-19	Utah	Human	Utah Public Health Laboratory	Utah Public Health Laboratory	Young	USA
hCoV-19/USA/ND-CDC-2-4634963/2021	2021-07-09	EPI_ISL_3128127	Original	hCoV-19	North Dakota	Human	ND Dept. of Health Laboratory Services-Microbiology	Centers for Disease Control and Prevention Division of Viral Diseases	Howard	USA
hCoV-19/France/ARA-HCL021124985401/2021	2021-07-04	EPI_ISL_3130273	Original	hCoV-19	Auvergne-Rhone-Alpes	Human	LABORATOIRE CERBALLIANCE PLT VILLOCNR Virus des Infections Respiratoires - France SUD	Bal	France
hCoV-19/USA/MI-MDHHS-SC30379/2021	2021-04-21	EPI_ISL_3129117	Original	hCoV-19	Michigan	Human	Michigan Department of Health and Human Services	Michigan Department of Health and Human Services	Mabvakure	USA
hCoV-19/Italy/VEN-IZSVe-21RS8021-10_RO/2021	2021-07-18	EPI_ISL_3119823	Original	hCoV-19	Veneto	Human	AULSS 5 Polesana	Istituto Zooprofilattico Sperimentale delle Venezie	Quaranta	Italy
hCoV-19/USA/UT-UPHL-210624592835/2021	2021-06-17	EPI_ISL_3132706	Original	hCoV-19	Utah	Human	Utah Public Health Laboratory	Utah Public Health Laboratory	Young	USA
hCoV-19/Ecuador/NIC-INSPI-339658/2021	2021-07-08	EPI_ISL_3133193	Original	hCoV-19	Santo Domingo de los Tsachilas	Human	INSPI-CRN DE INFLUENZA Y OTROS VIRUS RESPIRATORIOS	NIC-INSPI	Bruno Caicedo	Ecuador
hCoV-19/Chile/VS-119745/2021	2021-06-29	EPI_ISL_3132240	Original	hCoV-19	Valparaiso	Human	Genetica Molecular and Subdepartamento de Virologia ISP Chile	Instituto de Salud Publica de Chile	Campano	Chile
hCoV-19/USA/UT-UPHL-210624219423/2021	2021-06-15	EPI_ISL_3132930	Original	hCoV-19	Utah	Human	Utah Public Health Laboratory	Utah Public Health Laboratory	Young	USA
hCoV-19/Italy/VEN-IZSVe-21RS8005-15_VR/2021	2021-07-16	EPI_ISL_3119839	Original	hCoV-19	Veneto	Human	AULSS 9 Scaligera - San Bonifacio	Istituto Zooprofilattico Sperimentale delle Venezie	Quaranta	Italy
hCoV-19/USA/UT-UPHL-210624124761/2021	2021-06-10	EPI_ISL_3132981	Original	hCoV-19	Utah	Human	Utah Public Health Laboratory	Utah Public Health Laboratory	Young	USA
hCoV-19/Belgium/MBLGOT232214/2021	2021-07-13	EPI_ISL_3133150	Original	hCoV-19	Brabant Wallon	Human	Clinique Saint-Pierre Ottignies	UCLouvain/IREC/MBLG	Ruelle	Belgium
hCoV-19/France/ARA-HCL021130368601/2021	2021-07-13	EPI_ISL_3131538	Original	hCoV-19	Auvergne-Rhone-Alpes	Human	LABORATOIRE UNILIANS DECINES	CNR Virus des Infections Respiratoires - France SUD	Bal	France
hCoV-19/USA/WI-WSLH-215784/2020	2020-12-01	EPI_ISL_3131833	Original	hCoV-19	Wisconsin	Human	Wisconsin State Laboratory of Hygiene Communicable Disease Division	Wisconsin State Laboratory of Hygiene Communicable Disease Division	Florek	USA
hCoV-19/Denmark/DCGC-136975/2021	2021-07-24	EPI_ISL_3127013	Original	hCoV-19	Hovedstaden	Human	Department of Bacteria	Statens Serum Institut Bioinformatics and Microbial Genomics	Matusevicius	Denmark
hCoV-19/Denmark/DCGC-136928/2021	2021-07-23	EPI_ISL_3126969	Original	hCoV-19	Nordjylland	Human	Department of Bacteria	Statens Serum Institut Bioinformatics and Microbial Genomics	Matusevicius	Denmark
hCoV-19/Germany/SN-RKI-I-190547/2021	2021-07-20	EPI_ISL_3121618	Original	hCoV-19	Saxony	Human	Bioscientia Labor Wermsdorf	Robert Koch Institute	Drechsel	Germany
hCoV-19/Italy/LOM-Sacco_Var_T35262/2021	2021-07-20	EPI_ISL_3120142	Original	hCoV-19	Lombardia	Human	ASST FBF Sacco	Laboratory of Clinical Microbiology	Micheli	Italy
hCoV-19/France/OCC-HCL021130314401/2021	2021-07-13	EPI_ISL_3131408	Original	hCoV-19	Occitanie	Human	LABORATOIRE DES CARMES	CNR Virus des Infections Respiratoires - France SUD	Bal	France
hCoV-19/France/OCC-HCL021129586801/2021	2021-07-13	EPI_ISL_3131273	Original	hCoV-19	Occitanie	Human	LABORATOIRE CBM DE MURET	CNR Virus des Infections Respiratoires - France SUD	Bal	France
hCoV-19/USA/RI-CDC-2-4635173/2021	2021-07-03	EPI_ISL_3127865	Original	hCoV-19	Rhode Island	Human	RI State Health Laboratories	Centers for Disease Control and Prevention Division of Viral Diseases	Howard	USA
hCoV-19/Netherlands/UT-RIVM-44870/2021	2021-07-02	EPI_ISL_3136942	Original	hCoV-19	Utrecht	Human	Dutch COVID-19 response team	National Institute for Public Health and the Environment (RIVM)	Meijer	Netherlands
hCoV-19/Finland/8834/2021	2021-06-20	EPI_ISL_3135658	Original	hCoV-19	Uusimaa	Human	Department of Virology and Immunology	Department of Virology	Smura	Finland
hCoV-19/Netherlands/DR-RIVM-45539/2021	2021-07-07	EPI_ISL_3137612	Original	hCoV-19	Drenthe	Human	Dutch COVID-19 response team	National Institute for Public Health and the Environment (RIVM)	Meijer	Netherlands
hCoV-19/Netherlands/ZH-RIVM-45382/2021	2021-07-08	EPI_ISL_3137454	Original	hCoV-19	Zuid-Holland	Human	Dutch COVID-19 response team	National Institute for Public Health and the Environment (RIVM)	Meijer	Netherlands
hCoV-19/Chile/RM-PUC_MVL_1190/2021	2021-06-05	EPI_ISL_3133695	Original	hCoV-19	Region Metropolitana de Santiago	Human	Laboratorio de Infectologia y Virologia Molecular	Laboratory of Molecular Virology	Almonacid	Chile
hCoV-19/Finland/9382/2021	2021-06-26	EPI_ISL_3135053	Original	hCoV-19	Uusimaa	Human	Department of Virology and Immunology	Department of Virology	Smura	Finland
hCoV-19/Chile/AN-119310/2021	2021-06-23	EPI_ISL_3144935	Original	hCoV-19	Antofagasta	Human	Genetica Molecular and Subdepartamento de Virologia ISP Chile	Instituto de Salud Publica de Chile	Campano	Chile
hCoV-19/Finland/9351/2021	2021-06-26	EPI_ISL_3135030	Original	hCoV-19	Uusimaa	Human	Department of Virology and Immunology	Department of Virology	Smura	Finland
hCoV-19/Ireland/C-NVRL-M32IRL83913/2021	2021-07-05	EPI_ISL_3136435	Original	hCoV-19	Cork	Human	National Virus Reference Laboratory	National Virus Reference Laboratory	Gonzalez	Ireland
hCoV-19/Netherlands/ZH-RIVM-45130/2021	2021-07-13	EPI_ISL_3137202	Original	hCoV-19	Zuid-Holland	Human	Dutch COVID-19 response team	National Institute for Public Health and the Environment (RIVM)	Meijer	Netherlands
hCoV-19/Netherlands/GE-RIVM-44849/2021	2021-07-13	EPI_ISL_3136921	Original	hCoV-19	Gelderland	Human	Dutch COVID-19 response team	National Institute for Public Health and the Environment (RIVM)	Meijer	Netherlands
hCoV-19/Indonesia/SU-NIHRD-WGS07797/2021	2021-06-21	EPI_ISL_3138908	Original	hCoV-19	North Sumatra	Human	RSUD Tarutung	National Institute of Health Research and Development	Setiawati	Indonesia
hCoV-19/Finland/10275/2021	2021-07-12	EPI_ISL_3135448	Original	hCoV-19	Uusimaa	Human	Department of Virology and Immunology	Department of Virology	Smura	Finland
hCoV-19/Finland/10248/2021	2021-07-13	EPI_ISL_3135427	Original	hCoV-19	Uusimaa	Human	Department of Virology and Immunology	Department of Virology	Smura	Finland
hCoV-19/Canada/QC-L00329161/2021	2021-02-23	EPI_ISL_3143424	Original	hCoV-19	Quebec	Human	Laboratoire de sant\u00e9 publique du Qu\u00e9bec	Laboratoire de sant\u00e9 publique du Qu\u00e9bec	Moreira	Canada
hCoV-19/Netherlands/ZH-EMC-3179/2021	2021-07-11	EPI_ISL_3136120	Original	hCoV-19	Zuid-Holland	Human	Dutch COVID-19 response team	Erasmus Medical Center	Bouquieaux	Netherlands
hCoV-19/Chile/AN-119314/2021	2021-06-30	EPI_ISL_3144913	Original	hCoV-19	Antofagasta	Human	Genetica Molecular and Subdepartamento de Virologia ISP Chile	Instituto de Salud Publica de Chile	Campano	Chile
hCoV-19/Canada/QC-L00333228/2021	2021-03-10	EPI_ISL_3143454	Original	hCoV-19	Quebec	Human	Laboratoire de sant\u00e9 publique du Qu\u00e9bec	Laboratoire de sant\u00e9 publique du Qu\u00e9bec	Moreira	Canada
hCoV-19/USA/PA-Jefferson_SWIFTrun2_S40/2021	2021-04-10	EPI_ISL_3142932	Original	hCoV-19	Pennsylvania	Human	Molecular & Genomic Pathology Laboratory	Molecular & Genomic Pathology Laboratory	Badjatia	USA
hCoV-19/Chile/LR-119737/2021	2021-06-29	EPI_ISL_3144921	Original	hCoV-19	Los Rios	Human	Genetica Molecular and Subdepartamento de Virologia ISP Chile	Instituto de Salud Publica de Chile	Campano	Chile
hCoV-19/Brazil/PE-FIOCRUZ-IAM1972/2021	2021-05-04	EPI_ISL_3134600	Original	hCoV-19	Pernambuco	Human	LACEN/PWallauLab on behalf of Fiocruz COVID-19 Genomic Surveillance Network	Dezordi	Brazil
hCoV-19/Finland/9028/2021	2021-06-23	EPI_ISL_3135783	Original	hCoV-19	Uusimaa	Human	Department of Virology and Immunology	Department of Virology	Smura	Finland
hCoV-19/Netherlands/ZH-RIVM-45734/2021	2021-07-09	EPI_ISL_3137807	Original	hCoV-19	Zuid-Holland	Human	Dutch COVID-19 response team	National Institute for Public Health and the Environment (RIVM)	Meijer	Netherlands
hCoV-19/Netherlands/ZH-RIVM-45925/2021	2021-07-13	EPI_ISL_3137999	Original	hCoV-19	Zuid-Holland	Human	Dutch COVID-19 response team	National Institute for Public Health and the Environment (RIVM)	Meijer	Netherlands
hCoV-19/Brazil/PE-FIOCRUZ-IAM2030/2021	2021-05-11	EPI_ISL_3134846	Original	hCoV-19	Pernambuco	Human	LACEN/PWallauLab on behalf of Fiocruz COVID-19 Genomic Surveillance Network	Dezordi	Brazil
hCoV-19/Australia/NSW-RPAH-0647/2021	2021-07-12	EPI_ISL_3072123	Original	hCoV-19	New South Wales	Human	New South Wales Health Pathology Royal Prince Alfred Hospital	Microbiology RPAH	Foster	Australia
hCoV-19/Brazil/PE-FIOCRUZ-IAM2023/2021	2021-05-03	EPI_ISL_3134609	Original	hCoV-19	Pernambuco	Human	LACEN/PWallauLab on behalf of Fiocruz COVID-19 Genomic Surveillance Network	Dezordi	Brazil
hCoV-19/Finland/9879/2021	2021-07-08	EPI_ISL_3135246	Original	hCoV-19	Uusimaa	Human	Department of Virology and Immunology	Department of Virology	Smura	Finland
hCoV-19/Netherlands/OV-RIVM-46210/2021	2021-07-09	EPI_ISL_3138285	Original	hCoV-19	Overijssel	Human	Dutch COVID-19 response team	National Institute for Public Health and the Environment (RIVM)	Meijer	Netherlands
hCoV-19/Netherlands/NB-MVD-CWGS2101496/2021	2021-07-12	EPI_ISL_3136499	Original	hCoV-19	Noord-Brabant	Human	Microvida	Microvida	Verweij	Netherlands
hCoV-19/USA/CA-CDPH-2000048839/2021	2021-05-24	EPI_ISL_3134121	Original	hCoV-19	California	Human	California Department of Public Health Valencia Branch Laboratory	California Department of Public Health	Smith	USA
hCoV-19/Netherlands/GE-RIVM-44619/2021	2021-07-09	EPI_ISL_3136691	Original	hCoV-19	Gelderland	Human	Dutch COVID-19 response team	National Institute for Public Health and the Environment (RIVM)	Meijer	Netherlands
hCoV-19/Chile/AN-119317/2021	2021-06-25	EPI_ISL_3144937	Original	hCoV-19	Antofagasta	Human	Genetica Molecular and Subdepartamento de Virologia ISP Chile	Instituto de Salud Publica de Chile	Campano	Chile
hCoV-19/Netherlands/UT-RIVM-44669/2021	2021-07-09	EPI_ISL_3136741	Original	hCoV-19	Utrecht	Human	Dutch COVID-19 response team	National Institute for Public Health and the Environment (RIVM)	Meijer	Netherlands
hCoV-19/Finland/9298/2021	2021-06-26	EPI_ISL_3134985	Original	hCoV-19	Uusimaa	Human	Department of Virology and Immunology	Department of Virology	Smura	Finland
hCoV-19/Netherlands/ZH-RIVM-45230/2021	2021-07-03	EPI_ISL_3137302	Original	hCoV-19	Zuid-Holland	Human	Dutch COVID-19 response team	National Institute for Public Health and the Environment (RIVM)	Meijer	Netherlands
hCoV-19/Netherlands/NH-RIVM-46108/2021	2021-07-17	EPI_ISL_3138183	Original	hCoV-19	Noord-Holland	Human	Dutch COVID-19 response team	National Institute for Public Health and the Environment (RIVM)	Meijer	Netherlands
hCoV-19/USA/IL-S21WGS2603/2021	2021-07-21	EPI_ISL_3133512	Original	hCoV-19	Illinois	Human	Illinois Department of Public Health - Springfield Lab	Illinois Department of Public Health - Springfield Lab	Sim	USA
hCoV-19/Netherlands/NH-RIVM-45043/2021	2021-07-11	EPI_ISL_3137115	Original	hCoV-19	Noord-Holland	Human	Dutch COVID-19 response team	National Institute for Public Health and the Environment (RIVM)	Meijer	Netherlands
hCoV-19/USA/UT-UPHL-210722916444/2021	2021-07-13	EPI_ISL_3144590	Original	hCoV-19	Utah	Human	Utah Public Health Laboratory	Utah Public Health Laboratory	Young	USA
hCoV-19/Japan/RB21-001-53/2020	2020-11-23	EPI_ISL_3134887	Original	hCoV-19	Tokyo	Human	Microbiology laboratory	Pathogen Genomics Center	Sekizuka	Japan
hCoV-19/Finland/9858/2021	2021-07-08	EPI_ISL_3135225	Original	hCoV-19	Uusimaa	Human	Department of Virology and Immunology	Department of Virology	Smura	Finland
hCoV-19/Netherlands/NB-RIVM-45963/2021	2021-07-18	EPI_ISL_3138037	Original	hCoV-19	Noord-Brabant	Human	Dutch COVID-19 response team	National Institute for Public Health and the Environment (RIVM)	Meijer	Netherlands
hCoV-19/Netherlands/FR-RIVM-45594/2021	2021-07-07	EPI_ISL_3137667	Original	hCoV-19	Friesland	Human	Dutch COVID-19 response team	National Institute for Public Health and the Environment (RIVM)	Meijer	Netherlands
hCoV-19/Netherlands/OV-RIVM-45992/2021	2021-07-16	EPI_ISL_3138066	Original	hCoV-19	Overijssel	Human	Dutch COVID-19 response team	National Institute for Public Health and the Environment (RIVM)	Meijer	Netherlands
hCoV-19/Netherlands/UT-RIVM-44657/2021	2021-07-09	EPI_ISL_3136729	Original	hCoV-19	Utrecht	Human	Dutch COVID-19 response team	National Institute for Public Health and the Environment (RIVM)	Meijer	Netherlands
hCoV-19/USA/CA-CDPH-2000048832/2021	2021-05-24	EPI_ISL_3134118	Original	hCoV-19	California	Human	California Department of Public Health Valencia Branch Laboratory	California Department of Public Health	Smith	USA
hCoV-19/Curacao/CW-RIVM-44498/2021	2021-06-28	EPI_ISL_3136570	Original	hCoV-19	Curacao	Human	Dutch COVID-19 response team	National Institute for Public Health and the Environment (RIVM)	Meijer	Curacao
hCoV-19/Spain/MD-14373153/2021	2021-06-00	EPI_ISL_3133941	Original	hCoV-19	Madrid	Human	Servicio Microbiolog\u00eda Hospital La Paz	Servicio Microbiolog\u00eda Hospital La Paz	Mingorance	Spain
hCoV-19/Netherlands/UT-RIVM-44617/2021	2021-07-09	EPI_ISL_3136689	Original	hCoV-19	Utrecht	Human	Dutch COVID-19 response team	National Institute for Public Health and the Environment (RIVM)	Meijer	Netherlands
hCoV-19/Netherlands/NH-RIVM-44980/2021	2021-07-12	EPI_ISL_3137052	Original	hCoV-19	Noord-Holland	Human	Dutch COVID-19 response team	National Institute for Public Health and the Environment (RIVM)	Meijer	Netherlands
hCoV-19/Netherlands/DR-RIVM-45605/2021	2021-07-07	EPI_ISL_3137678	Original	hCoV-19	Drenthe	Human	Dutch COVID-19 response team	National Institute for Public Health and the Environment (RIVM)	Meijer	Netherlands
hCoV-19/Ireland/LH-NVRL-M32IRL92586/2021	2021-07-06	EPI_ISL_3136423	Original	hCoV-19	Louth	Human	National Virus Reference Laboratory	National Virus Reference Laboratory	Gonzalez	Ireland
hCoV-19/Finland/8848/2021	2021-06-20	EPI_ISL_3135663	Original	hCoV-19	Uusimaa	Human	Department of Virology and Immunology	Department of Virology	Smura	Finland
hCoV-19/Brazil/PE-FIOCRUZ-IAM2068/2021	2021-05-06	EPI_ISL_3134841	Original	hCoV-19	Pernambuco	Human	LACEN/PWallauLab on behalf of Fiocruz COVID-19 Genomic Surveillance Network	Dezordi	Brazil
hCoV-19/Netherlands/NH-RIVM-44959/2021	2021-07-13	EPI_ISL_3137031	Original	hCoV-19	Noord-Holland	Human	Dutch COVID-19 response team	National Institute for Public Health and the Environment (RIVM)	Meijer	Netherlands
hCoV-19/Netherlands/NH-RIVM-45314/2021	2021-07-06	EPI_ISL_3137386	Original	hCoV-19	Noord-Holland	Human	Dutch COVID-19 response team	National Institute for Public Health and the Environment (RIVM)	Meijer	Netherlands
hCoV-19/USA/IL-S21WGS2565/2021	2021-07-07	EPI_ISL_3133478	Original	hCoV-19	Illinois	Human	Illinois Department of Public Health - Springfield Lab	Illinois Department of Public Health - Springfield Lab	Sim	USA
hCoV-19/Aruba/AW-RIVM-46318/2021	2021-07-15	EPI_ISL_3138393	Original	hCoV-19	Aruba	Human	Dutch COVID-19 response team	National Institute for Public Health and the Environment (RIVM)	Meijer	Aruba
hCoV-19/Australia/NSW-RPAH-0640/2021	2021-07-12	EPI_ISL_3072116	Original	hCoV-19	New South Wales	Human	New South Wales Health Pathology Royal Prince Alfred Hospital	Microbiology RPAH	Foster	Australia
hCoV-19/Netherlands/NB-RIVM-45135/2021	2021-07-15	EPI_ISL_3137207	Original	hCoV-19	Noord-Brabant	Human	Dutch COVID-19 response team	National Institute for Public Health and the Environment (RIVM)	Meijer	Netherlands
hCoV-19/Netherlands/GE-RIVM-44938/2021	2021-07-10	EPI_ISL_3137010	Original	hCoV-19	Gelderland	Human	Dutch COVID-19 response team	National Institute for Public Health and the Environment (RIVM)	Meijer	Netherlands
hCoV-19/USA/IL-S21WGS2553/2021	2021-07-16	EPI_ISL_3133467	Original	hCoV-19	Illinois	Human	Illinois Department of Public Health - Springfield Lab	Illinois Department of Public Health - Springfield Lab	Sim	USA
hCoV-19/Netherlands/GE-RIVM-45154/2021	2021-07-13	EPI_ISL_3137226	Original	hCoV-19	Gelderland	Human	Dutch COVID-19 response team	National Institute for Public Health and the Environment (RIVM)	Meijer	Netherlands
hCoV-19/Finland/10044/2021	2021-07-08	EPI_ISL_3135211	Original	hCoV-19	Uusimaa	Human	Department of Virology and Immunology	Department of Virology	Smura	Finland
hCoV-19/USA/CA-CDPH-2000048722/2021	2021-05-24	EPI_ISL_3134074	Original	hCoV-19	California	Human	California Department of Public Health Valencia Branch Laboratory	California Department of Public Health	Smith	USA
hCoV-19/Netherlands/ZH-RIVM-45348/2021	2021-07-08	EPI_ISL_3137420	Original	hCoV-19	Zuid-Holland	Human	Dutch COVID-19 response team	National Institute for Public Health and the Environment (RIVM)	Meijer	Netherlands
hCoV-19/Luxembourg/LNS9150888/2021	2021-03-08	EPI_ISL_3145504	Original	hCoV-19	Luxembourg	Human	BioneXt Lab	Laboratoire national de sante	Wienecke-Baldacchino	Luxembourg
hCoV-19/Netherlands/ZH-RIVM-45399/2021	2021-07-08	EPI_ISL_3137471	Original	hCoV-19	Zuid-Holland	Human	Dutch COVID-19 response team	National Institute for Public Health and the Environment (RIVM)	Meijer	Netherlands
hCoV-19/Belgium/Jessa_55-2130-000101/2021	2021-07-26	EPI_ISL_3138537	Original	hCoV-19	Limburg	Human	Jessa	Jessa	Maes	Belgium
hCoV-19/USA/UT-UPHL-210722622670/2021	2021-07-14	EPI_ISL_3144632	Original	hCoV-19	Utah	Human	Utah Public Health Laboratory	Utah Public Health Laboratory	Young	USA
hCoV-19/Ireland/DL-NVRL-M32IRL87203/2021	2021-07-05	EPI_ISL_3136403	Original	hCoV-19	Donegal	Human	National Virus Reference Laboratory	National Virus Reference Laboratory	Gonzalez	Ireland
hCoV-19/Poland/PL_P2638/2021	2021-04-19	EPI_ISL_3133633	Original	hCoV-19	Mazowieckie	Human	Diagnostyka. Laboratoria Medyczne.	1. ViroGenetics - BSL3 Laboratory of Virology	Gromowski	Poland
hCoV-19/Netherlands/GE-RIVM-45009/2021	2021-07-12	EPI_ISL_3137081	Original	hCoV-19	Gelderland	Human	Dutch COVID-19 response team	National Institute for Public Health and the Environment (RIVM)	Meijer	Netherlands
hCoV-19/Netherlands/DR-RIVM-45805/2021	2021-07-12	EPI_ISL_3137878	Original	hCoV-19	Drenthe	Human	Dutch COVID-19 response team	National Institute for Public Health and the Environment (RIVM)	Meijer	Netherlands
hCoV-19/Netherlands/GE-RIVM-45378/2021	2021-07-08	EPI_ISL_3137450	Original	hCoV-19	Gelderland	Human	Dutch COVID-19 response team	National Institute for Public Health and the Environment (RIVM)	Meijer	Netherlands
hCoV-19/Finland/9887/2021	2021-07-08	EPI_ISL_3135253	Original	hCoV-19	Uusimaa	Human	Department of Virology and Immunology	Department of Virology	Smura	Finland
hCoV-19/Netherlands/NH-RIVM-45213/2021	2021-07-16	EPI_ISL_3137285	Original	hCoV-19	Noord-Holland	Human	Dutch COVID-19 response team	National Institute for Public Health and the Environment (RIVM)	Meijer	Netherlands
hCoV-19/USA/OR-OSPHL01410/2021	2021-07-19	EPI_ISL_3133351	Original	hCoV-19	Oregon	Human	Oregon State Public Health Laboratory	Oregon State Public Health Laboratory	Grenz	USA
hCoV-19/Ireland/KE-NVRL-S21IRL00112384/2021	2021-07-17	EPI_ISL_3136357	Original	hCoV-19	Kildare	Human	National Virus Reference Laboratory	National Virus Reference Laboratory	Gonzalez	Ireland
hCoV-19/Indonesia/JB-NIHRD-WGS04078/2021	2021-05-14	EPI_ISL_3138840	Original	hCoV-19	West Java	Human	OMNI Hospitals Pekayon	National Institute of Health Research and Development	Setiawati	Indonesia
hCoV-19/Italy/FVG-UD-339464/2021	2021-07-22	EPI_ISL_3138586	Original	hCoV-19	Friuli Venezia Giulia	Human	Dipartimento di Medicina di Laboratorio	Dipartimento di Medicina di Laboratorio	Mio	Italy
hCoV-19/Norway/15316/2021	2021-07-06	EPI_ISL_3133814	Original	hCoV-19	Viken	Human	Ostfold Hospital Trust - Kalnes	Norwegian Institute of Public Health	Kopperud Riis	Norway
hCoV-19/Netherlands/NB-RIVM-45084/2021	2021-07-12	EPI_ISL_3137156	Original	hCoV-19	Noord-Brabant	Human	Dutch COVID-19 response team	National Institute for Public Health and the Environment (RIVM)	Meijer	Netherlands
hCoV-19/Chile/AN-119311/2021	2021-06-22	EPI_ISL_3144936	Original	hCoV-19	Antofagasta	Human	Genetica Molecular and Subdepartamento de Virologia ISP Chile	Instituto de Salud Publica de Chile	Campano	Chile
hCoV-19/Netherlands/UT-RIVM-44952/2021	2021-07-11	EPI_ISL_3137024	Original	hCoV-19	Utrecht	Human	Dutch COVID-19 response team	National Institute for Public Health and the Environment (RIVM)	Meijer	Netherlands
hCoV-19/USA/CA-CDPH-2000048732/2021	2021-05-21	EPI_ISL_3134080	Original	hCoV-19	California	Human	California Department of Public Health Valencia Branch Laboratory	California Department of Public Health	Smith	USA
hCoV-19/Netherlands/ZH-RIVM-44720/2021	2021-07-11	EPI_ISL_3136792	Original	hCoV-19	Zuid-Holland	Human	Dutch COVID-19 response team	National Institute for Public Health and the Environment (RIVM)	Meijer	Netherlands
hCoV-19/Finland/10092/2021	2021-07-11	EPI_ISL_3135402	Original	hCoV-19	Uusimaa	Human	Department of Virology and Immunology	Department of Virology	Smura	Finland
hCoV-19/Norway/15257/2021	2021-07-05	EPI_ISL_3133807	Original	hCoV-19	Oslo	Human	Furst Medical Laboratory	Norwegian Institute of Public Health	Kopperud Riis	Norway
hCoV-19/USA/UT-UPHL-210722807704/2021	2021-07-14	EPI_ISL_3144618	Original	hCoV-19	Utah	Human	Utah Public Health Laboratory	Utah Public Health Laboratory	Young	USA
hCoV-19/Netherlands/UT-RIVM-44994/2021	2021-07-14	EPI_ISL_3137066	Original	hCoV-19	Utrecht	Human	Dutch COVID-19 response team	National Institute for Public Health and the Environment (RIVM)	Meijer	Netherlands
hCoV-19/Netherlands/FR-RIVM-45697/2021	2021-07-08	EPI_ISL_3137770	Original	hCoV-19	Friesland	Human	Dutch COVID-19 response team	National Institute for Public Health and the Environment (RIVM)	Meijer	Netherlands
hCoV-19/Netherlands/NH-RIVM-44528/2021	2021-07-07	EPI_ISL_3136600	Original	hCoV-19	Noord-Holland	Human	Dutch COVID-19 response team	National Institute for Public Health and the Environment (RIVM)	Meijer	Netherlands
hCoV-19/Finland/8876/2021	2021-06-20	EPI_ISL_3135685	Original	hCoV-19	Uusimaa	Human	Department of Virology and Immunology	Department of Virology	Smura	Finland
hCoV-19/Belgium/Jessa_11-2130-000983ZOL/2021	2021-07-26	EPI_ISL_3138495	Original	hCoV-19	Limburg	Human	ZOL	Jessa	Maes	Belgium
hCoV-19/Finland/9763/2021	2021-07-02	EPI_ISL_3135169	Original	hCoV-19	Uusimaa	Human	Department of Virology and Immunology	Department of Virology	Smura	Finland
hCoV-19/Brazil/PE-FIOCRUZ-IAM2526/2021	2021-07-06	EPI_ISL_3134710	Original	hCoV-19	Pernambuco	Human	LACEN/PWallauLab on behalf of Fiocruz COVID-19 Genomic Surveillance Network	Dezordi	Brazil
hCoV-19/USA/GA-GPHL-0554/2021	2021-07-18	EPI_ISL_3134187	Original	hCoV-19	Georgia	Human	GA Department of Public Health	GA Department of Public Health	Parrott	USA
hCoV-19/Indonesia/JK-NIHRD-WGS03609/2021	2021-05-08	EPI_ISL_3138800	Original	hCoV-19	Jakarta	Human	RSU Kartika Pulomas	National Institute of Health Research and Development	Setiawati	Indonesia
hCoV-19/Aruba/AW-RIVM-46353/2021	2021-07-16	EPI_ISL_3138428	Original	hCoV-19	Aruba	Human	Dutch COVID-19 response team	National Institute for Public Health and the Environment (RIVM)	Meijer	Aruba
hCoV-19/USA/UT-UPHL-210722478040/2021	2021-07-13	EPI_ISL_3144602	Original	hCoV-19	Utah	Human	Utah Public Health Laboratory	Utah Public Health Laboratory	Young	USA
hCoV-19/Finland/9200/2021	2021-06-24	EPI_ISL_3135059	Original	hCoV-19	Uusimaa	Human	Department of Virology and Immunology	Department of Virology	Smura	Finland
hCoV-19/Netherlands/ZH-RIVM-45702/2021	2021-07-09	EPI_ISL_3137775	Original	hCoV-19	Zuid-Holland	Human	Dutch COVID-19 response team	National Institute for Public Health and the Environment (RIVM)	Meijer	Netherlands
hCoV-19/Ireland/D-NVRL-M32IRL80068/2021	2021-07-05	EPI_ISL_3136412	Original	hCoV-19	Dublin	Human	National Virus Reference Laboratory	National Virus Reference Laboratory	Gonzalez	Ireland
hCoV-19/Netherlands/ZH-RIVM-45632/2021	2021-07-09	EPI_ISL_3137705	Original	hCoV-19	Zuid-Holland	Human	Dutch COVID-19 response team	National Institute for Public Health and the Environment (RIVM)	Meijer	Netherlands
hCoV-19/Norway/15267/2021	2021-07-05	EPI_ISL_3133802	Original	hCoV-19	Oslo	Human	Furst Medical Laboratory	Norwegian Institute of Public Health	Kopperud Riis	Norway
hCoV-19/Finland/10011/2021	2021-07-05	EPI_ISL_3135302	Original	hCoV-19	Uusimaa	Human	Department of Virology and Immunology	Department of Virology	Smura	Finland
hCoV-19/Brazil/PE-FIOCRUZ-IAM2019/2021	2021-05-04	EPI_ISL_3134835	Original	hCoV-19	Pernambuco	Human	LACEN/PWallauLab on behalf of Fiocruz COVID-19 Genomic Surveillance Network	Dezordi	Brazil
hCoV-19/Brazil/PE-FIOCRUZ-IAM2143/2020	2020-09-03	EPI_ISL_3134736	Original	hCoV-19	Pernambuco	Human	NUPIT/UFPWallauLab on behalf of Fiocruz COVID-19 Genomic Surveillance Network	Dezordi	Brazil
hCoV-19/Netherlands/ZH-RIVM-44641/2021	2021-07-09	EPI_ISL_3136713	Original	hCoV-19	Zuid-Holland	Human	Dutch COVID-19 response team	National Institute for Public Health and the Environment (RIVM)	Meijer	Netherlands
hCoV-19/Netherlands/ZH-RIVM-44718/2021	2021-07-11	EPI_ISL_3136790	Original	hCoV-19	Zuid-Holland	Human	Dutch COVID-19 response team	National Institute for Public Health and the Environment (RIVM)	Meijer	Netherlands
hCoV-19/USA/FL-TGH-1117/2021	2021-07-20	EPI_ISL_3133421	Original	hCoV-19	Florida	Human	Tampa General Hospital Esoteric Lab	Tampa General Hospital Esoteric Research & Development Lab	Faughn	USA
hCoV-19/Italy/LAZ-UCBM-103/2021	2021-07-19	EPI_ISL_3138542	Original	hCoV-19	Lazio	Human	Ospedale San Filippo Neri Microvir	University Campus Bio-Medico of Rome (UCBM)	RIVA	Italy
hCoV-19/USA/CA-CDPH-2000048942/2021	2021-05-27	EPI_ISL_3134160	Original	hCoV-19	California	Human	California Department of Public Health Valencia Branch Laboratory	California Department of Public Health	Smith	USA
hCoV-19/Norway/15394/2021	2021-07-07	EPI_ISL_3133854	Original	hCoV-19	Oslo	Human	Furst Medical Laboratory	Norwegian Institute of Public Health	Kopperud Riis	Norway
hCoV-19/Netherlands/ZH-EMC-3082/2021	2021-07-02	EPI_ISL_3136028	Original	hCoV-19	Zuid-Holland	Human	Dutch COVID-19 response team	Erasmus Medical Center	Bouquieaux	Netherlands
hCoV-19/Ireland/C-NVRL-M33IRL19769/2021	2021-07-10	EPI_ISL_3136282	Original	hCoV-19	Cork	Human	National Virus Reference Laboratory	National Virus Reference Laboratory	Gonzalez	Ireland
hCoV-19/Norway/15586/2021	2021-07-14	EPI_ISL_3133540	Original	hCoV-19	More og Romsdal	Human	Furst Medical Laboratory	Norwegian Institute of Public Health	Kopperud Riis	Norway
hCoV-19/England/ALDP-19EAFB8/2021	2021-07-22	EPI_ISL_3139906	Original	hCoV-19	England	Human	Lighthouse Lab in Alderley Park	Wellcome Sanger Institute for the COVID-19 Genomics UK (COG-UK) Consortium	Davies	United Kingdom
hCoV-19/Uganda/UG559/2021	2021-06-02	EPI_ISL_3149349	Original	hCoV-19	Uganda	Human	MRC/UVRI & LSHTM Uganda\u00a0Research Unit,\u00a0 Central Public Health Laboratories	MRC/UVRI & LSHTM Uganda\u00a0Research Unit	Cotten	Uganda
hCoV-19/England/BRBR-19E565E/2021	2021-07-22	EPI_ISL_3140056	Original	hCoV-19	England	Human	Berkshire and Surrey Pathology Services Lighthouse Laboratory	Wellcome Sanger Institute for the COVID-19 Genomics UK (COG-UK) Consortium	Davies	United Kingdom
hCoV-19/England/ALDP-19D4CAB/2021	2021-07-21	EPI_ISL_3140642	Original	hCoV-19	England	Human	Lighthouse Lab in Alderley Park	Wellcome Sanger Institute for the COVID-19 Genomics UK (COG-UK) Consortium	Davies	United Kingdom
hCoV-19/Luxembourg/LNS7170150/2021	2021-07-05	EPI_ISL_3148226	Original	hCoV-19	Luxembourg	Human	Laboratoires d'analyses medicales - Ketterthill	Laboratoire national de sante	Wienecke-Baldacchino	Luxembourg
hCoV-19/USA/MD-MDH-3388/2021	2021-07-14	EPI_ISL_3152270	Original	hCoV-19	Maryland	Human	MD PHL	Maryland Department of Health Laboratories Administration	Keller	USA
hCoV-19/Luxembourg/LNS6112250/2021	2021-07-01	EPI_ISL_3148191	Original	hCoV-19	Luxembourg	Human	Laboratoires d'analyses medicales - Ketterthill	Laboratoire national de sante	Wienecke-Baldacchino	Luxembourg
hCoV-19/Luxembourg/LNS2986101/2021	2021-06-28	EPI_ISL_3148354	Original	hCoV-19	Luxembourg	Human	Laboratoires d'analyses medicales - Ketterthill	Laboratoire national de sante	Wienecke-Baldacchino	Luxembourg
hCoV-19/England/QEUH-19DC0D4/2021	2021-07-22	EPI_ISL_3139443	Original	hCoV-19	England	Human	Lighthouse Lab in Glasgow	Wellcome Sanger Institute for the COVID-19 Genomics UK (COG-UK) Consortium	Davies	United Kingdom
hCoV-19/Scotland/QEUH-19DAA7E/2021	2021-07-22	EPI_ISL_3139183	Original	hCoV-19	Scotland	Human	Lighthouse Lab in Glasgow	Wellcome Sanger Institute for the COVID-19 Genomics UK (COG-UK) Consortium	Davies	United Kingdom
hCoV-19/Switzerland/GE-HUG-34822340/2021	2021-07-20	EPI_ISL_3151471	Original	hCoV-19	Geneva	Human	University Hospitals of Geneva	HUG	Cordey	Switzerland
hCoV-19/England/ALDP-19D4F66/2021	2021-07-21	EPI_ISL_3140723	Original	hCoV-19	England	Human	Lighthouse Lab in Alderley Park	Wellcome Sanger Institute for the COVID-19 Genomics UK (COG-UK) Consortium	Davies	United Kingdom
hCoV-19/Scotland/QEUH-19BE07E/2021	2021-07-20	EPI_ISL_3141135	Original	hCoV-19	Scotland	Human	Lighthouse Lab in Glasgow	Wellcome Sanger Institute for the COVID-19 Genomics UK (COG-UK) Consortium	Davies	United Kingdom
hCoV-19/Belgium/ULG-17364/2021	2021-07-19	EPI_ISL_3148789	Original	hCoV-19	Liege	Human	Department of Clinical Microbiology	GIGA Medical Genomics	Durkin	Belgium
hCoV-19/Netherlands/GR-UMCG-MMB_2474/2021	2021-07-26	EPI_ISL_3152148	Original	hCoV-19	Groningen	Human	UMC Groningen	UMC Groningen	Niesters	Netherlands
hCoV-19/Scotland/QEUH-19E2105/2021	2021-07-23	EPI_ISL_3140980	Original	hCoV-19	Scotland	Human	Lighthouse Lab in Glasgow	Wellcome Sanger Institute for the COVID-19 Genomics UK (COG-UK) Consortium	Davies	United Kingdom
hCoV-19/England/MILK-19D45EC/2021	2021-07-21	EPI_ISL_3140417	Original	hCoV-19	England	Human	Lighthouse Lab in Milton Keynes	Wellcome Sanger Institute for the COVID-19 Genomics UK (COG-UK) Consortium	Davies	United Kingdom
hCoV-19/USA/CT-PHL-1023282001/2021	2021-07-14	EPI_ISL_3151580	Original	hCoV-19	Connecticut	Human	CT Department of Public Health	CT Department of Public Health	Pearson	USA
hCoV-19/USA/NE-NCOV21-25051/2021	2021-07-26	EPI_ISL_3150779	Original	hCoV-19	Nebraska	Human	Nebraska Public Health Laboratory	NPHL COVID-19 Response Team	Abdalhamid	USA
hCoV-19/Switzerland/GE-HUG-34841684/2021	2021-07-22	EPI_ISL_3151536	Original	hCoV-19	Geneva	Human	University Hospitals of Geneva	HUG	Cordey	Switzerland
hCoV-19/Scotland/QEUH-19E508D/2021	2021-07-23	EPI_ISL_3140070	Original	hCoV-19	Scotland	Human	Lighthouse Lab in Glasgow	Wellcome Sanger Institute for the COVID-19 Genomics UK (COG-UK) Consortium	Davies	United Kingdom
hCoV-19/England/PLYM-19DC2CF/2021	2021-07-22	EPI_ISL_3139567	Original	hCoV-19	England	Human	Lighthouse Laboratory Plymouth	Wellcome Sanger Institute for the COVID-19 Genomics UK (COG-UK) Consortium	Davies	United Kingdom
hCoV-19/Norway/15361/2021	2021-07-07	EPI_ISL_3152561	Original	hCoV-19	Viken	Human	Furst Medical Laboratory	Norwegian Institute of Public Health	Vollan	Norway
hCoV-19/England/QEUH-19DBFAB/2021	2021-07-22	EPI_ISL_3139434	Original	hCoV-19	England	Human	Lighthouse Lab in Glasgow	Wellcome Sanger Institute for the COVID-19 Genomics UK (COG-UK) Consortium	Davies	United Kingdom
hCoV-19/Brazil/AM-SAM-39443/2021	2021-03-10	EPI_ISL_3150014	Original	hCoV-19	Amazonas	Human	Hermes Pardini	Universidade Federal de Ciencias da Saude de Porto Alegre	Ferrareze	Brazil
hCoV-19/Luxembourg/LNS3259493/2021	2021-06-22	EPI_ISL_3145890	Original	hCoV-19	Luxembourg	Human	BioneXt Lab	Laboratoire national de sante	Wienecke-Baldacchino	Luxembourg
hCoV-19/England/MILK-19D2C25/2021	2021-07-22	EPI_ISL_3140267	Original	hCoV-19	England	Human	Lighthouse Lab in Milton Keynes	Wellcome Sanger Institute for the COVID-19 Genomics UK (COG-UK) Consortium	Davies	United Kingdom
hCoV-19/England/PLYM-19DA73B/2021	2021-07-22	EPI_ISL_3139525	Original	hCoV-19	England	Human	Lighthouse Laboratory Plymouth	Wellcome Sanger Institute for the COVID-19 Genomics UK (COG-UK) Consortium	Davies	United Kingdom
hCoV-19/Scotland/QEUH-19D3398/2021	2021-07-22	EPI_ISL_3141068	Original	hCoV-19	Scotland	Human	Lighthouse Lab in Glasgow	Wellcome Sanger Institute for the COVID-19 Genomics UK (COG-UK) Consortium	Davies	United Kingdom
hCoV-19/Luxembourg/LNS8685183/2021	2021-01-21	EPI_ISL_3145678	Original	hCoV-19	Luxembourg	Human	BioneXt Lab	Laboratoire national de sante	Wienecke-Baldacchino	Luxembourg
hCoV-19/England/MILK-19EA4E6/2021	2021-07-23	EPI_ISL_3139639	Original	hCoV-19	England	Human	Lighthouse Lab in Milton Keynes	Wellcome Sanger Institute for the COVID-19 Genomics UK (COG-UK) Consortium	Davies	United Kingdom
hCoV-19/Norway/7018/2020	2020-12-17	EPI_ISL_3152034	Original	hCoV-19	Nordland	Human	Nordland Hospital - Bodo	Norwegian Institute of Public Health	Vollan	Norway
hCoV-19/England/PLYM-19DA610/2021	2021-07-22	EPI_ISL_3139274	Original	hCoV-19	England	Human	Lighthouse Laboratory Plymouth	Wellcome Sanger Institute for the COVID-19 Genomics UK (COG-UK) Consortium	Davies	United Kingdom
hCoV-19/England/PLYM-19EA7CF/2021	2021-07-23	EPI_ISL_3139876	Original	hCoV-19	England	Human	Lighthouse Laboratory Plymouth	Wellcome Sanger Institute for the COVID-19 Genomics UK (COG-UK) Consortium	Davies	United Kingdom
hCoV-19/England/ALDP-19D4E78/2021	2021-07-21	EPI_ISL_3140630	Original	hCoV-19	England	Human	Lighthouse Lab in Alderley Park	Wellcome Sanger Institute for the COVID-19 Genomics UK (COG-UK) Consortium	Davies	United Kingdom
hCoV-19/Luxembourg/LNS6999418/2021	2021-07-04	EPI_ISL_3147557	Original	hCoV-19	Luxembourg	Human	Hospital Center Emile Mayrisch	Laboratoire national de sante	Wienecke-Baldacchino	Luxembourg
hCoV-19/Uganda/UG658/2021	2021-06-06	EPI_ISL_3149399	Original	hCoV-19	Uganda	Human	MRC/UVRI & LSHTM Uganda\u00a0Research Unit	MRC/UVRI & LSHTM Uganda\u00a0Research Unit	Cotten	Uganda
hCoV-19/England/ALDP-19EB0D2/2021	2021-07-22	EPI_ISL_3139917	Original	hCoV-19	England	Human	Lighthouse Lab in Alderley Park	Wellcome Sanger Institute for the COVID-19 Genomics UK (COG-UK) Consortium	Davies	United Kingdom
hCoV-19/England/MILK-19D5448/2021	2021-07-21	EPI_ISL_3140770	Original	hCoV-19	England	Human	Lighthouse Lab in Milton Keynes	Wellcome Sanger Institute for the COVID-19 Genomics UK (COG-UK) Consortium	Davies	United Kingdom
hCoV-19/Chile/VS-USACH-00001/2021	2021-07-06	EPI_ISL_3147429	Original	hCoV-19	Valparaiso	Human	Laboratorio Cl\u00ednico Gamma	Unidad de Secuenciaci\u00f3n y Gen\u00f3mica	Villarroel	Chile
hCoV-19/Scotland/QEUH-19C8730/2021	2021-07-20	EPI_ISL_3141166	Original	hCoV-19	Scotland	Human	Lighthouse Lab in Glasgow	Wellcome Sanger Institute for the COVID-19 Genomics UK (COG-UK) Consortium	Davies	United Kingdom
hCoV-19/Brazil/AM-SAM-39430/2021	2021-03-01	EPI_ISL_3149997	Original	hCoV-19	Amazonas	Human	Hermes Pardini	Universidade Federal de Ciencias da Saude de Porto Alegre	Ferrareze	Brazil
hCoV-19/USA/WA-CDC-UW21071951982/2021	2021-07-19	EPI_ISL_3149617	Original	hCoV-19	Washington	Human	UW Virology Lab	UW Virology Lab	Roychoudhury	USA
hCoV-19/England/BRBR-19D3DC7/2021	2021-07-22	EPI_ISL_3140700	Original	hCoV-19	England	Human	Berkshire and Surrey Pathology Services Lighthouse Laboratory	Wellcome Sanger Institute for the COVID-19 Genomics UK (COG-UK) Consortium	Davies	United Kingdom
hCoV-19/Luxembourg/LNS9545505/2021	2021-07-05	EPI_ISL_3146079	Original	hCoV-19	Luxembourg	Human	BioneXt Lab	Laboratoire national de sante	Wienecke-Baldacchino	Luxembourg
hCoV-19/USA/WA-CDC-UW21071870460/2021	2021-07-18	EPI_ISL_3149646	Original	hCoV-19	Washington	Human	UW Virology Lab	UW Virology Lab	Roychoudhury	USA
hCoV-19/England/BRBR-19D3DD6/2021	2021-07-21	EPI_ISL_3140852	Original	hCoV-19	England	Human	Berkshire and Surrey Pathology Services Lighthouse Laboratory	Wellcome Sanger Institute for the COVID-19 Genomics UK (COG-UK) Consortium	Davies	United Kingdom
hCoV-19/Luxembourg/LNS7389494/2020	2020-12-03	EPI_ISL_3148481	Original	hCoV-19	Luxembourg	Human	Laboratoires d'analyses medicales - Ketterthill	Laboratoire national de sante	Wienecke-Baldacchino	Luxembourg
hCoV-19/Luxembourg/LNS2774531/2021	2021-04-02	EPI_ISL_3148351	Original	hCoV-19	Luxembourg	Human	Laboratoires d'analyses medicales - Ketterthill	Laboratoire national de sante	Wienecke-Baldacchino	Luxembourg
hCoV-19/India/UP-ICMR-MCL_6600_6351/2021	2021-00-00	EPI_ISL_3150188	Original	hCoV-19	Uttar Pradesh	Human	Indian Council of Medical Research-National Institute of Virology,\u00a0Microbial Containment Complex	Indian Council of Medical Research-National In
hCoV-19/Luxembourg/LNS0752210/2021	2021-02-03	EPI_ISL_3148535	Original	hCoV-19	Luxembourg	Human	Laboratoires d'analyses medicales - Ketterthill	Laboratoire national de sante	Wienecke-Baldacchino	Luxembourg
hCoV-19/Luxembourg/LNS7029952/2020	2020-12-02	EPI_ISL_3148479	Original	hCoV-19	Luxembourg	Human	Laboratoires d'analyses medicales - Ketterthill	Laboratoire national de sante	Wienecke-Baldacchino	Luxembourg
hCoV-19/Luxembourg/LNS5857223/2021	2021-06-28	EPI_ISL_3145942	Original	hCoV-19	Luxembourg	Human	BioneXt Lab	Laboratoire national de sante	Wienecke-Baldacchino	Luxembourg
hCoV-19/England/ALDP-19D384E/2021	2021-07-19	EPI_ISL_3140420	Original	hCoV-19	England	Human	Lighthouse Lab in Alderley Park	Wellcome Sanger Institute for the COVID-19 Genomics UK (COG-UK) Consortium	Davies	United Kingdom
hCoV-19/Luxembourg/LNS1863820/2021	2021-02-05	EPI_ISL_3148539	Original	hCoV-19	Luxembourg	Human	Laboratoires d'analyses medicales - Ketterthill	Laboratoire national de sante	Wienecke-Baldacchino	Luxembourg
hCoV-19/Indonesia/KI-NIHRD-WGS08338/2021	2021-06-23	EPI_ISL_3151663	Original	hCoV-19	East Kalimantan	Human	Dinkes Provinsi Kalimantan Timur	National Institute of Health Research and Development	Setiawati	Indonesia
hCoV-19/Luxembourg/LNS2289728/2021	2021-06-30	EPI_ISL_3148174	Original	hCoV-19	Luxembourg	Human	Laboratoires d'analyses medicales - Ketterthill	Laboratoire national de sante	Wienecke-Baldacchino	Luxembourg
hCoV-19/Scotland/QEUH-19D616E/2021	2021-07-22	EPI_ISL_3140768	Original	hCoV-19	Scotland	Human	Lighthouse Lab in Glasgow	Wellcome Sanger Institute for the COVID-19 Genomics UK (COG-UK) Consortium	Davies	United Kingdom
hCoV-19/England/MILK-19D42A9/2021	2021-07-20	EPI_ISL_3140355	Original	hCoV-19	England	Human	Lighthouse Lab in Milton Keynes	Wellcome Sanger Institute for the COVID-19 Genomics UK (COG-UK) Consortium	Davies	United Kingdom
hCoV-19/England/PLYM-19EA6A4/2021	2021-07-23	EPI_ISL_3139730	Original	hCoV-19	England	Human	Lighthouse Laboratory Plymouth	Wellcome Sanger Institute for the COVID-19 Genomics UK (COG-UK) Consortium	Davies	United Kingdom
hCoV-19/England/ALDP-19D4EA5/2021	2021-07-21	EPI_ISL_3140718	Original	hCoV-19	England	Human	Lighthouse Lab in Alderley Park	Wellcome Sanger Institute for the COVID-19 Genomics UK (COG-UK) Consortium	Davies	United Kingdom
hCoV-19/Luxembourg/LNS4806657/2021	2021-07-05	EPI_ISL_3146061	Original	hCoV-19	Luxembourg	Human	BioneXt Lab	Laboratoire national de sante	Wienecke-Baldacchino	Luxembourg
hCoV-19/Luxembourg/LNS8734041/2021	2021-06-29	EPI_ISL_3145951	Original	hCoV-19	Luxembourg	Human	BioneXt Lab	Laboratoire national de sante	Wienecke-Baldacchino	Luxembourg
hCoV-19/England/MILK-19D2B0A/2021	2021-07-21	EPI_ISL_3140316	Original	hCoV-19	England	Human	Lighthouse Lab in Milton Keynes	Wellcome Sanger Institute for the COVID-19 Genomics UK (COG-UK) Consortium	Davies	United Kingdom
hCoV-19/England/PLYM-19DA5C8/2021	2021-07-22	EPI_ISL_3139409	Original	hCoV-19	England	Human	Lighthouse Laboratory Plymouth	Wellcome Sanger Institute for the COVID-19 Genomics UK (COG-UK) Consortium	Davies	United Kingdom
hCoV-19/England/MILK-19D56E8/2021	2021-07-22	EPI_ISL_3140553	Original	hCoV-19	England	Human	Lighthouse Lab in Milton Keynes	Wellcome Sanger Institute for the COVID-19 Genomics UK (COG-UK) Consortium	Davies	United Kingdom
hCoV-19/Scotland/QEUH-19D6140/2021	2021-07-22	EPI_ISL_3140809	Original	hCoV-19	Scotland	Human	Lighthouse Lab in Glasgow	Wellcome Sanger Institute for the COVID-19 Genomics UK (COG-UK) Consortium	Davies	United Kingdom
hCoV-19/England/MILK-19EA45F/2021	2021-07-23	EPI_ISL_3139682	Original	hCoV-19	England	Human	Lighthouse Lab in Milton Keynes	Wellcome Sanger Institute for the COVID-19 Genomics UK (COG-UK) Consortium	Davies	United Kingdom
hCoV-19/Norway/12136/2021	2021-05-09	EPI_ISL_3152021	Original	hCoV-19	Oslo	Human	Furst Medical Laboratory	Norwegian Institute of Public Health	Vollan	Norway
hCoV-19/Singapore/2562/2021	2021-07-24	EPI_ISL_3151863	Original	hCoV-19	Singapore	Human	National Public Health Laboratory	National Public Health Laboratory	Mak	Singapore
hCoV-19/Croatia/6983/2021	2021-07-02	EPI_ISL_3151174	Original	hCoV-19	\u0160ibenik-Knin County	Human	Zavod za javno zdravstvo \u0160ibensko- Kninske \u017dupanije	Hrvatski zavod za javno zdravstvo	Feren\u010dak	Croatia
hCoV-19/Uganda/UG619/2021	2021-07-02	EPI_ISL_3149360	Original	hCoV-19	Uganda	Human	MRC/UVRI & LSHTM Uganda\u00a0Research Unit,\u00a0 Central Public Health Laboratories	MRC/UVRI & LSHTM Uganda\u00a0Research Unit	Cotten	Uganda
hCoV-19/USA/TX-DSHS-7167/2021	2021-07-05	EPI_ISL_3151155	Original	hCoV-19	Texas	Human	TXDSHS	TXDSHS	Rahman	USA
hCoV-19/Belgium/ULG-17340/2021	2021-07-25	EPI_ISL_3148775	Original	hCoV-19	Liege	Human	Department of Clinical Microbiology	GIGA Medical Genomics	Durkin	Belgium
hCoV-19/Singapore/2623/2021	2021-07-25	EPI_ISL_3151924	Original	hCoV-19	Singapore	Human	National Public Health Laboratory	National Public Health Laboratory	Mak	Singapore
hCoV-19/Scotland/QEUH-19890D6/2021	2021-07-18	EPI_ISL_3141390	Original	hCoV-19	Scotland	Human	Lighthouse Lab in Glasgow	Wellcome Sanger Institute for the COVID-19 Genomics UK (COG-UK) Consortium	Davies	United Kingdom
hCoV-19/Singapore/2445/2021	2021-07-22	EPI_ISL_3152478	Original	hCoV-19	Singapore	Human	National Public Health Laboratory	National Public Health Laboratory	Ching	Singapore
hCoV-19/Scotland/QEUH-19C72B8/2021	2021-07-20	EPI_ISL_3141038	Original	hCoV-19	Scotland	Human	Lighthouse Lab in Glasgow	Wellcome Sanger Institute for the COVID-19 Genomics UK (COG-UK) Consortium	Davies	United Kingdom
hCoV-19/England/MILK-19D29B5/2021	2021-07-20	EPI_ISL_3140290	Original	hCoV-19	England	Human	Lighthouse Lab in Milton Keynes	Wellcome Sanger Institute for the COVID-19 Genomics UK (COG-UK) Consortium	Davies	United Kingdom
hCoV-19/England/ALDP-19D4BEA/2021	2021-07-21	EPI_ISL_3140701	Original	hCoV-19	England	Human	Lighthouse Lab in Alderley Park	Wellcome Sanger Institute for the COVID-19 Genomics UK (COG-UK) Consortium	Davies	United Kingdom
hCoV-19/USA/WA-CDC-UW21072146302/2021	2021-07-21	EPI_ISL_3149552	Original	hCoV-19	Washington	Human	UW Virology Lab	UW Virology Lab	Roychoudhury	USA
hCoV-19/Luxembourg/LNS8491698/2020	2020-12-03	EPI_ISL_3148473	Original	hCoV-19	Luxembourg	Human	Laboratoires d'analyses medicales - Ketterthill	Laboratoire national de sante	Wienecke-Baldacchino	Luxembourg
hCoV-19/Luxembourg/LNS6145653/2021	2021-06-09	EPI_ISL_3147545	Original	hCoV-19	Luxembourg	Human	Hospital Center Luxembourg	Laboratoire national de sante	Wienecke-Baldacchino	Luxembourg
hCoV-19/England/MILK-19EA194/2021	2021-07-23	EPI_ISL_3139615	Original	hCoV-19	England	Human	Lighthouse Lab in Milton Keynes	Wellcome Sanger Institute for the COVID-19 Genomics UK (COG-UK) Consortium	Davies	United Kingdom
hCoV-19/England/QEUH-19E5120/2021	2021-07-23	EPI_ISL_3140180	Original	hCoV-19	England	Human	Lighthouse Lab in Glasgow	Wellcome Sanger Institute for the COVID-19 Genomics UK (COG-UK) Consortium	Davies	United Kingdom
hCoV-19/Switzerland/GE-HUG-34808494/2021	2021-07-19	EPI_ISL_3151435	Original	hCoV-19	Geneva	Human	University Hospitals of Geneva	HUG	Cordey	Switzerland
hCoV-19/Scotland/QEUH-19DAD66/2021	2021-07-22	EPI_ISL_3139078	Original	hCoV-19	Scotland	Human	Lighthouse Lab in Glasgow	Wellcome Sanger Institute for the COVID-19 Genomics UK (COG-UK) Consortium	Davies	United Kingdom
hCoV-19/Luxembourg/LNS1557649/2021	2021-07-12	EPI_ISL_3146209	Original	hCoV-19	Luxembourg	Human	BioneXt Lab	Laboratoire national de sante	Wienecke-Baldacchino	Luxembourg
hCoV-19/Luxembourg/LNS8869574/2021	2021-07-03	EPI_ISL_3146050	Original	hCoV-19	Luxembourg	Human	BioneXt Lab	Laboratoire national de sante	Wienecke-Baldacchino	Luxembourg
hCoV-19/England/ALDP-19D4D20/2021	2021-07-21	EPI_ISL_3140696	Original	hCoV-19	England	Human	Lighthouse Lab in Alderley Park	Wellcome Sanger Institute for the COVID-19 Genomics UK (COG-UK) Consortium	Davies	United Kingdom
hCoV-19/England/QEUH-19D49FF/2021	2021-07-22	EPI_ISL_3140513	Original	hCoV-19	England	Human	Lighthouse Lab in Glasgow	Wellcome Sanger Institute for the COVID-19 Genomics UK (COG-UK) Consortium	Davies	United Kingdom
hCoV-19/Uganda/UG625/2021	2021-06-03	EPI_ISL_3149391	Original	hCoV-19	Uganda	Human	MRC/UVRI & LSHTM Uganda\u00a0Research Unit	MRC/UVRI & LSHTM Uganda\u00a0Research Unit	Cotten	Uganda
hCoV-19/Scotland/QEUH-19C35A4/2021	2021-07-20	EPI_ISL_3141284	Original	hCoV-19	Scotland	Human	Lighthouse Lab in Glasgow	Wellcome Sanger Institute for the COVID-19 Genomics UK (COG-UK) Consortium	Davies	United Kingdom
hCoV-19/Switzerland/GE-HUG-34802091/2021	2021-07-18	EPI_ISL_3151361	Original	hCoV-19	Geneva	Human	University Hospitals of Geneva	HUG	Cordey	Switzerland
hCoV-19/England/PLYM-19E60F5/2021	2021-07-23	EPI_ISL_3139963	Original	hCoV-19	England	Human	Lighthouse Laboratory Plymouth	Wellcome Sanger Institute for the COVID-19 Genomics UK (COG-UK) Consortium	Davies	United Kingdom
hCoV-19/Luxembourg/LNS4830283/2020	2020-12-03	EPI_ISL_3148448	Original	hCoV-19	Luxembourg	Human	Laboratoires d'analyses medicales - Ketterthill	Laboratoire national de sante	Wienecke-Baldacchino	Luxembourg
hCoV-19/England/PLYM-19E61F2/2021	2021-07-23	EPI_ISL_3139926	Original	hCoV-19	England	Human	Lighthouse Laboratory Plymouth	Wellcome Sanger Institute for the COVID-19 Genomics UK (COG-UK) Consortium	Davies	United Kingdom
hCoV-19/Switzerland/GE-HUG-34803700/2021	2021-07-18	EPI_ISL_3151386	Original	hCoV-19	Geneva	Human	University Hospitals of Geneva	HUG	Cordey	Switzerland
hCoV-19/England/BRBR-19E9AC7/2021	2021-07-22	EPI_ISL_3139674	Original	hCoV-19	England	Human	Berkshire and Surrey Pathology Services Lighthouse Laboratory	Wellcome Sanger Institute for the COVID-19 Genomics UK (COG-UK) Consortium	Davies	United Kingdom
hCoV-19/Switzerland/GE-HUG-34841348/2021	2021-07-22	EPI_ISL_3151530	Original	hCoV-19	Geneva	Human	University Hospitals of Geneva	HUG	Cordey	Switzerland
hCoV-19/Scotland/QEUH-19D319E/2021	2021-07-22	EPI_ISL_3141087	Original	hCoV-19	Scotland	Human	Lighthouse Lab in Glasgow	Wellcome Sanger Institute for the COVID-19 Genomics UK (COG-UK) Consortium	Davies	United Kingdom
hCoV-19/USA/LA-BIE-LSUH900018/2021	2021-07-20	EPI_ISL_3148919	Original	hCoV-19	Louisiana	Human	Ochsner Health	Bioinfoexperts	LaFleur	USA
hCoV-19/England/QEUH-19DBC68/2021	2021-07-22	EPI_ISL_3139288	Original	hCoV-19	England	Human	Lighthouse Lab in Glasgow	Wellcome Sanger Institute for the COVID-19 Genomics UK (COG-UK) Consortium	Davies	United Kingdom
hCoV-19/USA/TX-TCH-TCMC00638-0721/2021	2021-07-08	EPI_ISL_3149051	Original	hCoV-19	Texas	Human	Texas Children's Hospital	Texas Children's Microbiome Center	Spinler	USA
hCoV-19/England/QEUH-19E3896/2021	2021-07-23	EPI_ISL_3140923	Original	hCoV-19	England	Human	Lighthouse Lab in Glasgow	Wellcome Sanger Institute for the COVID-19 Genomics UK (COG-UK) Consortium	Davies	United Kingdom
hCoV-19/Scotland/QEUH-19E51D5/2021	2021-07-23	EPI_ISL_3140065	Original	hCoV-19	Scotland	Human	Lighthouse Lab in Glasgow	Wellcome Sanger Institute for the COVID-19 Genomics UK (COG-UK) Consortium	Davies	United Kingdom
hCoV-19/Scotland/QEUH-19DAEAF/2021	2021-07-22	EPI_ISL_3139182	Original	hCoV-19	Scotland	Human	Lighthouse Lab in Glasgow	Wellcome Sanger Institute for the COVID-19 Genomics UK (COG-UK) Consortium	Davies	United Kingdom
hCoV-19/USA/AR-UNM-ACHV00296/2021	2021-06-08	EPI_ISL_3151264	Original	hCoV-19	Arkansas	Human	Arkansas Children's Hospital	Center for Global Health	Morley	USA
hCoV-19/Luxembourg/LNS2453659/2021	2021-07-07	EPI_ISL_3147509	Original	hCoV-19	Luxembourg	Human	Laboratoires Reunis	Laboratoire national de sante	Wienecke-Baldacchino	Luxembourg
hCoV-19/Scotland/QEUH-19C84DF/2021	2021-07-20	EPI_ISL_3141165	Original	hCoV-19	Scotland	Human	Lighthouse Lab in Glasgow	Wellcome Sanger Institute for the COVID-19 Genomics UK (COG-UK) Consortium	Davies	United Kingdom
hCoV-19/USA/SEARCH-102296/2021	2021-05-14	EPI_ISL_2628874	Original	hCoV-19	California	Human	San Diego County Public Health Laboratory	Andersen lab at Scripps Research	Gangavarapu	USA
hCoV-19/France/CVL-IPP16083/2021	2021-07-13	EPI_ISL_3153514	Original	hCoV-19	Centre Val de Loire	Human	Labo Analyses Med	National Reference Center for Viruses of Respiratory Infections	Permal	France
hCoV-19/Sweden/1260509499R4/2021	2021-06-30	EPI_ISL_3158148	Original	hCoV-19	Varmland	Human	Swedish national genomic surveillance program of SARS-CoV-2	The Public Health Agency of Sweden	Svartstr\u00f6m	Sweden
hCoV-19/Ireland/MH-NVRL-M32IRL94420/2021	2021-07-07	EPI_ISL_3154680	Original	hCoV-19	Meath	Human	National Virus Reference Laboratory	National Virus Reference Laboratory	Gonzalez	Ireland
hCoV-19/USA/SEARCH-102275/2021	2021-05-08	EPI_ISL_2628797	Original	hCoV-19	California	Human	San Diego County Public Health Laboratory	Andersen lab at Scripps Research	Gangavarapu	USA
hCoV-19/Belgium/ULG-17401/2021	2021-07-20	EPI_ISL_3154791	Original	hCoV-19	Liege	Human	SYNLAB	GIGA Medical Genomics	Durkin	Belgium
hCoV-19/Mexico/CMX-INER_IMSS_1558/2021	2021-07-04	EPI_ISL_3155568	Original	hCoV-19	Mexico City	Human	Laboratorio Central de Epidemiolog\u00eda (LCE)	Centro de Investigaci\u00f3n en Enfermedades Infecciosas (CIENI)	Boukadida	Mexico
hCoV-19/Sweden/DA10001669/2021	2021-07-09	EPI_ISL_3158983	Original	hCoV-19	Jamtland Harjedalen	Human	Swedish national genomic surveillance program of SARS-CoV-2	The Public Health Agency of Sweden	Svartstr\u00f6m	Sweden
hCoV-19/USA/ID-BVAMC-740962/2021	2021-07-18	EPI_ISL_3156520	Original	hCoV-19	Idaho	Human	Idaho Bureau of Laboratories	Boise VA Medical Center	Pei	USA
hCoV-19/Sweden/20525262P/2021	2021-07-14	EPI_ISL_3158094	Original	hCoV-19	Vastra Gotaland	Human	Swedish national genomic surveillance program of SARS-CoV-2	The Public Health Agency of Sweden	Svartstr\u00f6m	Sweden
hCoV-19/Denmark/DCGC-137572/2021	2021-07-24	EPI_ISL_3141971	Original	hCoV-19	Syddanmark	Human	Department of Bacteria	Statens Serum Institut Bioinformatics and Microbial Genomics	Matusevicius	Denmark
hCoV-19/Sweden/SE00599582/2021	2021-07-10	EPI_ISL_3157628	Original	hCoV-19	Skane	Human	Swedish national genomic surveillance program of SARS-CoV-2	The Public Health Agency of Sweden	Svartstr\u00f6m	Sweden
hCoV-19/Mexico/ROO-INER_IMSS_1352/2021	2021-07-02	EPI_ISL_3155363	Original	hCoV-19	Quintana Roo	Human	Unidad de Investigaci\u00f3n M\u00e9dica de Yucat\u00e1n (UIMY)	Centro de Investigaci\u00f3n en Enfermedades Infecciosas (CIENI)	Boukadida	Mexico
hCoV-19/Sweden/SE00603204/2021	2021-07-16	EPI_ISL_3157764	Original	hCoV-19	Skane	Human	Swedish national genomic surveillance program of SARS-CoV-2	The Public Health Agency of Sweden	Svartstr\u00f6m	Sweden
hCoV-19/Sweden/4854429745/2021	2021-07-16	EPI_ISL_3156952	Original	hCoV-19	Stockholm	Human	Swedish national genomic surveillance program of SARS-CoV-2	The Public Health Agency of Sweden	Svartstr\u00f6m	Sweden
hCoV-19/Sweden/3955940824/2021	2021-07-12	EPI_ISL_3157047	Original	hCoV-19	Stockholm	Human	Swedish national genomic surveillance program of SARS-CoV-2	The Public Health Agency of Sweden	Svartstr\u00f6m	Sweden
hCoV-19/Sweden/SE00601178/2021	2021-07-13	EPI_ISL_3157653	Original	hCoV-19	Skane	Human	Swedish national genomic surveillance program of SARS-CoV-2	The Public Health Agency of Sweden	Svartstr\u00f6m	Sweden
hCoV-19/Sweden/DA10001321/2021	2021-07-07	EPI_ISL_3159020	Original	hCoV-19	Jamtland Harjedalen	Human	Swedish national genomic surveillance program of SARS-CoV-2	The Public Health Agency of Sweden	Svartstr\u00f6m	Sweden
hCoV-19/Sweden/20530293P/2021	2021-07-15	EPI_ISL_3158744	Original	hCoV-19	Gavleborg	Human	Swedish national genomic surveillance program of SARS-CoV-2	The Public Health Agency of Sweden	Svartstr\u00f6m	Sweden
hCoV-19/Sweden/SE00602402/2021	2021-07-15	EPI_ISL_3157700	Original	hCoV-19	Skane	Human	Swedish national genomic surveillance program of SARS-CoV-2	The Public Health Agency of Sweden	Svartstr\u00f6m	Sweden
hCoV-19/USA/ID-BVAMC-741009/2021	2021-07-15	EPI_ISL_3156534	Original	hCoV-19	Idaho	Human	Idaho Bureau of Laboratories	Boise VA Medical Center	Pei	USA
hCoV-19/Reunion/PIMIT_11436/2021	2021-05-26	EPI_ISL_3154191	Original	hCoV-19	Reunion	Human	REUNILAB	UMR PIMIT	Wilkinson	Reunion
hCoV-19/Mexico/COA-INER_IMSS_1420/2021	2021-07-06	EPI_ISL_3155430	Original	hCoV-19	Coahuila	Human	Centro de Investigaci\u00f3n Biom\u00e9dica del Noreste (CIBIN)	Centro de Investigaci\u00f3n en Enfermedades Infecciosas (CIENI)	Boukadida	Mexico
hCoV-19/USA/OH-PLMI-H37FH-02797/2021	2021-07-00	EPI_ISL_3160341	Original	hCoV-19	Ohio	Human	Pathology and Laboratory Medicine Institute	Pathology and Laboratory Medicine Institute	Tu	USA
hCoV-19/Denmark/DCGC-138071/2021	2021-07-23	EPI_ISL_3142435	Original	hCoV-19	Hovedstaden	Human	Department of Bacteria	Statens Serum Institut Bioinformatics and Microbial Genomics	Matusevicius	Denmark
hCoV-19/Denmark/DCGC-137337/2021	2021-07-24	EPI_ISL_3141756	Original	hCoV-19	Midtjylland	Human	Department of Bacteria	Statens Serum Institut Bioinformatics and Microbial Genomics	Matusevicius	Denmark
hCoV-19/Sweden/SE00602707/2021	2021-07-15	EPI_ISL_3157713	Original	hCoV-19	Skane	Human	Swedish national genomic surveillance program of SARS-CoV-2	The Public Health Agency of Sweden	Svartstr\u00f6m	Sweden
hCoV-19/USA/CA-HLX-STM-000610226/2021	2021-00-00	EPI_ISL_3148631	Original	hCoV-19	California	Human	Kaiser Permanente Southern California	Helix	Eagles	USA
hCoV-19/Sweden/20515606P/2021	2021-07-09	EPI_ISL_3158207	Original	hCoV-19	Varmland	Human	Swedish national genomic surveillance program of SARS-CoV-2	The Public Health Agency of Sweden	Svartstr\u00f6m	Sweden
hCoV-19/France/BRE-IPP15999/2021	2021-07-13	EPI_ISL_3153453	Original	hCoV-19	Bretagne	Human	Labo Analyses Med	National Reference Center for Viruses of Respiratory Infections	Permal	France
hCoV-19/Ireland/MH-NVRL-M33IRL01090/2021	2021-07-08	EPI_ISL_3154514	Original	hCoV-19	Meath	Human	National Virus Reference Laboratory	National Virus Reference Laboratory	Gonzalez	Ireland
hCoV-19/Reunion/PIMIT_09534/2021	2021-05-14	EPI_ISL_3154159	Original	hCoV-19	Reunion	Human	REUNILAB	UMR PIMIT	Wilkinson	Reunion
hCoV-19/Indonesia/JA-EIJK-RSRM-209/2021	2021-05-11	EPI_ISL_3160327	Original	hCoV-19	Jambi	Human	RSUD Raden Mattaher	Eijkman Institute for Molecular Biology	Soebandrio	Indonesia
hCoV-19/Denmark/DCGC-137838/2021	2021-07-24	EPI_ISL_3142216	Original	hCoV-19	Nordjylland	Human	Department of Bacteria	Statens Serum Institut Bioinformatics and Microbial Genomics	Matusevicius	Denmark
hCoV-19/Reunion/PIMIT_09457/2021	2021-05-12	EPI_ISL_3153900	Original	hCoV-19	Reunion	Human	REUNILAB	UMR PIMIT	Wilkinson	Reunion
hCoV-19/USA/OH-PLMI-H37FH-02818/2021	2021-07-00	EPI_ISL_3160357	Original	hCoV-19	Ohio	Human	Pathology and Laboratory Medicine Institute	Pathology and Laboratory Medicine Institute	Tu	USA
hCoV-19/Reunion/PIMIT_14878/2021	2021-06-30	EPI_ISL_3154253	Original	hCoV-19	Reunion	Human	REUNILAB	UMR PIMIT	Wilkinson	Reunion
hCoV-19/Denmark/DCGC-137144/2021	2021-07-17	EPI_ISL_3141585	Original	hCoV-19	Hovedstaden	Human	Department of Bacteria	Statens Serum Institut Bioinformatics and Microbial Genomics	Matusevicius	Denmark
hCoV-19/Sweden/7097850130/2021	2021-07-13	EPI_ISL_3156829	Original	hCoV-19	Stockholm	Human	Swedish national genomic surveillance program of SARS-CoV-2	The Public Health Agency of Sweden	Svartstr\u00f6m	Sweden
hCoV-19/Sweden/7396410594/2021	2021-07-15	EPI_ISL_3157153	Original	hCoV-19	Stockholm	Human	Swedish national genomic surveillance program of SARS-CoV-2	The Public Health Agency of Sweden	Svartstr\u00f6m	Sweden
hCoV-19/Sweden/20292336P/2021	2021-05-21	EPI_ISL_3158129	Original	hCoV-19	Varmland	Human	Swedish national genomic surveillance program of SARS-CoV-2	The Public Health Agency of Sweden	Svartstr\u00f6m	Sweden
hCoV-19/Sweden/SUS0002866/2021	2021-07-19	EPI_ISL_3155185	Original	hCoV-19	Skane	Human	Clinical Microbiology	Section for Molecular Diagnostics	Hallstr\u00f6m	Sweden
hCoV-19/Sweden/9850876377/2021	2021-07-16	EPI_ISL_3159067	Original	hCoV-19	Vasterbotten	Human	Swedish national genomic surveillance program of SARS-CoV-2	The Public Health Agency of Sweden	Svartstr\u00f6m	Sweden
hCoV-19/Spain/CT-HUGTiPM030JL6E9/2021	2021-07-06	EPI_ISL_3156234	Original	hCoV-19	Catalunya	Human	Microbiology Department	Can Ruti SARS-CoV-2 Sequencing Hub (HUGTiP/IrsiCaixa/IGTP)	Noguera-Julian	Spain
hCoV-19/Mexico/YUC-INER_IMSS_1382/2021	2021-07-07	EPI_ISL_3155392	Original	hCoV-19	Yucatan	Human	Unidad de Investigaci\u00f3n M\u00e9dica de Yucat\u00e1n (UIMY)	Centro de Investigaci\u00f3n en Enfermedades Infecciosas (CIENI)	Boukadida	Mexico
hCoV-19/Denmark/DCGC-138301/2021	2021-07-21	EPI_ISL_3142638	Original	hCoV-19	Hovedstaden	Human	Department of Bacteria	Statens Serum Institut Bioinformatics and Microbial Genomics	Matusevicius	Denmark
hCoV-19/Sweden/9090962904/2021	2021-07-17	EPI_ISL_3157222	Original	hCoV-19	Stockholm	Human	Swedish national genomic surveillance program of SARS-CoV-2	The Public Health Agency of Sweden	Svartstr\u00f6m	Sweden
hCoV-19/Sweden/2674962846/2021	2021-07-12	EPI_ISL_3157014	Original	hCoV-19	Stockholm	Human	Swedish national genomic surveillance program of SARS-CoV-2	The Public Health Agency of Sweden	Svartstr\u00f6m	Sweden
hCoV-19/Ireland/MN-NVRL-M33IRL18049/2021	2021-07-10	EPI_ISL_3154676	Original	hCoV-19	Monaghan	Human	National Virus Reference Laboratory	National Virus Reference Laboratory	Gonzalez	Ireland
hCoV-19/Sweden/3264752951/2021	2021-07-18	EPI_ISL_3157116	Original	hCoV-19	Stockholm	Human	Swedish national genomic surveillance program of SARS-CoV-2	The Public Health Agency of Sweden	Svartstr\u00f6m	Sweden
hCoV-19/Indonesia/JA-EIJK-RSRM-207/2021	2021-05-22	EPI_ISL_3160320	Original	hCoV-19	Jambi	Human	RSUD Raden Mattaher	Eijkman Institute for Molecular Biology	Soebandrio	Indonesia
hCoV-19/Sweden/20523634P/2021	2021-07-13	EPI_ISL_3158909	Original	hCoV-19	Vasternorrland	Human	Swedish national genomic surveillance program of SARS-CoV-2	The Public Health Agency of Sweden	Svartstr\u00f6m	Sweden
hCoV-19/Ireland/KY-NVRL-M33IRL18991/2021	2021-07-10	EPI_ISL_3154669	Original	hCoV-19	Kerry	Human	National Virus Reference Laboratory	National Virus Reference Laboratory	Gonzalez	Ireland
hCoV-19/France/BRE-IPP16300/2021	2021-07-13	EPI_ISL_3155022	Original	hCoV-19	Bretagne	Human	Labo Analyses Med	National Reference Center for Viruses of Respiratory Infections	Baillet	France
hCoV-19/Sweden/1042845261/2021	2021-07-17	EPI_ISL_3157231	Original	hCoV-19	Stockholm	Human	Swedish national genomic surveillance program of SARS-CoV-2	The Public Health Agency of Sweden	Svartstr\u00f6m	Sweden
hCoV-19/France/CVL-IPP16528/2021	2021-07-05	EPI_ISL_3154746	Original	hCoV-19	Centre Val de Loire	Human	Labo Analyses Med	National Reference Center for Viruses of Respiratory Infections	Permal	France
hCoV-19/Denmark/DCGC-137575/2021	2021-07-23	EPI_ISL_3141974	Original	hCoV-19	Sjaelland	Human	Department of Bacteria	Statens Serum Institut Bioinformatics and Microbial Genomics	Matusevicius	Denmark
hCoV-19/Sweden/10096430/2021	2021-07-10	EPI_ISL_3156574	Original	hCoV-19	Stockholm	Human	Swedish national genomic surveillance program of SARS-CoV-2	The Public Health Agency of Sweden	Svartstr\u00f6m	Sweden
hCoV-19/Sweden/20527386P/2021	2021-07-14	EPI_ISL_3158254	Original	hCoV-19	Varmland	Human	Swedish national genomic surveillance program of SARS-CoV-2	The Public Health Agency of Sweden	Svartstr\u00f6m	Sweden
hCoV-19/Sweden/20496406P/2021	2021-07-02	EPI_ISL_3158975	Original	hCoV-19	Jamtland Harjedalen	Human	Swedish national genomic surveillance program of SARS-CoV-2	The Public Health Agency of Sweden	Svartstr\u00f6m	Sweden
hCoV-19/Denmark/DCGC-137673/2021	2021-07-23	EPI_ISL_3142065	Original	hCoV-19	Hovedstaden	Human	Department of Bacteria	Statens Serum Institut Bioinformatics and Microbial Genomics	Matusevicius	Denmark
hCoV-19/Sweden/20483667P/2021	2021-06-30	EPI_ISL_3158648	Original	hCoV-19	Gavleborg	Human	Swedish national genomic surveillance program of SARS-CoV-2	The Public Health Agency of Sweden	Svartstr\u00f6m	Sweden
hCoV-19/Denmark/DCGC-138092/2021	2021-07-23	EPI_ISL_3142455	Original	hCoV-19	Hovedstaden	Human	Department of Bacteria	Statens Serum Institut Bioinformatics and Microbial Genomics	Matusevicius	Denmark
hCoV-19/Sweden/20530703P/2021	2021-07-16	EPI_ISL_3158278	Original	hCoV-19	Varmland	Human	Swedish national genomic surveillance program of SARS-CoV-2	The Public Health Agency of Sweden	Svartstr\u00f6m	Sweden
hCoV-19/Sweden/1476055601/2021	2021-07-11	EPI_ISL_3156603	Original	hCoV-19	Stockholm	Human	Swedish national genomic surveillance program of SARS-CoV-2	The Public Health Agency of Sweden	Svartstr\u00f6m	Sweden
hCoV-19/Sweden/3835844279/2021	2021-07-12	EPI_ISL_3157015	Original	hCoV-19	Stockholm	Human	Swedish national genomic surveillance program of SARS-CoV-2	The Public Health Agency of Sweden	Svartstr\u00f6m	Sweden
hCoV-19/Denmark/DCGC-137676/2021	2021-07-24	EPI_ISL_3142068	Original	hCoV-19	Hovedstaden	Human	Department of Bacteria	Statens Serum Institut Bioinformatics and Microbial Genomics	Matusevicius	Denmark
hCoV-19/Denmark/DCGC-138015/2021	2021-07-25	EPI_ISL_3142382	Original	hCoV-19	Hovedstaden	Human	Department of Bacteria	Statens Serum Institut Bioinformatics and Microbial Genomics	Matusevicius	Denmark
hCoV-19/Switzerland/GE-DIA-011421088101/2021	2021-07-21	EPI_ISL_3160499	Original	hCoV-19	Geneva	Human	Dianalabs SA	Genesupport	Araud	Switzerland
hCoV-19/Belgium/ULG-17425/2021	2021-07-22	EPI_ISL_3154795	Original	hCoV-19	Liege	Human	SYNLAB	GIGA Medical Genomics	Durkin	Belgium
hCoV-19/USA/MS-UMMC-M664A10-505391/2021	2021-07-14	EPI_ISL_3156290	Original	hCoV-19	Mississippi	Human	University of Mississippi Medical Center	University of Mississippi Medical Center	Robinson	USA
hCoV-19/Sweden/14757925P/2021	2021-07-14	EPI_ISL_3158724	Original	hCoV-19	Gavleborg	Human	Swedish national genomic surveillance program of SARS-CoV-2	The Public Health Agency of Sweden	Svartstr\u00f6m	Sweden
hCoV-19/Indonesia/KI-EIJK-NIHRD-124/2021	2021-06-15	EPI_ISL_3159784	Original	hCoV-19	East Kalimantan	Human	Dinas Kesehatan Provinsi Kalimantan Timur	Eijkman Institute for Molecular Biology	Soebandrio	Indonesia
hCoV-19/Denmark/DCGC-137214/2021	2021-07-25	EPI_ISL_3141648	Original	hCoV-19	Hovedstaden	Human	Department of Bacteria	Statens Serum Institut Bioinformatics and Microbial Genomics	Matusevicius	Denmark
hCoV-19/Sweden/7313741451/2021	2021-07-15	EPI_ISL_3157187	Original	hCoV-19	Stockholm	Human	Swedish national genomic surveillance program of SARS-CoV-2	The Public Health Agency of Sweden	Svartstr\u00f6m	Sweden
hCoV-19/France/CVL-IPP16087/2021	2021-07-13	EPI_ISL_3153517	Original	hCoV-19	Centre Val de Loire	Human	Labo Analyses Med	National Reference Center for Viruses of Respiratory Infections	Permal	France
hCoV-19/Sweden/SE00603795/2021	2021-07-18	EPI_ISL_3157774	Original	hCoV-19	Skane	Human	Swedish national genomic surveillance program of SARS-CoV-2	The Public Health Agency of Sweden	Svartstr\u00f6m	Sweden
hCoV-19/Reunion/PIMIT_15874/2021	2021-07-12	EPI_ISL_3154280	Original	hCoV-19	Reunion	Human	CERBALLIANCUMR PIMIT	Wilkinson	Reunion
hCoV-19/Sweden/20522681P/2021	2021-07-13	EPI_ISL_3158105	Original	hCoV-19	Vastra Gotaland	Human	Swedish national genomic surveillance program of SARS-CoV-2	The Public Health Agency of Sweden	Svartstr\u00f6m	Sweden
hCoV-19/Switzerland/VD-CHUV-GEN5765/2021	2021-07-23	EPI_ISL_3153310	Original	hCoV-19	Vaud	Human	CHUV	Laboratory of genomics and metagenomics	Aitana	Switzerland
hCoV-19/Mexico/MEX-INER_IMSS_1577/2021	2021-07-07	EPI_ISL_3155587	Original	hCoV-19	State of Mexico	Human	Laboratorio Central de Epidemiolog\u00eda (LCE)	Centro de Investigaci\u00f3n en Enfermedades Infecciosas (CIENI)	Boukadida	Mexico
hCoV-19/Switzerland/TI-EOC-26071378/2021	2021-07-23	EPI_ISL_3146579	Original	hCoV-19	Ticino	Human	Laboratorio di Microbiologia	Laboratorio di Microbiologia	Aitana	Switzerland
hCoV-19/Reunion/PIMIT_14696/2021	2021-07-02	EPI_ISL_3154026	Original	hCoV-19	Reunion	Human	CERBALLIANCUMR PIMIT	Wilkinson	Reunion
hCoV-19/France/PDL-IPP16031/2021	2021-07-13	EPI_ISL_3153476	Original	hCoV-19	Pays de La Loire	Human	Labo Analyses Med	National Reference Center for Viruses of Respiratory Infections	Permal	France
hCoV-19/Sweden/7363276838/2021	2021-07-10	EPI_ISL_3156581	Original	hCoV-19	Stockholm	Human	Swedish national genomic surveillance program of SARS-CoV-2	The Public Health Agency of Sweden	Svartstr\u00f6m	Sweden
hCoV-19/Mexico/CHH-INER_IMSS_1417/2021	2021-07-05	EPI_ISL_3155427	Original	hCoV-19	Chihuahua	Human	Centro de Investigaci\u00f3n Biom\u00e9dica del Noreste (CIBIN)	Centro de Investigaci\u00f3n en Enfermedades Infecciosas (CIENI)	Boukadida	Mexico
hCoV-19/Sweden/2A411620521/2021	2021-07-09	EPI_ISL_3157845	Original	hCoV-19	Halland	Human	Swedish national genomic surveillance program of SARS-CoV-2	The Public Health Agency of Sweden	Svartstr\u00f6m	Sweden
hCoV-19/Italy/PIE-15855079/2021	2021-07-28	EPI_ISL_3153212	Original	hCoV-19	Piemonte	Human	A.S.L. CUNEO 1	Fondazione del Piemonte per l'Oncologia IRCCS	Giardina	Italy
hCoV-19/Sweden/9324285890/2021	2021-07-16	EPI_ISL_3156935	Original	hCoV-19	Stockholm	Human	Swedish national genomic surveillance program of SARS-CoV-2	The Public Health Agency of Sweden	Svartstr\u00f6m	Sweden
hCoV-19/Spain/CT-HUVH-V85643/2021	2021-07-18	EPI_ISL_3154433	Original	hCoV-19	Catalunya	Human	Hospital Universitari Vall d'Hebron - Vall d'Hebron Institut de Recerca	Hospital Universitari Vall d'Hebron - Vall d'Hebron Institut de Recerca	Anton	Spain
hCoV-19/Denmark/DCGC-137313/2021	2021-07-25	EPI_ISL_3141734	Original	hCoV-19	Hovedstaden	Human	Department of Bacteria	Statens Serum Institut Bioinformatics and Microbial Genomics	Matusevicius	Denmark
hCoV-19/Sweden/SE00599646/2021	2021-07-10	EPI_ISL_3157622	Original	hCoV-19	Skane	Human	Swedish national genomic surveillance program of SARS-CoV-2	The Public Health Agency of Sweden	Svartstr\u00f6m	Sweden
hCoV-19/Switzerland/VD-CHUV-GEN5753/2021	2021-07-20	EPI_ISL_3153298	Original	hCoV-19	Vaud	Human	CHUV	Laboratory of genomics and metagenomics	Aitana	Switzerland
hCoV-19/Sweden/SE00601129/2021	2021-07-13	EPI_ISL_3157673	Original	hCoV-19	Skane	Human	Swedish national genomic surveillance program of SARS-CoV-2	The Public Health Agency of Sweden	Svartstr\u00f6m	Sweden
hCoV-19/Sweden/3472205180/2021	2021-07-13	EPI_ISL_3157059	Original	hCoV-19	Stockholm	Human	Swedish national genomic surveillance program of SARS-CoV-2	The Public Health Agency of Sweden	Svartstr\u00f6m	Sweden
hCoV-19/Sweden/8122194346/2021	2021-07-15	EPI_ISL_3159051	Original	hCoV-19	Vasterbotten	Human	Swedish national genomic surveillance program of SARS-CoV-2	The Public Health Agency of Sweden	Svartstr\u00f6m	Sweden
hCoV-19/Sweden/3163418597/2021	2021-07-14	EPI_ISL_3156821	Original	hCoV-19	Stockholm	Human	Swedish national genomic surveillance program of SARS-CoV-2	The Public Health Agency of Sweden	Svartstr\u00f6m	Sweden
hCoV-19/France/PDL-IPP16333/2021	2021-07-13	EPI_ISL_3155051	Original	hCoV-19	Pays de La Loire	Human	Hospital	National Reference Center for Viruses of Respiratory Infections	Baillet	France
hCoV-19/Denmark/DCGC-138013/2021	2021-07-24	EPI_ISL_3142380	Original	hCoV-19	Midtjylland	Human	Department of Bacteria	Statens Serum Institut Bioinformatics and Microbial Genomics	Matusevicius	Denmark
hCoV-19/Sweden/3959725759/2021	2021-07-10	EPI_ISL_3156584	Original	hCoV-19	Stockholm	Human	Swedish national genomic surveillance program of SARS-CoV-2	The Public Health Agency of Sweden	Svartstr\u00f6m	Sweden
hCoV-19/USA/CA-HLX-STM-000610269/2021	2021-00-00	EPI_ISL_3148611	Original	hCoV-19	California	Human	Kaiser Permanente Southern California	Helix	Eagles	USA
hCoV-19/Denmark/DCGC-137516/2021	2021-07-24	EPI_ISL_3141918	Original	hCoV-19	Nordjylland	Human	Department of Bacteria	Statens Serum Institut Bioinformatics and Microbial Genomics	Matusevicius	Denmark
hCoV-19/Belgium/ULG-17391/2021	2021-07-16	EPI_ISL_3154788	Original	hCoV-19	Liege	Human	SYNLAB	GIGA Medical Genomics	Durkin	Belgium
hCoV-19/France/CVL-IPP16215/2021	2021-07-13	EPI_ISL_3154971	Original	hCoV-19	Centre Val de Loire	Human	Labo Analyses Med	National Reference Center for Viruses of Respiratory Infections	Baillet	France
hCoV-19/Reunion/PIMIT_13697/2021	2021-06-18	EPI_ISL_3154009	Original	hCoV-19	Reunion	Human	REUNILAB	UMR PIMIT	Wilkinson	Reunion
hCoV-19/Sweden/101596300/2021	2021-07-08	EPI_ISL_3159455	Original	hCoV-19	Kronoberg	Human	Swedish national genomic surveillance program of SARS-CoV-2	The Public Health Agency of Sweden	Svartstr\u00f6m	Sweden
hCoV-19/Sweden/1790115321/2021	2021-07-14	EPI_ISL_3156856	Original	hCoV-19	Stockholm	Human	Swedish national genomic surveillance program of SARS-CoV-2	The Public Health Agency of Sweden	Svartstr\u00f6m	Sweden
hCoV-19/Denmark/DCGC-137869/2021	2021-07-25	EPI_ISL_3142244	Original	hCoV-19	Hovedstaden	Human	Department of Bacteria	Statens Serum Institut Bioinformatics and Microbial Genomics	Matusevicius	Denmark
hCoV-19/Switzerland/TI-EOC-26072988/2021	2021-07-25	EPI_ISL_3146584	Original	hCoV-19	Ticino	Human	Laboratorio di Microbiologia	Laboratorio di Microbiologia	Aitana	Switzerland
hCoV-19/Mexico/SIN-INER_IMSS_1445/2021	2021-07-02	EPI_ISL_3155455	Original	hCoV-19	Sinaloa	Human	Centro de Investigaci\u00f3n Biom\u00e9dica de Occidente (CIBO)	Centro de Investigaci\u00f3n en Enfermedades Infecciosas (CIENI)	Boukadida	Mexico
hCoV-19/France/BRE-IPP16135/2021	2021-07-13	EPI_ISL_3154912	Original	hCoV-19	Bretagne	Human	Labo Analyses Med	National Reference Center for Viruses of Respiratory Infections	Baillet	France
hCoV-19/France/HDF-IPP17876/2021	2021-00-00	EPI_ISL_3154763	Original	hCoV-19	Hauts-de-France	Human	Hospital	National Reference Center for Viruses of Respiratory Infections	Permal	France
hCoV-19/Denmark/DCGC-137411/2021	2021-07-21	EPI_ISL_3141823	Original	hCoV-19	Hovedstaden	Human	Department of Bacteria	Statens Serum Institut Bioinformatics and Microbial Genomics	Matusevicius	Denmark
hCoV-19/Denmark/DCGC-138492/2021	2021-07-28	EPI_ISL_3162495	Original	hCoV-19	Hovedstaden	Human	Department of Bacteria	Statens Serum Institut Bioinformatics and Microbial Genomics	Matusevicius	Denmark
hCoV-19/Chile/TA-125390/2021	2021-07-10	EPI_ISL_3185714	Original	hCoV-19	Tarapaca	Human	Genetica Molecular and Subdepartamento de Virologia ISP Chile	Instituto de Salud Publica de Chile	Campano	Chile
hCoV-19/Indonesia/JA-EIJK-RSRM-178/2021	2021-05-19	EPI_ISL_3160248	Original	hCoV-19	Jambi	Human	RSUD Raden Mattaher	Eijkman Institute for Molecular Biology	Soebandrio	Indonesia
hCoV-19/England/QEUH-19E13B5/2021	2021-07-23	EPI_ISL_3174947	Original	hCoV-19	England	Human	Lighthouse Lab in Glasgow	Wellcome Sanger Institute for the COVID-19 Genomics UK (COG-UK) Consortium	Davies	United Kingdom
hCoV-19/Denmark/DCGC-139650/2021	2021-07-21	EPI_ISL_3163566	Original	hCoV-19	Midtjylland	Human	Department of Bacteria	Statens Serum Institut Bioinformatics and Microbial Genomics	Matusevicius	Denmark
hCoV-19/Italy/LAZ-IFO-07173019/2021	2021-07-17	EPI_ISL_3161460	Original	hCoV-19	Lazio	Human	IRCCS San Gallicano Dermatological Institute	IRCCS Regina Elena National Cancer Institute	Massacci	Italy
hCoV-19/Denmark/DCGC-138561/2021	2021-07-28	EPI_ISL_3162556	Original	hCoV-19	Hovedstaden	Human	Department of Bacteria	Statens Serum Institut Bioinformatics and Microbial Genomics	Matusevicius	Denmark
hCoV-19/England/MILK-19FA708/2021	2021-07-24	EPI_ISL_3175277	Original	hCoV-19	England	Human	Lighthouse Lab in Milton Keynes	Wellcome Sanger Institute for the COVID-19 Genomics UK (COG-UK) Consortium	Davies	United Kingdom
hCoV-19/Denmark/DCGC-139954/2021	2021-07-27	EPI_ISL_3163840	Original	hCoV-19	Hovedstaden	Human	Department of Bacteria	Statens Serum Institut Bioinformatics and Microbial Genomics	Matusevicius	Denmark
hCoV-19/England/PLYM-1A0A5BF/2021	2021-07-23	EPI_ISL_3169323	Original	hCoV-19	England	Human	Lighthouse Laboratory Plymouth	Wellcome Sanger Institute for the COVID-19 Genomics UK (COG-UK) Consortium	Davies	United Kingdom
hCoV-19/Denmark/DCGC-139479/2021	2021-07-25	EPI_ISL_3163407	Original	hCoV-19	Syddanmark	Human	Department of Bacteria	Statens Serum Institut Bioinformatics and Microbial Genomics	Matusevicius	Denmark
hCoV-19/England/MILK-19F95E1/2021	2021-07-24	EPI_ISL_3175133	Original	hCoV-19	England	Human	Lighthouse Lab in Milton Keynes	Wellcome Sanger Institute for the COVID-19 Genomics UK (COG-UK) Consortium	Davies	United Kingdom
hCoV-19/Denmark/DCGC-138863/2021	2021-07-27	EPI_ISL_3162842	Original	hCoV-19	Hovedstaden	Human	Department of Bacteria	Statens Serum Institut Bioinformatics and Microbial Genomics	Matusevicius	Denmark
hCoV-19/England/BRBR-19FD79C/2021	2021-07-24	EPI_ISL_3169715	Original	hCoV-19	England	Human	Berkshire and Surrey Pathology Services Lighthouse Laboratory	Wellcome Sanger Institute for the COVID-19 Genomics UK (COG-UK) Consortium	Davies	United Kingdom
hCoV-19/USA/IL-S21WGS2635/2021	2021-06-28	EPI_ISL_3162318	Original	hCoV-19	Illinois	Human	Illinois Department of Public Health - Springfield Lab	Illinois Department of Public Health - Springfield Lab	Sim	USA
hCoV-19/Denmark/DCGC-139010/2021	2021-07-26	EPI_ISL_3162975	Original	hCoV-19	Hovedstaden	Human	Department of Bacteria	Statens Serum Institut Bioinformatics and Microbial Genomics	Matusevicius	Denmark
hCoV-19/England/BRBR-19FD7D8/2021	2021-07-24	EPI_ISL_3169646	Original	hCoV-19	England	Human	Berkshire and Surrey Pathology Services Lighthouse Laboratory	Wellcome Sanger Institute for the COVID-19 Genomics UK (COG-UK) Consortium	Davies	United Kingdom
hCoV-19/England/MILK-1A0DB8D/2021	2021-07-25	EPI_ISL_3174662	Original	hCoV-19	England	Human	Lighthouse Lab in Milton Keynes	Wellcome Sanger Institute for the COVID-19 Genomics UK (COG-UK) Consortium	Davies	United Kingdom
hCoV-19/England/MILK-1A0BB61/2021	2021-07-25	EPI_ISL_3174437	Original	hCoV-19	England	Human	Lighthouse Lab in Milton Keynes	Wellcome Sanger Institute for the COVID-19 Genomics UK (COG-UK) Consortium	Davies	United Kingdom
hCoV-19/India/GJ-INSACOG-GBRC1067/2021	2021-05-17	EPI_ISL_3162020	Original	hCoV-19	Gujarat	Human	Government Medical College (GMC)	Gujarat Biotechnology Research Centre	Joshi	India
hCoV-19/England/QEUH-1A0D76B/2021	2021-07-25	EPI_ISL_3174682	Original	hCoV-19	England	Human	Lighthouse Lab in Glasgow	Wellcome Sanger Institute for the COVID-19 Genomics UK (COG-UK) Consortium	Davies	United Kingdom
hCoV-19/Denmark/DCGC-139985/2021	2021-07-26	EPI_ISL_3163866	Original	hCoV-19	Sjaelland	Human	Department of Bacteria	Statens Serum Institut Bioinformatics and Microbial Genomics	Matusevicius	Denmark
hCoV-19/Indonesia/JA-EIJK-RSRM-265/2021	2021-05-29	EPI_ISL_3160393	Original	hCoV-19	Jambi	Human	RSUD Raden Mattaher	Eijkman Institute for Molecular Biology	Soebandrio	Indonesia
hCoV-19/Italy/LAZ-IFO-07223172/2021	2021-07-22	EPI_ISL_3161531	Original	hCoV-19	Lazio	Human	IRCCS San Gallicano Dermatological Institute	IRCCS Regina Elena National Cancer Institute	Massacci	Italy
hCoV-19/Denmark/DCGC-139217/2021	2021-07-27	EPI_ISL_3163167	Original	hCoV-19	Hovedstaden	Human	Department of Bacteria	Statens Serum Institut Bioinformatics and Microbial Genomics	Matusevicius	Denmark
hCoV-19/USA/OR-CDC-UW21071146202/2021	2021-07-11	EPI_ISL_3160987	Original	hCoV-19	Oregon	Human	UW Virology Lab	UW Virology Lab	Roychoudhury	USA
hCoV-19/Indonesia/JA-EIJK-RSRM-257/2021	2021-05-29	EPI_ISL_3160385	Original	hCoV-19	Jambi	Human	RSUD Raden Mattaher	Eijkman Institute for Molecular Biology	Soebandrio	Indonesia
hCoV-19/Denmark/DCGC-139742/2021	2021-07-27	EPI_ISL_3163650	Original	hCoV-19	Hovedstaden	Human	Department of Bacteria	Statens Serum Institut Bioinformatics and Microbial Genomics	Matusevicius	Denmark
hCoV-19/Singapore/2843/2021	2021-07-27	EPI_ISL_3186027	Original	hCoV-19	Singapore	Human	National Public Health Laboratory	National Public Health Laboratory	Mak	Singapore
hCoV-19/Indonesia/KI-EIJK-NIHRD-155/2021	2021-06-17	EPI_ISL_3159861	Original	hCoV-19	East Kalimantan	Human	Dinas Kesehatan Provinsi Kalimantan Timur	Eijkman Institute for Molecular Biology	Soebandrio	Indonesia
hCoV-19/England/ALDP-1A0BE0E/2021	2021-07-23	EPI_ISL_3174629	Original	hCoV-19	England	Human	Lighthouse Lab in Alderley Park	Wellcome Sanger Institute for the COVID-19 Genomics UK (COG-UK) Consortium	Davies	United Kingdom
hCoV-19/Denmark/DCGC-139173/2021	2021-07-22	EPI_ISL_3163125	Original	hCoV-19	Hovedstaden	Human	Department of Bacteria	Statens Serum Institut Bioinformatics and Microbial Genomics	Matusevicius	Denmark
hCoV-19/Wales/QEUH-19C3F00/2021	2021-07-19	EPI_ISL_3175349	Original	hCoV-19	Wales	Human	Lighthouse Lab in Glasgow	Wellcome Sanger Institute for the COVID-19 Genomics UK (COG-UK) Consortium	Davies	United Kingdom
hCoV-19/Italy/LAZ-IFO-07223059/2021	2021-07-22	EPI_ISL_3161450	Original	hCoV-19	Lazio	Human	IRCCS San Gallicano Dermatological Institute	IRCCS Regina Elena National Cancer Institute	Massacci	Italy
hCoV-19/Indonesia/JA-EIJK-RSRM-261/2021	2021-05-29	EPI_ISL_3160389	Original	hCoV-19	Jambi	Human	RSUD Raden Mattaher	Eijkman Institute for Molecular Biology	Soebandrio	Indonesia
hCoV-19/Japan/PG-66371/2021	2021-06-27	EPI_ISL_3183838	Original	hCoV-19	Kagoshima	Human	Kagoshima Prefectural Institute for Environmental Research and Public Health	Kagoshima Prefectural Institute for Environmental Research and Public Health	Sekizuka	Ja
hCoV-19/England/QEUH-19E177D/2021	2021-07-23	EPI_ISL_3174824	Original	hCoV-19	England	Human	Lighthouse Lab in Glasgow	Wellcome Sanger Institute for the COVID-19 Genomics UK (COG-UK) Consortium	Davies	United Kingdom
hCoV-19/Chile/RM-125022/2021	2021-07-12	EPI_ISL_3185663	Original	hCoV-19	Region Metropolitana de Santiago	Human	Genetica Molecular and Subdepartamento de Virologia ISP Chile	Instituto de Salud Publica de Chile	Campano	Chile
hCoV-19/Italy/LAZ-IFO-07223047/2021	2021-07-22	EPI_ISL_3161489	Original	hCoV-19	Lazio	Human	IRCCS San Gallicano Dermatological Institute	IRCCS Regina Elena National Cancer Institute	Massacci	Italy
hCoV-19/Italy/LAZ-IFO-07203055/2021	2021-07-20	EPI_ISL_3161476	Original	hCoV-19	Lazio	Human	IRCCS San Gallicano Dermatological Institute	IRCCS Regina Elena National Cancer Institute	Massacci	Italy
hCoV-19/England/PLYM-1A09BCD/2021	2021-07-23	EPI_ISL_3169430	Original	hCoV-19	England	Human	Lighthouse Laboratory Plymouth	Wellcome Sanger Institute for the COVID-19 Genomics UK (COG-UK) Consortium	Davies	United Kingdom
hCoV-19/England/QEUH-19E13D3/2021	2021-07-23	EPI_ISL_3174853	Original	hCoV-19	England	Human	Lighthouse Lab in Glasgow	Wellcome Sanger Institute for the COVID-19 Genomics UK (COG-UK) Consortium	Davies	United Kingdom
hCoV-19/Indonesia/JA-EIJK-RSRM-263/2021	2021-05-29	EPI_ISL_3160391	Original	hCoV-19	Jambi	Human	RSUD Raden Mattaher	Eijkman Institute for Molecular Biology	Soebandrio	Indonesia
hCoV-19/England/QEUH-1A0B211/2021	2021-07-24	EPI_ISL_3174488	Original	hCoV-19	England	Human	Lighthouse Lab in Glasgow	Wellcome Sanger Institute for the COVID-19 Genomics UK (COG-UK) Consortium	Davies	United Kingdom
hCoV-19/USA/IL-S21WGS2697/2021	2021-07-10	EPI_ISL_3162379	Original	hCoV-19	Illinois	Human	Illinois Department of Public Health - Springfield Lab	Illinois Department of Public Health - Springfield Lab	Sim	USA
hCoV-19/Indonesia/KI-EIJK-NIHRD-143/2021	2021-06-22	EPI_ISL_3159829	Original	hCoV-19	East Kalimantan	Human	Dinas Kesehatan Provinsi Kalimantan Timur	Eijkman Institute for Molecular Biology	Soebandrio	Indonesia
hCoV-19/Italy/LAZ-IFO-07223319/2021	2021-07-22	EPI_ISL_3161673	Original	hCoV-19	Lazio	Human	IRCCS San Gallicano Dermatological Institute	IRCCS Regina Elena National Cancer Institute	Massacci	Italy
hCoV-19/Denmark/DCGC-138931/2021	2021-07-27	EPI_ISL_3162906	Original	hCoV-19	Sjaelland	Human	Department of Bacteria	Statens Serum Institut Bioinformatics and Microbial Genomics	Matusevicius	Denmark
hCoV-19/England/PLYM-1A09C51/2021	2021-07-23	EPI_ISL_3169480	Original	hCoV-19	England	Human	Lighthouse Laboratory Plymouth	Wellcome Sanger Institute for the COVID-19 Genomics UK (COG-UK) Consortium	Davies	United Kingdom
hCoV-19/Denmark/DCGC-139646/2021	2021-07-26	EPI_ISL_3163562	Original	hCoV-19	Syddanmark	Human	Department of Bacteria	Statens Serum Institut Bioinformatics and Microbial Genomics	Matusevicius	Denmark
hCoV-19/Italy/LAZ-IFO-07223268/2021	2021-07-22	EPI_ISL_3161579	Original	hCoV-19	Lazio	Human	IRCCS San Gallicano Dermatological Institute	IRCCS Regina Elena National Cancer Institute	Massacci	Italy
hCoV-19/England/MILK-1A0AED2/2021	2021-07-25	EPI_ISL_3174504	Original	hCoV-19	England	Human	Lighthouse Lab in Milton Keynes	Wellcome Sanger Institute for the COVID-19 Genomics UK (COG-UK) Consortium	Davies	United Kingdom
hCoV-19/Denmark/DCGC-139025/2021	2021-07-26	EPI_ISL_3162989	Original	hCoV-19	Sjaelland	Human	Department of Bacteria	Statens Serum Institut Bioinformatics and Microbial Genomics	Matusevicius	Denmark
hCoV-19/England/MILK-19F93C9/2021	2021-07-24	EPI_ISL_3175320	Original	hCoV-19	England	Human	Lighthouse Lab in Milton Keynes	Wellcome Sanger Institute for the COVID-19 Genomics UK (COG-UK) Consortium	Davies	United Kingdom
hCoV-19/Denmark/DCGC-139701/2021	2021-07-25	EPI_ISL_3163614	Original	hCoV-19	Midtjylland	Human	Department of Bacteria	Statens Serum Institut Bioinformatics and Microbial Genomics	Matusevicius	Denmark
hCoV-19/England/MILK-1A0AD11/2021	2021-07-25	EPI_ISL_3174508	Original	hCoV-19	England	Human	Lighthouse Lab in Milton Keynes	Wellcome Sanger Institute for the COVID-19 Genomics UK (COG-UK) Consortium	Davies	United Kingdom
hCoV-19/Indonesia/KI-EIJK-NIHRD-236/2021	2021-06-24	EPI_ISL_3160085	Original	hCoV-19	East Kalimantan	Human	Dinas Kesehatan Provinsi Kalimantan Timur	Eijkman Institute for Molecular Biology	Soebandrio	Indonesia
hCoV-19/Denmark/DCGC-138900/2021	2021-07-25	EPI_ISL_3162878	Original	hCoV-19	Syddanmark	Human	Department of Bacteria	Statens Serum Institut Bioinformatics and Microbial Genomics	Matusevicius	Denmark
hCoV-19/Indonesia/KI-EIJK-NIHRD-270/2021	2021-06-28	EPI_ISL_3160174	Original	hCoV-19	East Kalimantan	Human	Dinas Kesehatan Provinsi Kalimantan Timur	Eijkman Institute for Molecular Biology	Soebandrio	Indonesia
hCoV-19/Italy/LAZ-IFO-07223253/2021	2021-07-22	EPI_ISL_3161540	Original	hCoV-19	Lazio	Human	IRCCS San Gallicano Dermatological Institute	IRCCS Regina Elena National Cancer Institute	Massacci	Italy
hCoV-19/USA/WA-UW-21071450855/2021	2021-07-14	EPI_ISL_3161727	Original	hCoV-19	Washington	Human	UW Virology Lab	UW Virology Lab	Roychoudhury	USA
hCoV-19/Denmark/DCGC-138493/2021	2021-07-25	EPI_ISL_3162496	Original	hCoV-19	Midtjylland	Human	Department of Bacteria	Statens Serum Institut Bioinformatics and Microbial Genomics	Matusevicius	Denmark
hCoV-19/Indonesia/KI-EIJK-NIHRD-147/2021	2021-06-22	EPI_ISL_3159841	Original	hCoV-19	East Kalimantan	Human	Dinas Kesehatan Provinsi Kalimantan Timur	Eijkman Institute for Molecular Biology	Soebandrio	Indonesia
hCoV-19/Japan/PG-58551/2021	2021-00-00	EPI_ISL_3183916	Original	hCoV-19	Yamagata	Human	Yamagata Prefectural Institute of Public Health	Yamagata Prefectural Institute of Public Health	Sekizuka	Japan
hCoV-19/USA/WA-UW-21071360951/2021	2021-07-13	EPI_ISL_3161734	Original	hCoV-19	Washington	Human	UW Virology Lab	UW Virology Lab	Roychoudhury	USA
hCoV-19/Denmark/DCGC-138768/2021	2021-07-27	EPI_ISL_3162742	Original	hCoV-19	Hovedstaden	Human	Department of Bacteria	Statens Serum Institut Bioinformatics and Microbial Genomics	Matusevicius	Denmark
hCoV-19/Denmark/DCGC-138918/2021	2021-07-25	EPI_ISL_3162893	Original	hCoV-19	Nordjylland	Human	Department of Bacteria	Statens Serum Institut Bioinformatics and Microbial Genomics	Matusevicius	Denmark
hCoV-19/Denmark/DCGC-139622/2021	2021-07-26	EPI_ISL_3163538	Original	hCoV-19	Hovedstaden	Human	Department of Bacteria	Statens Serum Institut Bioinformatics and Microbial Genomics	Matusevicius	Denmark
hCoV-19/Denmark/DCGC-138410/2021	2021-07-21	EPI_ISL_3162419	Original	hCoV-19	Midtjylland	Human	Department of Bacteria	Statens Serum Institut Bioinformatics and Microbial Genomics	Matusevicius	Denmark
hCoV-19/England/MILK-1A0DD0F/2021	2021-07-25	EPI_ISL_3174585	Original	hCoV-19	England	Human	Lighthouse Lab in Milton Keynes	Wellcome Sanger Institute for the COVID-19 Genomics UK (COG-UK) Consortium	Davies	United Kingdom
hCoV-19/England/PLYM-1A0C4A1/2021	2021-07-25	EPI_ISL_3174519	Original	hCoV-19	England	Human	Lighthouse Laboratory Plymouth	Wellcome Sanger Institute for the COVID-19 Genomics UK (COG-UK) Consortium	Davies	United Kingdom
hCoV-19/Denmark/DCGC-139213/2021	2021-07-27	EPI_ISL_3163163	Original	hCoV-19	Hovedstaden	Human	Department of Bacteria	Statens Serum Institut Bioinformatics and Microbial Genomics	Matusevicius	Denmark
hCoV-19/Chile/RM-125188/2021	2021-07-09	EPI_ISL_3185660	Original	hCoV-19	Region Metropolitana de Santiago	Human	Genetica Molecular and Subdepartamento de Virologia ISP Chile	Instituto de Salud Publica de Chile	Campano	Chile
hCoV-19/Nepal/S-93/2021	2021-07-07	EPI_ISL_3184584	Original	hCoV-19	Bagmati	Human	National Public Health Laboratory	National Public Health Laboratory/CSIR-Institute of Genomics and Integrative Biology	Jha	Nepal
hCoV-19/Chile/BI-125706/2021	2021-07-12	EPI_ISL_3185762	Original	hCoV-19	Biobio	Human	Genetica Molecular and Subdepartamento de Virologia ISP Chile	Instituto de Salud Publica de Chile	Campano	Chile
hCoV-19/Denmark/DCGC-139713/2021	2021-07-21	EPI_ISL_3163624	Original	hCoV-19	Midtjylland	Human	Department of Bacteria	Statens Serum Institut Bioinformatics and Microbial Genomics	Matusevicius	Denmark
hCoV-19/England/PLYM-1A06FD3/2021	2021-07-24	EPI_ISL_3169394	Original	hCoV-19	England	Human	Lighthouse Laboratory Plymouth	Wellcome Sanger Institute for the COVID-19 Genomics UK (COG-UK) Consortium	Davies	United Kingdom
hCoV-19/Japan/PG-55619/2021	2021-06-09	EPI_ISL_3182363	Original	hCoV-19	Hyogo	Human	Department of Infectious Diseases	Department of Infectious Diseases	Sekizuka	Japan
hCoV-19/Australia/QLD2089/2021	2021-07-31	EPI_ISL_3161842	Original	hCoV-19	Queensland	Human	PHV-FSS	PHV-FSS	Wang	Australia
hCoV-19/Denmark/DCGC-139986/2021	2021-07-25	EPI_ISL_3163867	Original	hCoV-19	Midtjylland	Human	Department of Bacteria	Statens Serum Institut Bioinformatics and Microbial Genomics	Matusevicius	Denmark
hCoV-19/Indonesia/KI-EIJK-NIHRD-163/2021	2021-06-22	EPI_ISL_3159885	Original	hCoV-19	East Kalimantan	Human	Dinas Kesehatan Provinsi Kalimantan Timur	Eijkman Institute for Molecular Biology	Soebandrio	Indonesia
hCoV-19/Denmark/DCGC-139372/2021	2021-07-26	EPI_ISL_3163308	Original	hCoV-19	Hovedstaden	Human	Department of Bacteria	Statens Serum Institut Bioinformatics and Microbial Genomics	Matusevicius	Denmark
hCoV-19/Italy/LAZ-IFO-07203051/2021	2021-07-20	EPI_ISL_3161475	Original	hCoV-19	Lazio	Human	IRCCS San Gallicano Dermatological Institute	IRCCS Regina Elena National Cancer Institute	Massacci	Italy
hCoV-19/Indonesia/JK-EIJK0929/2021	2021-07-23	EPI_ISL_3160399	Original	hCoV-19	Jakarta	Human	RSUPN Dr. Cipto Mangunkusumo	Eijkman Institute for Molecular Biology	Soebandrio	Indonesia
hCoV-19/Japan/PG-66924/2021	2021-07-01	EPI_ISL_3183816	Original	hCoV-19	Okinawa	Human	Medical Microbiology and Zoology Section	Medical Microbiology and Zoology Section	Sekizuka	Japan
hCoV-19/Denmark/DCGC-139443/2021	2021-07-21	EPI_ISL_3163373	Original	hCoV-19	Nordjylland	Human	Department of Bacteria	Statens Serum Institut Bioinformatics and Microbial Genomics	Matusevicius	Denmark
hCoV-19/England/ALDP-1A0C0DA/2021	2021-07-24	EPI_ISL_3174766	Original	hCoV-19	England	Human	Lighthouse Lab in Alderley Park	Wellcome Sanger Institute for the COVID-19 Genomics UK (COG-UK) Consortium	Davies	United Kingdom
hCoV-19/Sweden/1925096564/2021	2021-07-02	EPI_ISL_3186438	Original	hCoV-19	Vastragotaland	Human	Sweden/Sodermanland/Unilabs	Unilabs/Eskilstuna/Sweden	Arvidsson	Sweden
hCoV-19/England/PLYM-1A09A57/2021	2021-07-23	EPI_ISL_3169341	Original	hCoV-19	England	Human	Lighthouse Laboratory Plymouth	Wellcome Sanger Institute for the COVID-19 Genomics UK (COG-UK) Consortium	Davies	United Kingdom
hCoV-19/Chile/AI-125163/2021	2021-07-09	EPI_ISL_3185667	Original	hCoV-19	Aisen	Human	Genetica Molecular and Subdepartamento de Virologia ISP Chile	Instituto de Salud Publica de Chile	Campano	Chile
hCoV-19/Denmark/DCGC-140001/2021	2021-07-27	EPI_ISL_3163880	Original	hCoV-19	Hovedstaden	Human	Department of Bacteria	Statens Serum Institut Bioinformatics and Microbial Genomics	Matusevicius	Denmark
hCoV-19/Denmark/DCGC-139055/2021	2021-07-21	EPI_ISL_3163016	Original	hCoV-19	Midtjylland	Human	Department of Bacteria	Statens Serum Institut Bioinformatics and Microbial Genomics	Matusevicius	Denmark
hCoV-19/Denmark/DCGC-138581/2021	2021-07-26	EPI_ISL_3162576	Original	hCoV-19	Hovedstaden	Human	Department of Bacteria	Statens Serum Institut Bioinformatics and Microbial Genomics	Matusevicius	Denmark
hCoV-19/Chile/RM-121770/2021	2021-07-06	EPI_ISL_3185490	Original	hCoV-19	Region Metropolitana de Santiago	Human	Genetica Molecular and Subdepartamento de Virologia ISP Chile	Instituto de Salud Publica de Chile	Campano	Chile
hCoV-19/England/PLYM-1A09CBB/2021	2021-07-23	EPI_ISL_3169559	Original	hCoV-19	England	Human	Lighthouse Laboratory Plymouth	Wellcome Sanger Institute for the COVID-19 Genomics UK (COG-UK) Consortium	Davies	United Kingdom
hCoV-19/Denmark/DCGC-139122/2021	2021-07-25	EPI_ISL_3163075	Original	hCoV-19	Midtjylland	Human	Department of Bacteria	Statens Serum Institut Bioinformatics and Microbial Genomics	Matusevicius	Denmark
hCoV-19/Denmark/DCGC-139556/2021	2021-07-21	EPI_ISL_3163476	Original	hCoV-19	Syddanmark	Human	Department of Bacteria	Statens Serum Institut Bioinformatics and Microbial Genomics	Matusevicius	Denmark
hCoV-19/Denmark/DCGC-139166/2021	2021-07-21	EPI_ISL_3163118	Original	hCoV-19	Midtjylland	Human	Department of Bacteria	Statens Serum Institut Bioinformatics and Microbial Genomics	Matusevicius	Denmark
hCoV-19/England/MILK-1A0AF57/2021	2021-07-25	EPI_ISL_3174319	Original	hCoV-19	England	Human	Lighthouse Lab in Milton Keynes	Wellcome Sanger Institute for the COVID-19 Genomics UK (COG-UK) Consortium	Davies	United Kingdom
hCoV-19/Chile/AP-125892/2021	2021-07-12	EPI_ISL_3185805	Original	hCoV-19	Arica and Parinacota	Human	Genetica Molecular and Subdepartamento de Virologia ISP Chile	Instituto de Salud Publica de Chile	Campano	Chile
hCoV-19/Chile/AN-122663/2021	2021-07-05	EPI_ISL_3185592	Original	hCoV-19	Antofagasta	Human	Genetica Molecular and Subdepartamento de Virologia ISP Chile	Instituto de Salud Publica de Chile	Campano	Chile
hCoV-19/USA/WA-UW-21071372149/2021	2021-07-13	EPI_ISL_3161729	Original	hCoV-19	Washington	Human	UW Virology Lab	UW Virology Lab	Roychoudhury	USA
hCoV-19/England/MILK-1A12E40/2021	2021-07-25	EPI_ISL_3171241	Original	hCoV-19	England	Human	Lighthouse Lab in Milton Keynes	Wellcome Sanger Institute for the COVID-19 Genomics UK (COG-UK) Consortium	Davies	United Kingdom
hCoV-19/England/MILK-19F31A7/2021	2021-07-23	EPI_ISL_3173914	Original	hCoV-19	England	Human	Lighthouse Lab in Milton Keynes	Wellcome Sanger Institute for the COVID-19 Genomics UK (COG-UK) Consortium	Davies	United Kingdom
hCoV-19/England/QEUH-1A0729D/2021	2021-07-23	EPI_ISL_3168911	Original	hCoV-19	England	Human	Lighthouse Lab in Glasgow	Wellcome Sanger Institute for the COVID-19 Genomics UK (COG-UK) Consortium	Davies	United Kingdom
hCoV-19/Poland/PL_P3612/2021	2021-07-10	EPI_ISL_3188955	Original	hCoV-19	Mazowieckie	Human	Diagnostyka. Laboratoria Medyczne.	1. ViroGenetics - BSL3 Laboratory of Virology	Gromowski	Poland
hCoV-19/England/PLYM-19E9308/2021	2021-07-23	EPI_ISL_3172216	Original	hCoV-19	England	Human	Lighthouse Laboratory Plymouth	Wellcome Sanger Institute for the COVID-19 Genomics UK (COG-UK) Consortium	Davies	United Kingdom
hCoV-19/England/MILK-1A13A0F/2021	2021-07-25	EPI_ISL_3173022	Original	hCoV-19	England	Human	Lighthouse Lab in Milton Keynes	Wellcome Sanger Institute for the COVID-19 Genomics UK (COG-UK) Consortium	Davies	United Kingdom
hCoV-19/England/BRBR-19FBB29/2021	2021-07-23	EPI_ISL_3171487	Original	hCoV-19	England	Human	Berkshire and Surrey Pathology Services Lighthouse Laboratory	Wellcome Sanger Institute for the COVID-19 Genomics UK (COG-UK) Consortium	Davies	United Kingdom
hCoV-19/England/QEUH-1A13E8B/2021	2021-07-25	EPI_ISL_3173101	Original	hCoV-19	England	Human	Lighthouse Lab in Glasgow	Wellcome Sanger Institute for the COVID-19 Genomics UK (COG-UK) Consortium	Davies	United Kingdom
hCoV-19/Brazil/RN-FIOCRZ-34990/2021	2021-06-29	EPI_ISL_3190399	Original	hCoV-19	Rio Grande do Norte	Human	Laboratorio Central de Saude Publica do Estado do Rio Grande do Norte (LACEN/RN)	Laboratory of Respiratory Viruses and Measles	Silva	Brazil
hCoV-19/England/BRBR-19E83FA/2021	2021-07-22	EPI_ISL_3172665	Original	hCoV-19	England	Human	Berkshire and Surrey Pathology Services Lighthouse Laboratory	Wellcome Sanger Institute for the COVID-19 Genomics UK (COG-UK) Consortium	Davies	United Kingdom
hCoV-19/England/MILK-19F359C/2021	2021-07-22	EPI_ISL_3174062	Original	hCoV-19	England	Human	Lighthouse Lab in Milton Keynes	Wellcome Sanger Institute for the COVID-19 Genomics UK (COG-UK) Consortium	Davies	United Kingdom
hCoV-19/England/MILK-19E8A22/2021	2021-07-23	EPI_ISL_3172224	Original	hCoV-19	England	Human	Lighthouse Lab in Milton Keynes	Wellcome Sanger Institute for the COVID-19 Genomics UK (COG-UK) Consortium	Davies	United Kingdom
hCoV-19/England/MILK-1A138D8/2021	2021-07-25	EPI_ISL_3173010	Original	hCoV-19	England	Human	Lighthouse Lab in Milton Keynes	Wellcome Sanger Institute for the COVID-19 Genomics UK (COG-UK) Consortium	Davies	United Kingdom
hCoV-19/Singapore/2709/2021	2021-07-28	EPI_ISL_3188737	Original	hCoV-19	Singapore	Human	National Public Health Laboratory	National Public Health Laboratory	Ching	Singapore
hCoV-19/England/MILK-1A0F918/2021	2021-07-25	EPI_ISL_3170852	Original	hCoV-19	England	Human	Lighthouse Lab in Milton Keynes	Wellcome Sanger Institute for the COVID-19 Genomics UK (COG-UK) Consortium	Davies	United Kingdom
hCoV-19/England/PHEC-P304PD6C/2021	2021-07-26	EPI_ISL_3179245	Original	hCoV-19	England	Human	Respiratory Virus Unit	COVID-19 Genomics UK (COG-UK) Consortium	Lackenby	United Kingdom
hCoV-19/England/MILK-19F2A34/2021	2021-07-22	EPI_ISL_3170602	Original	hCoV-19	England	Human	Lighthouse Lab in Milton Keynes	Wellcome Sanger Institute for the COVID-19 Genomics UK (COG-UK) Consortium	Davies	United Kingdom
hCoV-19/England/MILK-19FD019/2021	2021-07-21	EPI_ISL_3169750	Original	hCoV-19	England	Human	Lighthouse Lab in Milton Keynes	Wellcome Sanger Institute for the COVID-19 Genomics UK (COG-UK) Consortium	Davies	United Kingdom
hCoV-19/England/QEUH-1A105E3/2021	2021-07-25	EPI_ISL_3172924	Original	hCoV-19	England	Human	Lighthouse Lab in Glasgow	Wellcome Sanger Institute for the COVID-19 Genomics UK (COG-UK) Consortium	Davies	United Kingdom
hCoV-19/Belgium/ULG-17405/2021	2021-07-20	EPI_ISL_3188922	Original	hCoV-19	Belgium	Human	SYNLAB	GIGA Medical Genomics	Durkin	Belgium
hCoV-19/England/QEUH-19E3368/2021	2021-07-22	EPI_ISL_3172577	Original	hCoV-19	England	Human	Lighthouse Lab in Glasgow	Wellcome Sanger Institute for the COVID-19 Genomics UK (COG-UK) Consortium	Davies	United Kingdom
hCoV-19/England/ALDP-19E81E1/2021	2021-07-22	EPI_ISL_3172691	Original	hCoV-19	England	Human	Lighthouse Lab in Alderley Park	Wellcome Sanger Institute for the COVID-19 Genomics UK (COG-UK) Consortium	Davies	United Kingdom
hCoV-19/USA/NY-PRL-2021_0726_00G24/2021	2021-07-22	EPI_ISL_3188417	Original	hCoV-19	New York	Human	Pandemic Response Lab - NYC	Pandemic Response Lab	Lee	USA
hCoV-19/England/QEUH-1A081CC/2021	2021-07-22	EPI_ISL_3169073	Original	hCoV-19	England	Human	Lighthouse Lab in Glasgow	Wellcome Sanger Institute for the COVID-19 Genomics UK (COG-UK) Consortium	Davies	United Kingdom
hCoV-19/England/BRBR-19FEEF0/2021	2021-07-23	EPI_ISL_3169809	Original	hCoV-19	England	Human	Berkshire and Surrey Pathology Services Lighthouse Laboratory	Wellcome Sanger Institute for the COVID-19 Genomics UK (COG-UK) Consortium	Davies	United Kingdom
hCoV-19/England/PLYM-1A0E83A/2021	2021-07-23	EPI_ISL_3170745	Original	hCoV-19	England	Human	Lighthouse Laboratory Plymouth	Wellcome Sanger Institute for the COVID-19 Genomics UK (COG-UK) Consortium	Davies	United Kingdom
hCoV-19/England/QEUH-1A05F01/2021	2021-07-24	EPI_ISL_3168500	Original	hCoV-19	England	Human	Lighthouse Lab in Glasgow	Wellcome Sanger Institute for the COVID-19 Genomics UK (COG-UK) Consortium	Davies	United Kingdom
hCoV-19/England/MILK-19F2BC8/2021	2021-07-22	EPI_ISL_3170401	Original	hCoV-19	England	Human	Lighthouse Lab in Milton Keynes	Wellcome Sanger Institute for the COVID-19 Genomics UK (COG-UK) Consortium	Davies	United Kingdom
hCoV-19/England/QEUH-19E5EDE/2021	2021-07-23	EPI_ISL_3172057	Original	hCoV-19	England	Human	Lighthouse Lab in Glasgow	Wellcome Sanger Institute for the COVID-19 Genomics UK (COG-UK) Consortium	Davies	United Kingdom
hCoV-19/England/QEUH-1A13ED6/2021	2021-07-24	EPI_ISL_3173290	Original	hCoV-19	England	Human	Lighthouse Lab in Glasgow	Wellcome Sanger Institute for the COVID-19 Genomics UK (COG-UK) Consortium	Davies	United Kingdom
hCoV-19/England/QEUH-1A108F9/2021	2021-07-25	EPI_ISL_3172863	Original	hCoV-19	England	Human	Lighthouse Lab in Glasgow	Wellcome Sanger Institute for the COVID-19 Genomics UK (COG-UK) Consortium	Davies	United Kingdom
hCoV-19/Singapore/2744/2021	2021-07-25	EPI_ISL_3188772	Original	hCoV-19	Singapore	Human	National Public Health Laboratory	National Public Health Laboratory	Ching	Singapore
hCoV-19/England/MILK-1A2376F/2021	2021-07-26	EPI_ISL_3168209	Original	hCoV-19	England	Human	Lighthouse Lab in Milton Keynes	Wellcome Sanger Institute for the COVID-19 Genomics UK (COG-UK) Consortium	Davies	United Kingdom
hCoV-19/England/QEUH-19E4DC3/2021	2021-07-22	EPI_ISL_3172564	Original	hCoV-19	England	Human	Lighthouse Lab in Glasgow	Wellcome Sanger Institute for the COVID-19 Genomics UK (COG-UK) Consortium	Davies	United Kingdom
hCoV-19/India/WB-1930400572242/2021	2021-06-29	EPI_ISL_3189393	Original	hCoV-19	West Bengal	Human	INSACOG-WB	National Institute of Biomedical Genomics \u2013 INSACOG	Maitra	India
hCoV-19/England/QEUH-1A26B15/2021	2021-07-26	EPI_ISL_3167391	Original	hCoV-19	England	Human	Lighthouse Lab in Glasgow	Wellcome Sanger Institute for the COVID-19 Genomics UK (COG-UK) Consortium	Davies	United Kingdom
hCoV-19/England/MILK-19F420D/2021	2021-07-22	EPI_ISL_3170304	Original	hCoV-19	England	Human	Lighthouse Lab in Milton Keynes	Wellcome Sanger Institute for the COVID-19 Genomics UK (COG-UK) Consortium	Davies	United Kingdom
hCoV-19/England/PLYM-1A029D9/2021	2021-07-24	EPI_ISL_3167613	Original	hCoV-19	England	Human	Lighthouse Laboratory Plymouth	Wellcome Sanger Institute for the COVID-19 Genomics UK (COG-UK) Consortium	Davies	United Kingdom
hCoV-19/England/PLYM-1A267E4/2021	2021-07-26	EPI_ISL_3167343	Original	hCoV-19	England	Human	Lighthouse Laboratory Plymouth	Wellcome Sanger Institute for the COVID-19 Genomics UK (COG-UK) Consortium	Davies	United Kingdom
hCoV-19/England/MILK-19F3365/2021	2021-07-23	EPI_ISL_3174065	Original	hCoV-19	England	Human	Lighthouse Lab in Milton Keynes	Wellcome Sanger Institute for the COVID-19 Genomics UK (COG-UK) Consortium	Davies	United Kingdom
hCoV-19/India/WB-1930400549970/2021	2021-06-15	EPI_ISL_3189291	Original	hCoV-19	West Bengal	Human	INSACOG-WB	National Institute of Biomedical Genomics \u2013 INSACOG	Maitra	India
hCoV-19/England/PLYM-1A137DB/2021	2021-07-25	EPI_ISL_3173196	Original	hCoV-19	England	Human	Lighthouse Laboratory Plymouth	Wellcome Sanger Institute for the COVID-19 Genomics UK (COG-UK) Consortium	Davies	United Kingdom
hCoV-19/England/MILK-19EE97A/2021	2021-07-21	EPI_ISL_3172458	Original	hCoV-19	England	Human	Lighthouse Lab in Milton Keynes	Wellcome Sanger Institute for the COVID-19 Genomics UK (COG-UK) Consortium	Davies	United Kingdom
hCoV-19/England/QEUH-1A26F82/2021	2021-07-26	EPI_ISL_3167248	Original	hCoV-19	England	Human	Lighthouse Lab in Glasgow	Wellcome Sanger Institute for the COVID-19 Genomics UK (COG-UK) Consortium	Davies	United Kingdom
hCoV-19/England/ALDP-1A031C1/2021	2021-07-21	EPI_ISL_3167825	Original	hCoV-19	England	Human	Lighthouse Lab in Alderley Park	Wellcome Sanger Institute for the COVID-19 Genomics UK (COG-UK) Consortium	Davies	United Kingdom
hCoV-19/England/MILK-19ED6DE/2021	2021-07-23	EPI_ISL_3170519	Original	hCoV-19	England	Human	Lighthouse Lab in Milton Keynes	Wellcome Sanger Institute for the COVID-19 Genomics UK (COG-UK) Consortium	Davies	United Kingdom
hCoV-19/England/QEUH-1A07901/2021	2021-07-22	EPI_ISL_3173759	Original	hCoV-19	England	Human	Lighthouse Lab in Glasgow	Wellcome Sanger Institute for the COVID-19 Genomics UK (COG-UK) Consortium	Davies	United Kingdom
hCoV-19/India/AS-1830100339627/2021	2021-06-08	EPI_ISL_3189130	Original	hCoV-19	Assam	Human	INSACOG-Assam	National Institute of Biomedical Genomics \u2013 INSACOG	Maitra	India
hCoV-19/England/BRBR-19EE29D/2021	2021-07-21	EPI_ISL_3172316	Original	hCoV-19	England	Human	Berkshire and Surrey Pathology Services Lighthouse Laboratory	Wellcome Sanger Institute for the COVID-19 Genomics UK (COG-UK) Consortium	Davies	United Kingdom
hCoV-19/India/WB-1932000320496/2021	2021-07-08	EPI_ISL_3189161	Original	hCoV-19	West Bengal	Human	INSACOG-WB	National Institute of Biomedical Genomics \u2013 INSACOG	Maitra	India
hCoV-19/England/ALDP-1A066DE/2021	2021-07-23	EPI_ISL_3168407	Original	hCoV-19	England	Human	Lighthouse Lab in Alderley Park	Wellcome Sanger Institute for the COVID-19 Genomics UK (COG-UK) Consortium	Davies	United Kingdom
hCoV-19/England/MILK-19E8DA1/2021	2021-07-23	EPI_ISL_3172214	Original	hCoV-19	England	Human	Lighthouse Lab in Milton Keynes	Wellcome Sanger Institute for the COVID-19 Genomics UK (COG-UK) Consortium	Davies	United Kingdom
hCoV-19/England/MILK-19F4DC0/2021	2021-07-22	EPI_ISL_3170557	Original	hCoV-19	England	Human	Lighthouse Lab in Milton Keynes	Wellcome Sanger Institute for the COVID-19 Genomics UK (COG-UK) Consortium	Davies	United Kingdom
hCoV-19/England/MILK-19FB628/2021	2021-07-24	EPI_ISL_3171732	Original	hCoV-19	England	Human	Lighthouse Lab in Milton Keynes	Wellcome Sanger Institute for the COVID-19 Genomics UK (COG-UK) Consortium	Davies	United Kingdom
hCoV-19/England/ALDP-1A06850/2021	2021-07-23	EPI_ISL_3168660	Original	hCoV-19	England	Human	Lighthouse Lab in Alderley Park	Wellcome Sanger Institute for the COVID-19 Genomics UK (COG-UK) Consortium	Davies	United Kingdom
hCoV-19/England/ALDP-19FDF0D/2021	2021-07-23	EPI_ISL_3173356	Original	hCoV-19	England	Human	Lighthouse Lab in Alderley Park	Wellcome Sanger Institute for the COVID-19 Genomics UK (COG-UK) Consortium	Davies	United Kingdom
hCoV-19/Uzbekistan/416/2021	2021-06-25	EPI_ISL_3189000	Original	hCoV-19	Tashkent	Human	ZANGIATA INFECTIOUS CLINICAL HOSPITAL \u21162	Biotechnology laboratory	Abdullaev	Uzbekistan
hCoV-19/England/QEUH-1A0986C/2021	2021-07-24	EPI_ISL_3167944	Original	hCoV-19	England	Human	Lighthouse Lab in Glasgow	Wellcome Sanger Institute for the COVID-19 Genomics UK (COG-UK) Consortium	Davies	United Kingdom
hCoV-19/Brazil/RJ-FIOCRUZ-16889/2021	2021-04-08	EPI_ISL_3190279	Original	hCoV-19	Rio de Janeiro	Human	Laboratory of Respiratory Viruses and Measles	Laboratory of Respiratory Viruses and Measles	Silva	Brazil
hCoV-19/USA/NY-PRL-2021_0726_01C16/2021	2021-07-23	EPI_ISL_3188317	Original	hCoV-19	New York	Human	Pandemic Response Lab - NYC	Pandemic Response Lab	Lee	USA
hCoV-19/England/QEUH-1A0B68E/2021	2021-07-23	EPI_ISL_3174207	Original	hCoV-19	England	Human	Lighthouse Lab in Glasgow	Wellcome Sanger Institute for the COVID-19 Genomics UK (COG-UK) Consortium	Davies	United Kingdom
hCoV-19/England/MILK-1A13B93/2021	2021-07-25	EPI_ISL_3173062	Original	hCoV-19	England	Human	Lighthouse Lab in Milton Keynes	Wellcome Sanger Institute for the COVID-19 Genomics UK (COG-UK) Consortium	Davies	United Kingdom
hCoV-19/England/PLYM-19FFEFF/2021	2021-07-24	EPI_ISL_3168853	Original	hCoV-19	England	Human	Lighthouse Laboratory Plymouth	Wellcome Sanger Institute for the COVID-19 Genomics UK (COG-UK) Consortium	Davies	United Kingdom
hCoV-19/England/MILK-19F28EF/2021	2021-07-22	EPI_ISL_3170494	Original	hCoV-19	England	Human	Lighthouse Lab in Milton Keynes	Wellcome Sanger Institute for the COVID-19 Genomics UK (COG-UK) Consortium	Davies	United Kingdom
hCoV-19/Spain/MD-HGUGM-5757651/2021	2021-07-23	EPI_ISL_3188846	Original	hCoV-19	Madrid	Human	Hospital General Universitario Gregorio Mara\u00f1\u00f3n	Hospital General Universitario Gregorio Mara\u00f1\u00f3n	Garc\u00eda de Viedma	Spain
hCoV-19/England/ALDP-1A0338F/2021	2021-07-22	EPI_ISL_3167745	Original	hCoV-19	England	Human	Lighthouse Lab in Alderley Park	Wellcome Sanger Institute for the COVID-19 Genomics UK (COG-UK) Consortium	Davies	United Kingdom
hCoV-19/England/MILK-1A0F875/2021	2021-07-25	EPI_ISL_3170651	Original	hCoV-19	England	Human	Lighthouse Lab in Milton Keynes	Wellcome Sanger Institute for the COVID-19 Genomics UK (COG-UK) Consortium	Davies	United Kingdom
hCoV-19/England/PLYM-1A08B19/2021	2021-07-24	EPI_ISL_3169202	Original	hCoV-19	England	Human	Lighthouse Laboratory Plymouth	Wellcome Sanger Institute for the COVID-19 Genomics UK (COG-UK) Consortium	Davies	United Kingdom
hCoV-19/England/PHEC-P307P3B2/2021	2021-07-23	EPI_ISL_3179570	Original	hCoV-19	England	Human	Respiratory Virus Unit	COVID-19 Genomics UK (COG-UK) Consortium	Lackenby	United Kingdom
hCoV-19/Brazil/PR-FIOCRUZ-34459/2021	2021-06-09	EPI_ISL_3190266	Original	hCoV-19	Parana	Human	Laboratorio Central de Saude Publica do Estado do Parana (LACEN/PR)	Laboratory of Respiratory Viruses and Measles	Silva	Brazil
hCoV-19/USA/CT-Yale-6163/2021	2021-07-06	EPI_ISL_3188594	Original	hCoV-19	Connecticut	Human	Yale Clinical Virology Lab	Grubaugh Lab - Yale School of Public Health	Fauver	USA
hCoV-19/USA/NY-PRL-2021_0726_00C03/2021	2021-07-24	EPI_ISL_3188517	Original	hCoV-19	New York	Human	Pandemic Response Lab - NYC	Pandemic Response Lab	Lee	USA
hCoV-19/England/MILK-1A1387E/2021	2021-07-25	EPI_ISL_3173006	Original	hCoV-19	England	Human	Lighthouse Lab in Milton Keynes	Wellcome Sanger Institute for the COVID-19 Genomics UK (COG-UK) Consortium	Davies	United Kingdom
hCoV-19/England/QEUH-19E5F62/2021	2021-07-23	EPI_ISL_3172148	Original	hCoV-19	England	Human	Lighthouse Lab in Glasgow	Wellcome Sanger Institute for the COVID-19 Genomics UK (COG-UK) Consortium	Davies	United Kingdom
hCoV-19/England/PHEC-P304PC05/2021	2021-07-26	EPI_ISL_3179223	Original	hCoV-19	England	Human	Respiratory Virus Unit	COVID-19 Genomics UK (COG-UK) Consortium	Lackenby	United Kingdom
hCoV-19/USA/AL-ADPH-AL_M2107011051/2021	2021-07-00	EPI_ISL_3189931	Original	hCoV-19	Alabama	Human	ADPH	ADPH	Walker	USA
hCoV-19/England/PLYM-1A00012/2021	2021-07-24	EPI_ISL_3168854	Original	hCoV-19	England	Human	Lighthouse Laboratory Plymouth	Wellcome Sanger Institute for the COVID-19 Genomics UK (COG-UK) Consortium	Davies	United Kingdom
hCoV-19/England/PLYM-1A0009A/2021	2021-07-24	EPI_ISL_3168886	Original	hCoV-19	England	Human	Lighthouse Laboratory Plymouth	Wellcome Sanger Institute for the COVID-19 Genomics UK (COG-UK) Consortium	Davies	United Kingdom
hCoV-19/England/BRBR-19EE172/2021	2021-07-22	EPI_ISL_3172283	Original	hCoV-19	England	Human	Berkshire and Surrey Pathology Services Lighthouse Laboratory	Wellcome Sanger Institute for the COVID-19 Genomics UK (COG-UK) Consortium	Davies	United Kingdom
hCoV-19/England/MILK-1A25ADD/2021	2021-07-26	EPI_ISL_3168284	Original	hCoV-19	England	Human	Lighthouse Lab in Milton Keynes	Wellcome Sanger Institute for the COVID-19 Genomics UK (COG-UK) Consortium	Davies	United Kingdom
hCoV-19/USA/AL-ADPH-AL_M2107011009/2021	2021-07-00	EPI_ISL_3189910	Original	hCoV-19	Alabama	Human	ADPH	ADPH	Walker	USA
hCoV-19/England/PLYM-1A054B7/2021	2021-07-24	EPI_ISL_3168875	Original	hCoV-19	England	Human	Lighthouse Laboratory Plymouth	Wellcome Sanger Institute for the COVID-19 Genomics UK (COG-UK) Consortium	Davies	United Kingdom
hCoV-19/England/PHEC-P306PDC4/2021	2021-07-24	EPI_ISL_3179475	Original	hCoV-19	England	Human	Respiratory Virus Unit	COVID-19 Genomics UK (COG-UK) Consortium	Lackenby	United Kingdom
hCoV-19/England/PHEC-P307P042/2021	2021-07-21	EPI_ISL_3179515	Original	hCoV-19	England	Human	Respiratory Virus Unit	COVID-19 Genomics UK (COG-UK) Consortium	Lackenby	United Kingdom
hCoV-19/England/QEUH-1A059C7/2021	2021-07-24	EPI_ISL_3168616	Original	hCoV-19	England	Human	Lighthouse Lab in Glasgow	Wellcome Sanger Institute for the COVID-19 Genomics UK (COG-UK) Consortium	Davies	United Kingdom
hCoV-19/England/ALDP-19FFA19/2021	2021-07-22	EPI_ISL_3173487	Original	hCoV-19	England	Human	Lighthouse Lab in Alderley Park	Wellcome Sanger Institute for the COVID-19 Genomics UK (COG-UK) Consortium	Davies	United Kingdom
hCoV-19/England/MILK-1A1303A/2021	2021-07-25	EPI_ISL_3170947	Original	hCoV-19	England	Human	Lighthouse Lab in Milton Keynes	Wellcome Sanger Institute for the COVID-19 Genomics UK (COG-UK) Consortium	Davies	United Kingdom
hCoV-19/England/BRBR-1A023DB/2021	2021-07-24	EPI_ISL_3168450	Original	hCoV-19	England	Human	Berkshire and Surrey Pathology Services Lighthouse Laboratory	Wellcome Sanger Institute for the COVID-19 Genomics UK (COG-UK) Consortium	Davies	United Kingdom
hCoV-19/Brazil/RJ-FIOCRUZ-18596/2020	2020-10-06	EPI_ISL_3190280	Original	hCoV-19	Rio de Janeiro	Human	Laboratory of Respiratory Viruses and Measles	Laboratory of Respiratory Viruses and Measles	Silva	Brazil
hCoV-19/England/ALDP-19E8248/2021	2021-07-20	EPI_ISL_3172546	Original	hCoV-19	England	Human	Lighthouse Lab in Alderley Park	Wellcome Sanger Institute for the COVID-19 Genomics UK (COG-UK) Consortium	Davies	United Kingdom
hCoV-19/Brazil/PR-FIOCRUZ-38074/2021	2021-07-01	EPI_ISL_3190391	Original	hCoV-19	Parana	Human	Laboratorio Central de Saude Publica do Estado do Parana (LACEN/PR)	Laboratory of Respiratory Viruses and Measles	Silva	Brazil
hCoV-19/England/PHEC-P306PAAF/2021	2021-07-22	EPI_ISL_3179425	Original	hCoV-19	England	Human	Respiratory Virus Unit	COVID-19 Genomics UK (COG-UK) Consortium	Lackenby	United Kingdom
hCoV-19/England/PLYM-1A05736/2021	2021-07-24	EPI_ISL_3168718	Original	hCoV-19	England	Human	Lighthouse Laboratory Plymouth	Wellcome Sanger Institute for the COVID-19 Genomics UK (COG-UK) Consortium	Davies	United Kingdom
hCoV-19/England/ALDP-19E664E/2021	2021-07-22	EPI_ISL_3172135	Original	hCoV-19	England	Human	Lighthouse Lab in Alderley Park	Wellcome Sanger Institute for the COVID-19 Genomics UK (COG-UK) Consortium	Davies	United Kingdom
hCoV-19/India/NL-132440078002/2021	2021-05-13	EPI_ISL_3189556	Original	hCoV-19	Nagaland	Human	INSACOG-NAGALAND	National Institute of Biomedical Genomics \u2013 INSACOG	Maitra	India
hCoV-19/Lithuania/LTU000_REZUS_07_08_39/2021	2021-07-08	EPI_ISL_3189992	Original	hCoV-19	\u0160iauli\u0173 apskr.	Human	UAB \Rezus.lt\	National Public Health Surveillance Laboratory	Vasionis	Lithuania
hCoV-19/England/MILK-1A25976/2021	2021-07-26	EPI_ISL_3168374	Original	hCoV-19	England	Human	Lighthouse Lab in Milton Keynes	Wellcome Sanger Institute for the COVID-19 Genomics UK (COG-UK) Consortium	Davies	United Kingdom
hCoV-19/England/QEUH-19E3632/2021	2021-07-22	EPI_ISL_3172594	Original	hCoV-19	England	Human	Lighthouse Lab in Glasgow	Wellcome Sanger Institute for the COVID-19 Genomics UK (COG-UK) Consortium	Davies	United Kingdom
hCoV-19/England/PLYM-1A028AF/2021	2021-07-24	EPI_ISL_3167693	Original	hCoV-19	England	Human	Lighthouse Laboratory Plymouth	Wellcome Sanger Institute for the COVID-19 Genomics UK (COG-UK) Consortium	Davies	United Kingdom
hCoV-19/England/MILK-1A11290/2021	2021-07-25	EPI_ISL_3170940	Original	hCoV-19	England	Human	Lighthouse Lab in Milton Keynes	Wellcome Sanger Institute for the COVID-19 Genomics UK (COG-UK) Consortium	Davies	United Kingdom
hCoV-19/USA/NY-PRL-2021_0726_00F23/2021	2021-07-23	EPI_ISL_3188442	Original	hCoV-19	New York	Human	Pandemic Response Lab - NYC	Pandemic Response Lab	Lee	USA
hCoV-19/England/PLYM-19FC205/2021	2021-07-24	EPI_ISL_3171311	Original	hCoV-19	England	Human	Lighthouse Laboratory Plymouth	Wellcome Sanger Institute for the COVID-19 Genomics UK (COG-UK) Consortium	Davies	United Kingdom
hCoV-19/Brazil/AL-FIOCRUZ-36557/2021	2021-06-21	EPI_ISL_3190327	Original	hCoV-19	Alagoas	Human	Laboratorio Central de Saude Publica do Estado de Alagoas (LACEN/AL)	Laboratory of Respiratory Viruses and Measles	Silva	Brazil
hCoV-19/USA/NY-PRL-2021_0726_00I23/2021	2021-07-25	EPI_ISL_3188399	Original	hCoV-19	New York	Human	Pandemic Response Lab - NYC	Pandemic Response Lab	Lee	USA
hCoV-19/India/AS-1870900184610/2021	2021-06-14	EPI_ISL_3189043	Original	hCoV-19	Assam	Human	INSACOG-Assam	National Institute of Biomedical Genomics \u2013 INSACOG	Maitra	India
hCoV-19/England/MILK-1A11272/2021	2021-07-25	EPI_ISL_3171213	Original	hCoV-19	England	Human	Lighthouse Lab in Milton Keynes	Wellcome Sanger Institute for the COVID-19 Genomics UK (COG-UK) Consortium	Davies	United Kingdom
hCoV-19/England/PLYM-1A02A12/2021	2021-07-24	EPI_ISL_3167604	Original	hCoV-19	England	Human	Lighthouse Laboratory Plymouth	Wellcome Sanger Institute for the COVID-19 Genomics UK (COG-UK) Consortium	Davies	United Kingdom
hCoV-19/England/QEUH-1A1070B/2021	2021-07-25	EPI_ISL_3172915	Original	hCoV-19	England	Human	Lighthouse Lab in Glasgow	Wellcome Sanger Institute for the COVID-19 Genomics UK (COG-UK) Consortium	Davies	United Kingdom
hCoV-19/England/MILK-19F1640/2021	2021-07-23	EPI_ISL_3174151	Original	hCoV-19	England	Human	Lighthouse Lab in Milton Keynes	Wellcome Sanger Institute for the COVID-19 Genomics UK (COG-UK) Consortium	Davies	United Kingdom
hCoV-19/England/ALDP-1A038CC/2021	2021-07-23	EPI_ISL_3173705	Original	hCoV-19	England	Human	Lighthouse Lab in Alderley Park	Wellcome Sanger Institute for the COVID-19 Genomics UK (COG-UK) Consortium	Davies	United Kingdom
hCoV-19/England/MILK-19FB8F5/2021	2021-07-24	EPI_ISL_3171579	Original	hCoV-19	England	Human	Lighthouse Lab in Milton Keynes	Wellcome Sanger Institute for the COVID-19 Genomics UK (COG-UK) Consortium	Davies	United Kingdom
hCoV-19/England/MILK-19F41A6/2021	2021-07-22	EPI_ISL_3170272	Original	hCoV-19	England	Human	Lighthouse Lab in Milton Keynes	Wellcome Sanger Institute for the COVID-19 Genomics UK (COG-UK) Consortium	Davies	United Kingdom
hCoV-19/England/QEUH-1A07B56/2021	2021-07-23	EPI_ISL_3173869	Original	hCoV-19	England	Human	Lighthouse Lab in Glasgow	Wellcome Sanger Institute for the COVID-19 Genomics UK (COG-UK) Consortium	Davies	United Kingdom
hCoV-19/Singapore/2781/2021	2021-07-27	EPI_ISL_3188809	Original	hCoV-19	Singapore	Human	National Public Health Laboratory	National Public Health Laboratory	Ching	Singapore
hCoV-19/England/MILK-19FE582/2021	2021-07-24	EPI_ISL_3173431	Original	hCoV-19	England	Human	Lighthouse Lab in Milton Keynes	Wellcome Sanger Institute for the COVID-19 Genomics UK (COG-UK) Consortium	Davies	United Kingdom
hCoV-19/England/MILK-19FC742/2021	2021-07-24	EPI_ISL_3171673	Original	hCoV-19	England	Human	Lighthouse Lab in Milton Keynes	Wellcome Sanger Institute for the COVID-19 Genomics UK (COG-UK) Consortium	Davies	United Kingdom
hCoV-19/England/QEUH-1A07B83/2021	2021-07-23	EPI_ISL_3173876	Original	hCoV-19	England	Human	Lighthouse Lab in Glasgow	Wellcome Sanger Institute for the COVID-19 Genomics UK (COG-UK) Consortium	Davies	United Kingdom
hCoV-19/USA/NY-PRL-2021_0726_00B16/2021	2021-07-21	EPI_ISL_3188545	Original	hCoV-19	New York	Human	Pandemic Response Lab - NYC	Pandemic Response Lab	Lee	USA
hCoV-19/England/MILK-19F4829/2021	2021-07-22	EPI_ISL_3174084	Original	hCoV-19	England	Human	Lighthouse Lab in Milton Keynes	Wellcome Sanger Institute for the COVID-19 Genomics UK (COG-UK) Consortium	Davies	United Kingdom
hCoV-19/England/QEUH-1A0EECF/2021	2021-07-25	EPI_ISL_3170715	Original	hCoV-19	England	Human	Lighthouse Lab in Glasgow	Wellcome Sanger Institute for the COVID-19 Genomics UK (COG-UK) Consortium	Davies	United Kingdom
hCoV-19/England/PLYM-1A024E7/2021	2021-07-24	EPI_ISL_3167722	Original	hCoV-19	England	Human	Lighthouse Laboratory Plymouth	Wellcome Sanger Institute for the COVID-19 Genomics UK (COG-UK) Consortium	Davies	United Kingdom
hCoV-19/England/MILK-1A1229F/2021	2021-07-25	EPI_ISL_3170935	Original	hCoV-19	England	Human	Lighthouse Lab in Milton Keynes	Wellcome Sanger Institute for the COVID-19 Genomics UK (COG-UK) Consortium	Davies	United Kingdom
hCoV-19/USA/NY-PRL-2021_0726_00F03/2021	2021-07-20	EPI_ISL_3188458	Original	hCoV-19	New York	Human	Pandemic Response Lab - NYC	Pandemic Response Lab	Lee	USA
hCoV-19/Lithuania/LTU000_RSL_COV078635/2021	2021-07-09	EPI_ISL_3190009	Original	hCoV-19	\u0160iauli\u0173 apskr.	Human	Vie\u0161oji \u012fstaiga Respublikin\u0117 \u0160iauli\u0173 ligonin\u0117	National Public Health Surveillance Laboratory	Vasionis	Li
hCoV-19/England/MILK-19FB9D4/2021	2021-07-24	EPI_ISL_3171615	Original	hCoV-19	England	Human	Lighthouse Lab in Milton Keynes	Wellcome Sanger Institute for the COVID-19 Genomics UK (COG-UK) Consortium	Davies	United Kingdom
hCoV-19/Singapore/2675/2021	2021-07-28	EPI_ISL_3188703	Original	hCoV-19	Singapore	Human	National Public Health Laboratory	National Public Health Laboratory	Ching	Singapore
hCoV-19/Spain/PV-HUD-78014197/2021	2021-06-27	EPI_ISL_3189622	Original	hCoV-19	Basque Country	Human	Microbiology Department	Microbiology Department	Marimon	Spain
hCoV-19/Brazil/GO-FIOCRUZ-38199/2021	2021-07-01	EPI_ISL_3190352	Original	hCoV-19	Goias	Human	Laboratorio Central de Saude Publica do Estado de Goias (LACEN/GO)	Laboratory of Respiratory Viruses and Measles	Silva	Brazil
hCoV-19/England/PHEC-P304PDB7/2021	2021-07-26	EPI_ISL_3179250	Original	hCoV-19	England	Human	Respiratory Virus Unit	COVID-19 Genomics UK (COG-UK) Consortium	Lackenby	United Kingdom
hCoV-19/England/BRBR-19EE206/2021	2021-07-22	EPI_ISL_3172350	Original	hCoV-19	England	Human	Berkshire and Surrey Pathology Services Lighthouse Laboratory	Wellcome Sanger Institute for the COVID-19 Genomics UK (COG-UK) Consortium	Davies	United Kingdom
hCoV-19/England/PLYM-1A13559/2021	2021-07-25	EPI_ISL_3173135	Original	hCoV-19	England	Human	Lighthouse Laboratory Plymouth	Wellcome Sanger Institute for the COVID-19 Genomics UK (COG-UK) Consortium	Davies	United Kingdom
hCoV-19/India/NL-132440078095/2021	2021-05-13	EPI_ISL_3189554	Original	hCoV-19	Nagaland	Human	INSACOG-NAGALAND	National Institute of Biomedical Genomics \u2013 INSACOG	Maitra	India
hCoV-19/England/PLYM-19FC144/2021	2021-07-24	EPI_ISL_3171440	Original	hCoV-19	England	Human	Lighthouse Laboratory Plymouth	Wellcome Sanger Institute for the COVID-19 Genomics UK (COG-UK) Consortium	Davies	United Kingdom
hCoV-19/England/PLYM-1A132BC/2021	2021-07-25	EPI_ISL_3173282	Original	hCoV-19	England	Human	Lighthouse Laboratory Plymouth	Wellcome Sanger Institute for the COVID-19 Genomics UK (COG-UK) Consortium	Davies	United Kingdom
hCoV-19/Brazil/AL-FIOCRUZ-36609/2021	2021-06-22	EPI_ISL_3190233	Original	hCoV-19	Alagoas	Human	Laboratorio Central de Saude Publica do Estado de Alagoas (LACEN/AL)	Laboratory of Respiratory Viruses and Measles	Silva	Brazil
hCoV-19/England/MILK-19FAF88/2021	2021-07-24	EPI_ISL_3171774	Original	hCoV-19	England	Human	Lighthouse Lab in Milton Keynes	Wellcome Sanger Institute for the COVID-19 Genomics UK (COG-UK) Consortium	Davies	United Kingdom
hCoV-19/England/MILK-19F4F9D/2021	2021-07-22	EPI_ISL_3170490	Original	hCoV-19	England	Human	Lighthouse Lab in Milton Keynes	Wellcome Sanger Institute for the COVID-19 Genomics UK (COG-UK) Consortium	Davies	United Kingdom
hCoV-19/England/QEUH-1A117BF/2021	2021-07-24	EPI_ISL_3173009	Original	hCoV-19	England	Human	Lighthouse Lab in Glasgow	Wellcome Sanger Institute for the COVID-19 Genomics UK (COG-UK) Consortium	Davies	United Kingdom
hCoV-19/England/PLYM-1A0A081/2021	2021-07-23	EPI_ISL_3168084	Original	hCoV-19	England	Human	Lighthouse Laboratory Plymouth	Wellcome Sanger Institute for the COVID-19 Genomics UK (COG-UK) Consortium	Davies	United Kingdom
hCoV-19/USA/NY-PRL-2021_0726_00F21/2021	2021-07-20	EPI_ISL_3188440	Original	hCoV-19	New York	Human	Pandemic Response Lab - NYC	Pandemic Response Lab	Lee	USA
hCoV-19/Singapore/2648/2021	2021-07-28	EPI_ISL_3188676	Original	hCoV-19	Singapore	Human	National Public Health Laboratory	National Public Health Laboratory	Ching	Singapore
hCoV-19/England/BRBR-19FBAA4/2021	2021-07-24	EPI_ISL_3171556	Original	hCoV-19	England	Human	Berkshire and Surrey Pathology Services Lighthouse Laboratory	Wellcome Sanger Institute for the COVID-19 Genomics UK (COG-UK) Consortium	Davies	United Kingdom
hCoV-19/India/AS-1829500270548/2021	2021-06-12	EPI_ISL_3189112	Original	hCoV-19	Assam	Human	INSACOG-Assam	National Institute of Biomedical Genomics \u2013 INSACOG	Maitra	India
hCoV-19/USA/NY-PRL-2021_0726_01A17/2021	2021-07-22	EPI_ISL_3188275	Original	hCoV-19	New York	Human	Pandemic Response Lab - NYC	Pandemic Response Lab	Lee	USA
hCoV-19/India/WB-1932000320614/2021	2021-07-08	EPI_ISL_3189162	Original	hCoV-19	West Bengal	Human	INSACOG-WB	National Institute of Biomedical Genomics \u2013 INSACOG	Maitra	India
hCoV-19/England/PLYM-1A000E5/2021	2021-07-24	EPI_ISL_3168941	Original	hCoV-19	England	Human	Lighthouse Laboratory Plymouth	Wellcome Sanger Institute for the COVID-19 Genomics UK (COG-UK) Consortium	Davies	United Kingdom
hCoV-19/England/BRBR-1A00856/2021	2021-07-24	EPI_ISL_3167638	Original	hCoV-19	England	Human	Berkshire and Surrey Pathology Services Lighthouse Laboratory	Wellcome Sanger Institute for the COVID-19 Genomics UK (COG-UK) Consortium	Davies	United Kingdom
hCoV-19/Lithuania/LTU000_KNS_ANT_07_12_9/2021	2021-07-08	EPI_ISL_3190002	Original	hCoV-19	Kauno apskr.	Human	UAB Diagnostikos laboratorija	National Public Health Surveillance Laboratory	Vasionis	Lithuania
hCoV-19/England/PHEC-P307P3EF/2021	2021-07-24	EPI_ISL_3179573	Original	hCoV-19	England	Human	Respiratory Virus Unit	COVID-19 Genomics UK (COG-UK) Consortium	Lackenby	United Kingdom
hCoV-19/England/MILK-1A10FE5/2021	2021-07-25	EPI_ISL_3171194	Original	hCoV-19	England	Human	Lighthouse Lab in Milton Keynes	Wellcome Sanger Institute for the COVID-19 Genomics UK (COG-UK) Consortium	Davies	United Kingdom
hCoV-19/Lithuania/LTU000_KNS_ANT_07_12_16/2021	2021-07-07	EPI_ISL_3189945	Original	hCoV-19	Kauno apskr.	Human	UAB Diagnostikos laboratorija	National Public Health Surveillance Laboratory	Vasionis	Lithuania
hCoV-19/England/MILK-19ED6CF/2021	2021-07-23	EPI_ISL_3170509	Original	hCoV-19	England	Human	Lighthouse Lab in Milton Keynes	Wellcome Sanger Institute for the COVID-19 Genomics UK (COG-UK) Consortium	Davies	United Kingdom
hCoV-19/Spain/PV-HUD-78604781/2021	2021-06-28	EPI_ISL_3189629	Original	hCoV-19	Basque Country	Human	Microbiology Department	Microbiology Department	Marimon	Spain
hCoV-19/Brazil/RN-FIOCRZ-34982/2021	2021-06-27	EPI_ISL_3190394	Original	hCoV-19	Rio Grande do Norte	Human	Laboratorio Central de Saude Publica do Estado do Rio Grande do Norte (LACEN/RN)	Laboratory of Respiratory Viruses and Measles	Silva	Brazil
hCoV-19/India/AS-1829300315849/2021	2021-06-21	EPI_ISL_3189120	Original	hCoV-19	Assam	Human	INSACOG-Assam	National Institute of Biomedical Genomics \u2013 INSACOG	Maitra	India
hCoV-19/England/MILK-1A1643B/2021	2021-07-25	EPI_ISL_3173276	Original	hCoV-19	England	Human	Lighthouse Lab in Milton Keynes	Wellcome Sanger Institute for the COVID-19 Genomics UK (COG-UK) Consortium	Davies	United Kingdom
hCoV-19/England/QEUH-1A11AB6/2021	2021-07-24	EPI_ISL_3172904	Original	hCoV-19	England	Human	Lighthouse Lab in Glasgow	Wellcome Sanger Institute for the COVID-19 Genomics UK (COG-UK) Consortium	Davies	United Kingdom
hCoV-19/Japan/PG-57976/2021	2021-06-11	EPI_ISL_3199742	Original	hCoV-19	Hyogo	Human	Hyogo Prefectural Institute of Public Health science	Pathogen Genomics Center	Sekizuka	Japan
hCoV-19/Japan/PG-68081/2021	2021-06-28	EPI_ISL_3195303	Original	hCoV-19	Tokyo	Human	Pathogen Genomics Center	Pathogen Genomics Center	Sekizuka	Japan
hCoV-19/England/NORT-1BE9342/2021	2021-07-25	EPI_ISL_3177589	Original	hCoV-19	England	Human	Northumbria University / South Tees Hospitals NHS Foundation Trust / North Cumbria Integrated Care NHS Foundation Trust / North Tees and Hartlepool NHS Foundatio
hCoV-19/Japan/PG-71355/2021	2021-01-16	EPI_ISL_3199901	Original	hCoV-19	Fukuoka	Human	Fukuoka Institute of Health and Environmental Sciences	Fukuoka Institute of Health and Environmental Sciences	Sekizuka	Japan
hCoV-19/Japan/PG-62878/2021	2021-06-24	EPI_ISL_3197020	Original	hCoV-19	Saitama	Human	SARS-CoV-2 testing team	Pathogen Genomics Center	Sekizuka	Japan
hCoV-19/Japan/PG-68506/2021	2021-01-10	EPI_ISL_3191979	Original	hCoV-19	Fukuoka	Human	Fukuoka Institute of Health and Environmental Sciences	Fukuoka Institute of Health and Environmental Sciences	Sekizuka	Japan
hCoV-19/Japan/PG-68088/2021	2021-07-03	EPI_ISL_3195310	Original	hCoV-19	Tokyo	Human	Pathogen Genomics Center	Pathogen Genomics Center	Sekizuka	Japan
hCoV-19/Japan/PG-66256/2020	2020-12-10	EPI_ISL_3191851	Original	hCoV-19	Fukuoka	Human	Fukuoka Institute of Health and Environmental Sciences	Fukuoka Institute of Health and Environmental Sciences	Sekizuka	Japan
hCoV-19/Japan/PG-66739/2021	2021-06-06	EPI_ISL_3193244	Original	hCoV-19	Mie	Human	Pathogen Genomics Center	Pathogen Genomics Center	Sekizuka	Japan
hCoV-19/Japan/PG-62916/2021	2021-06-15	EPI_ISL_3197027	Original	hCoV-19	Kanagawa	Human	SARS-CoV-2 testing team	Pathogen Genomics Center	Sekizuka	Japan
hCoV-19/England/NORW-13F06ED/2021	2021-07-15	EPI_ISL_3177893	Original	hCoV-19	England	Human	Quadram Institute Bioscience	COVID-19 Genomics UK (COG-UK) Consortium	Alikhan	United Kingdom
hCoV-19/Japan/PG-62777/2021	2021-06-21	EPI_ISL_3197010	Original	hCoV-19	Tokyo	Human	SARS-CoV-2 testing team	Pathogen Genomics Center	Sekizuka	Japan
hCoV-19/Japan/PG-70916/2021	2021-06-01	EPI_ISL_3190928	Original	hCoV-19	Tokyo	Human	Pathogen Genomics Center	Pathogen Genomics Center	Sekizuka	Japan
hCoV-19/Japan/PG-71376/2021	2021-01-19	EPI_ISL_3199922	Original	hCoV-19	Fukuoka	Human	Fukuoka Institute of Health and Environmental Sciences	Fukuoka Institute of Health and Environmental Sciences	Sekizuka	Japan
hCoV-19/Japan/PG-68071/2021	2021-06-25	EPI_ISL_3195293	Original	hCoV-19	Tokyo	Human	Pathogen Genomics Center	Pathogen Genomics Center	Sekizuka	Japan
hCoV-19/Japan/PG-60360/2021	2021-06-10	EPI_ISL_3198030	Original	hCoV-19	Tokyo	Human	SARS-CoV-2 testing team	Pathogen Genomics Center	Sekizuka	Japan
hCoV-19/England/NORT-1BE960D/2021	2021-07-25	EPI_ISL_3177629	Original	hCoV-19	England	Human	Northumbria University / South Tees Hospitals NHS Foundation Trust / North Cumbria Integrated Care NHS Foundation Trust / North Tees and Hartlepool NHS Foundatio
hCoV-19/Japan/PG-69293/2021	2021-02-12	EPI_ISL_3199845	Original	hCoV-19	Fukuoka	Human	Fukuoka Institute of Health and Environmental Sciences	Fukuoka Institute of Health and Environmental Sciences	Sekizuka	Japan
hCoV-19/Japan/PG-64810/2021	2021-04-05	EPI_ISL_3199807	Original	hCoV-19	Hyogo	Human	Hyogo Prefectural Institute of Public Health science	Pathogen Genomics Center	Sekizuka	Japan
hCoV-19/Japan/PG-68078/2021	2021-06-28	EPI_ISL_3195300	Original	hCoV-19	Tokyo	Human	Pathogen Genomics Center	Pathogen Genomics Center	Sekizuka	Japan
hCoV-19/Japan/PG-64569/2021	2021-06-18	EPI_ISL_3191739	Original	hCoV-19	Chiba	Human	Chiba Prefectural Institute of Public Health	Division of Virology and Zoology	Sekizuka	Japan
hCoV-19/Japan/PG-69246/2021	2021-01-26	EPI_ISL_3192017	Original	hCoV-19	Fukuoka	Human	Fukuoka Institute of Health and Environmental Sciences	Fukuoka Institute of Health and Environmental Sciences	Sekizuka	Japan
hCoV-19/Japan/PG-68289/2021	2021-01-12	EPI_ISL_3191927	Original	hCoV-19	Fukuoka	Human	Fukuoka Institute of Health and Environmental Sciences	Fukuoka Institute of Health and Environmental Sciences	Sekizuka	Japan
hCoV-19/England/NORT-1BE92EB/2021	2021-07-24	EPI_ISL_3177583	Original	hCoV-19	England	Human	Northumbria University / South Tees Hospitals NHS Foundation Trust / North Cumbria Integrated Care NHS Foundation Trust / North Tees and Hartlepool NHS Foundatio
hCoV-19/Japan/PG-72048/2021	2021-02-04	EPI_ISL_3200028	Original	hCoV-19	Fukuoka	Human	Fukuoka Institute of Health and Environmental Sciences	Fukuoka Institute of Health and Environmental Sciences	Sekizuka	Japan
hCoV-19/Japan/PG-68280/2021	2021-06-25	EPI_ISL_3195502	Original	hCoV-19	Tokyo	Human	Pathogen Genomics Center	Pathogen Genomics Center	Sekizuka	Japan
hCoV-19/Japan/PG-66270/2020	2020-12-21	EPI_ISL_3191865	Original	hCoV-19	Fukuoka	Human	Fukuoka Institute of Health and Environmental Sciences	Fukuoka Institute of Health and Environmental Sciences	Sekizuka	Japan
hCoV-19/Japan/PG-69248/2021	2021-01-26	EPI_ISL_3192019	Original	hCoV-19	Fukuoka	Human	Fukuoka Institute of Health and Environmental Sciences	Fukuoka Institute of Health and Environmental Sciences	Sekizuka	Japan
hCoV-19/Japan/PG-66621/2021	2021-06-29	EPI_ISL_3193127	Original	hCoV-19	Saitama	Human	SARS-CoV-2 testing team	Pathogen Genomics Center	Sekizuka	Japan
hCoV-19/Scotland/CVR8260/2021	2021-06-30	EPI_ISL_3176099	Original	hCoV-19	Scotland	Human	West of Scotland Specialist Virology Centre	COVID-19 Genomics UK (COG-UK) Consortium	Robertson	United Kingdom
hCoV-19/England/OXON-FA4DCC/2021	2021-07-13	EPI_ISL_3178657	Original	hCoV-19	England	Human	Oxford Viromics	COVID-19 Genomics UK (COG-UK) Consortium	Golubchik	United Kingdom
hCoV-19/Ireland/C-NVRL-M33IRL22880/2021	2021-07-11	EPI_ISL_3205118	Original	hCoV-19	Cork	Human	National Virus Reference Laboratory	National Virus Reference Laboratory	Gonzalez	Ireland
hCoV-19/Wales/PHWC-PYSDRQ/2021	2021-07-19	EPI_ISL_3181691	Original	hCoV-19	Wales	Human	Originating lab	Public Health Wales Microbiology Cardiff Wales Specialist Virology Centre	Moore	United Kingdom
hCoV-19/England/OXON-FA5FC5/2021	2021-07-16	EPI_ISL_3178849	Original	hCoV-19	England	Human	Oxford Viromics	COVID-19 Genomics UK (COG-UK) Consortium	Golubchik	United Kingdom
hCoV-19/England/NORW-13F435B/2021	2021-07-20	EPI_ISL_3178224	Original	hCoV-19	England	Human	Quadram Institute Bioscience	COVID-19 Genomics UK (COG-UK) Consortium	Alikhan	United Kingdom
hCoV-19/England/OXON-FA5D61/2021	2021-07-17	EPI_ISL_3178826	Original	hCoV-19	England	Human	Oxford Viromics	COVID-19 Genomics UK (COG-UK) Consortium	Golubchik	United Kingdom
hCoV-19/Ireland/LH-NVRL-M33IRL39878/2021	2021-07-13	EPI_ISL_3205393	Original	hCoV-19	Louth	Human	National Virus Reference Laboratory	National Virus Reference Laboratory	Gonzalez	Ireland
hCoV-19/England/ALDP-19891F1/2021	2021-07-17	EPI_ISL_3202260	Original	hCoV-19	England	Human	Lighthouse Lab in Alderley Park	Wellcome Sanger Institute for the COVID-19 Genomics UK (COG-UK) Consortium	Davies	United Kingdom
hCoV-19/England/MILK-1A23F58/2021	2021-07-26	EPI_ISL_3201909	Original	hCoV-19	England	Human	Lighthouse Lab in Milton Keynes	Wellcome Sanger Institute for the COVID-19 Genomics UK (COG-UK) Consortium	Davies	United Kingdom
hCoV-19/France/un-HCL021130981301/2021	2021-07-16	EPI_ISL_3205630	Original	hCoV-19	France	Human	LABORATOIRE UNILIANS DECINES	CNR Virus des Infections Respiratoires - France SUD	Bal	France
hCoV-19/England/BRBR-19F115E/2021	2021-07-22	EPI_ISL_3202446	Original	hCoV-19	England	Human	Berkshire and Surrey Pathology Services Lighthouse Laboratory	Wellcome Sanger Institute for the COVID-19 Genomics UK (COG-UK) Consortium	Davies	United Kingdom
hCoV-19/England/ALDP-1A20DF7/2021	2021-07-26	EPI_ISL_3201826	Original	hCoV-19	England	Human	Lighthouse Lab in Alderley Park	Wellcome Sanger Institute for the COVID-19 Genomics UK (COG-UK) Consortium	Davies	United Kingdom
hCoV-19/England/HSLL-1A1C8EE/2021	2021-07-23	EPI_ISL_3202534	Original	hCoV-19	England	Human	Health Services Laboratories	Wellcome Sanger Institute for the COVID-19 Genomics UK (COG-UK) Consortium	Davies	United Kingdom
hCoV-19/England/CAMB-AB5361/2021	2021-07-26	EPI_ISL_3176016	Original	hCoV-19	England	Human	Department of Pathology	COVID-19 Genomics UK (COG-UK) Consortium	Goodfellow	United Kingdom
hCoV-19/England/OXON-FA647A/2020	2020-10-11	EPI_ISL_3178888	Original	hCoV-19	England	Human	Oxford Viromics	COVID-19 Genomics UK (COG-UK) Consortium	Golubchik	United Kingdom
hCoV-19/England/MILK-19F2481/2021	2021-07-22	EPI_ISL_3201384	Original	hCoV-19	England	Human	Lighthouse Lab in Milton Keynes	Wellcome Sanger Institute for the COVID-19 Genomics UK (COG-UK) Consortium	Davies	United Kingdom
hCoV-19/England/NORW-13F4063/2021	2021-07-19	EPI_ISL_3178216	Original	hCoV-19	England	Human	Quadram Institute Bioscience	COVID-19 Genomics UK (COG-UK) Consortium	Alikhan	United Kingdom
hCoV-19/England/OXON-FA539C/2021	2021-07-15	EPI_ISL_3178717	Original	hCoV-19	England	Human	Oxford Viromics	COVID-19 Genomics UK (COG-UK) Consortium	Golubchik	United Kingdom
hCoV-19/Portugal/PT12850/2021	2021-07-17	EPI_ISL_3204753	Original	hCoV-19	Portugal	Human	UNILABS	Instituto Nacional de Saude (INSA)	Borges	Portugal
hCoV-19/England/PHWC-PYI7ME/2021	2021-07-20	EPI_ISL_3180652	Original	hCoV-19	England	Human	Wales Specialist Virology Centre Sequencing lab	Public Health Wales Microbiology Cardiff Wales Specialist Virology Centre	Moore	United Kingdom
hCoV-19/England/CAMB-AB53F8/2021	2021-07-26	EPI_ISL_3176023	Original	hCoV-19	England	Human	Department of Pathology	COVID-19 Genomics UK (COG-UK) Consortium	Goodfellow	United Kingdom
hCoV-19/England/PLYM-1A1D12E/2021	2021-07-25	EPI_ISL_3201577	Original	hCoV-19	England	Human	Lighthouse Laboratory Plymouth	Wellcome Sanger Institute for the COVID-19 Genomics UK (COG-UK) Consortium	Davies	United Kingdom
hCoV-19/England/PHWC-PYSY4R/2021	2021-07-20	EPI_ISL_3181835	Original	hCoV-19	England	Human	Originating lab	Public Health Wales Microbiology Cardiff Wales Specialist Virology Centre	Moore	United Kingdom
hCoV-19/England/PHWC-PYORIS/2021	2021-07-09	EPI_ISL_3181615	Original	hCoV-19	England	Human	Originating lab	Public Health Wales Microbiology Cardiff Wales Specialist Virology Centre	Moore	United Kingdom
hCoV-19/France/un-HCL021131246601/2021	2021-07-13	EPI_ISL_3205817	Original	hCoV-19	France	Human	LABORATOIRE- BIOESTERL	CNR Virus des Infections Respiratoires - France SUD	Bal	France
hCoV-19/France/GES-HCL021130941001/2021	2021-07-13	EPI_ISL_3206762	Original	hCoV-19	Grand Est	Human	LABORATOIRE BIOESTEREL	CNR Virus des Infections Respiratoires - France SUD	Bal	France
hCoV-19/England/MILK-19F0201/2021	2021-07-23	EPI_ISL_3201006	Original	hCoV-19	England	Human	Lighthouse Lab in Milton Keynes	Wellcome Sanger Institute for the COVID-19 Genomics UK (COG-UK) Consortium	Davies	United Kingdom
hCoV-19/England/PHWC-PYIXBK/2021	2021-07-19	EPI_ISL_3181216	Original	hCoV-19	England	Human	Wales Specialist Virology Centre Sequencing lab	Public Health Wales Microbiology Cardiff Wales Specialist Virology Centre	Moore	United Kingdom
hCoV-19/France/un-HCL021131219401/2021	2021-07-13	EPI_ISL_3205764	Original	hCoV-19	France	Human	AX BIO OCEACNR Virus des Infections Respiratoires - France SUD	Bal	France
hCoV-19/Portugal/PT12648/2021	2021-06-23	EPI_ISL_3204550	Original	hCoV-19	Portugal	Human	INSA	Instituto Nacional de Saude (INSA)	Borges	Portugal
hCoV-19/England/MILK-1A2287C/2021	2021-07-25	EPI_ISL_3201671	Original	hCoV-19	England	Human	Lighthouse Lab in Milton Keynes	Wellcome Sanger Institute for the COVID-19 Genomics UK (COG-UK) Consortium	Davies	United Kingdom
hCoV-19/England/PHWC-PYOHKI/2021	2021-07-12	EPI_ISL_3181461	Original	hCoV-19	England	Human	Originating lab	Public Health Wales Microbiology Cardiff Wales Specialist Virology Centre	Moore	United Kingdom
hCoV-19/England/PHWC-PYIOBJ/2021	2021-07-18	EPI_ISL_3181043	Original	hCoV-19	England	Human	Wales Specialist Virology Centre Sequencing lab	Public Health Wales Microbiology Cardiff Wales Specialist Virology Centre	Moore	United Kingdom
hCoV-19/Portugal/PT12774/2021	2021-07-17	EPI_ISL_3204677	Original	hCoV-19	Portugal	Human	CH Tamega e Sousa	Instituto Nacional de Saude (INSA)	Borges	Portugal
hCoV-19/Wales/PHWC-PYSDJR/2021	2021-07-19	EPI_ISL_3181685	Original	hCoV-19	Wales	Human	Originating lab	Public Health Wales Microbiology Cardiff Wales Specialist Virology Centre	Moore	United Kingdom
hCoV-19/England/PHWC-PYOP4D/2021	2021-07-08	EPI_ISL_3181563	Original	hCoV-19	England	Human	Originating lab	Public Health Wales Microbiology Cardiff Wales Specialist Virology Centre	Moore	United Kingdom
hCoV-19/England/PHWC-PYW9ZX/2021	2021-07-18	EPI_ISL_3182301	Original	hCoV-19	England	Human	Wales Specialist Virology Centre Sequencing lab	Public Health Wales Microbiology Cardiff Wales Specialist Virology Centre	Moore	United Kingdom
hCoV-19/England/MILK-19ECF10/2021	2021-07-21	EPI_ISL_3201421	Original	hCoV-19	England	Human	Lighthouse Lab in Milton Keynes	Wellcome Sanger Institute for the COVID-19 Genomics UK (COG-UK) Consortium	Davies	United Kingdom
hCoV-19/Wales/PHWC-PYIBFO/2021	2021-07-18	EPI_ISL_3180741	Original	hCoV-19	Wales	Human	Wales Specialist Virology Centre Sequencing lab	Public Health Wales Microbiology Cardiff Wales Specialist Virology Centre	Moore	United Kingdom
hCoV-19/England/BRBR-199B52D/2021	2021-07-15	EPI_ISL_3202742	Original	hCoV-19	England	Human	Berkshire and Surrey Pathology Services Lighthouse Laboratory	Wellcome Sanger Institute for the COVID-19 Genomics UK (COG-UK) Consortium	Davies	United Kingdom
hCoV-19/England/CAMB-AB4247/2021	2021-07-25	EPI_ISL_3175814	Original	hCoV-19	England	Human	Department of Pathology	COVID-19 Genomics UK (COG-UK) Consortium	Goodfellow	United Kingdom
hCoV-19/England/BRBR-199B6A2/2021	2021-07-18	EPI_ISL_3202713	Original	hCoV-19	England	Human	Berkshire and Surrey Pathology Services Lighthouse Laboratory	Wellcome Sanger Institute for the COVID-19 Genomics UK (COG-UK) Consortium	Davies	United Kingdom
hCoV-19/England/NORT-1BE71D1/2021	2021-07-17	EPI_ISL_3177184	Original	hCoV-19	England	Human	Northumbria University / South Tees Hospitals NHS Foundation Trust / North Cumbria Integrated Care NHS Foundation Trust / North Tees and Hartlepool NHS Foundatio
hCoV-19/England/PORT-1E88685/2021	2021-07-21	EPI_ISL_3182867	Original	hCoV-19	England	Human	Centre for Enzyme Innovation	COVID-19 Genomics UK (COG-UK) Consortium	Robson	United Kingdom
hCoV-19/Ireland/LH-NVRL-M33IRL40555/2021	2021-07-13	EPI_ISL_3205312	Original	hCoV-19	Louth	Human	National Virus Reference Laboratory	National Virus Reference Laboratory	Gonzalez	Ireland
hCoV-19/France/PAC-HCL021130758801/2021	2021-07-13	EPI_ISL_3207395	Original	hCoV-19	Provence-Alpes-Cote d'Azur	Human	LABORATOIRE BIOESTEREL	CNR Virus des Infections Respiratoires - France SUD	Bal	France
hCoV-19/England/PHWC-PYOCOA/2021	2021-07-09	EPI_ISL_3181392	Original	hCoV-19	England	Human	Wales Specialist Virology Centre Sequencing lab	Public Health Wales Microbiology Cardiff Wales Specialist Virology Centre	Moore	United Kingdom
hCoV-19/England/PHWC-PYOHUN/2021	2021-07-12	EPI_ISL_3181468	Original	hCoV-19	England	Human	Originating lab	Public Health Wales Microbiology Cardiff Wales Specialist Virology Centre	Moore	United Kingdom
hCoV-19/England/BRBR-198F2CB/2021	2021-07-17	EPI_ISL_3202177	Original	hCoV-19	England	Human	Berkshire and Surrey Pathology Services Lighthouse Laboratory	Wellcome Sanger Institute for the COVID-19 Genomics UK (COG-UK) Consortium	Davies	United Kingdom
hCoV-19/England/PHWC-PYII7M/2021	2021-07-19	EPI_ISL_3180911	Original	hCoV-19	England	Human	Wales Specialist Virology Centre Sequencing lab	Public Health Wales Microbiology Cardiff Wales Specialist Virology Centre	Moore	United Kingdom
hCoV-19/Ireland/LD-NVRL-M33IRL34012/2021	2021-07-13	EPI_ISL_3205333	Original	hCoV-19	Longford	Human	National Virus Reference Laboratory	National Virus Reference Laboratory	Gonzalez	Ireland
hCoV-19/England/PHWC-PYISG3/2021	2021-07-19	EPI_ISL_3181148	Original	hCoV-19	England	Human	Wales Specialist Virology Centre Sequencing lab	Public Health Wales Microbiology Cardiff Wales Specialist Virology Centre	Moore	United Kingdom
hCoV-19/England/MILK-19EF584/2021	2021-07-21	EPI_ISL_3201133	Original	hCoV-19	England	Human	Lighthouse Lab in Milton Keynes	Wellcome Sanger Institute for the COVID-19 Genomics UK (COG-UK) Consortium	Davies	United Kingdom
hCoV-19/Scotland/QEUH-1A216EC/2021	2021-07-25	EPI_ISL_3201719	Original	hCoV-19	Scotland	Human	Lighthouse Lab in Glasgow	Wellcome Sanger Institute for the COVID-19 Genomics UK (COG-UK) Consortium	Davies	United Kingdom
hCoV-19/Portugal/PT12818/2021	2021-07-18	EPI_ISL_3204721	Original	hCoV-19	Portugal	Human	H Guimaraes	Instituto Nacional de Saude (INSA)	Borges	Portugal
hCoV-19/USA/HI-H213091/2021	2021-07-15	EPI_ISL_3189758	Original	hCoV-19	Hawaii	Human	State Laboratories Division	State Laboratories Division	Sultana	USA
hCoV-19/England/MILK-19EFEC5/2021	2021-07-22	EPI_ISL_3201041	Original	hCoV-19	England	Human	Lighthouse Lab in Milton Keynes	Wellcome Sanger Institute for the COVID-19 Genomics UK (COG-UK) Consortium	Davies	United Kingdom
hCoV-19/USA/HI-H213117/2021	2021-07-11	EPI_ISL_3189737	Original	hCoV-19	Hawaii	Human	State Laboratories Division	State Laboratories Division	Sultana	USA
hCoV-19/England/ALDP-1A1F10E/2021	2021-07-24	EPI_ISL_3202434	Original	hCoV-19	England	Human	Lighthouse Lab in Alderley Park	Wellcome Sanger Institute for the COVID-19 Genomics UK (COG-UK) Consortium	Davies	United Kingdom
hCoV-19/England/MILK-19F2506/2021	2021-07-22	EPI_ISL_3201413	Original	hCoV-19	England	Human	Lighthouse Lab in Milton Keynes	Wellcome Sanger Institute for the COVID-19 Genomics UK (COG-UK) Consortium	Davies	United Kingdom
hCoV-19/England/BRBR-19F118B/2021	2021-07-22	EPI_ISL_3202517	Original	hCoV-19	England	Human	Berkshire and Surrey Pathology Services Lighthouse Laboratory	Wellcome Sanger Institute for the COVID-19 Genomics UK (COG-UK) Consortium	Davies	United Kingdom
hCoV-19/England/PHWC-PYOFJQ/2021	2021-07-08	EPI_ISL_3181435	Original	hCoV-19	England	Human	Wales Specialist Virology Centre Sequencing lab	Public Health Wales Microbiology Cardiff Wales Specialist Virology Centre	Moore	United Kingdom
hCoV-19/England/PHWC-PYONON/2021	2021-07-09	EPI_ISL_3181553	Original	hCoV-19	England	Human	Originating lab	Public Health Wales Microbiology Cardiff Wales Specialist Virology Centre	Moore	United Kingdom
hCoV-19/Portugal/PT12932/2021	2021-07-13	EPI_ISL_3204836	Original	hCoV-19	Portugal	Human	CH Tondela Viseu	Instituto Nacional de Saude (INSA) and Institute of Biomedicine (iBiMed)	Borges	Portugal
hCoV-19/France/ARA-HCL021130947601/2021	2021-07-13	EPI_ISL_3206194	Original	hCoV-19	Auvergne-Rhone-Alpes	Human	LABORATOIRE UNILIANS DECINES	CNR Virus des Infections Respiratoires - France SUD	Bal	France
hCoV-19/Portugal/PT12901/2021	2021-07-18	EPI_ISL_3204804	Original	hCoV-19	Portugal	Human	UNILABS	Instituto Nacional de Saude (INSA)	Borges	Portugal
hCoV-19/England/MILK-1A2095D/2021	2021-07-26	EPI_ISL_3202040	Original	hCoV-19	England	Human	Lighthouse Lab in Milton Keynes	Wellcome Sanger Institute for the COVID-19 Genomics UK (COG-UK) Consortium	Davies	United Kingdom
hCoV-19/England/ALDP-1A1FE9E/2021	2021-07-25	EPI_ISL_3202605	Original	hCoV-19	England	Human	Lighthouse Lab in Alderley Park	Wellcome Sanger Institute for the COVID-19 Genomics UK (COG-UK) Consortium	Davies	United Kingdom
hCoV-19/Wales/PHWC-PYIQ9Q/2021	2021-07-19	EPI_ISL_3181093	Original	hCoV-19	Wales	Human	Wales Specialist Virology Centre Sequencing lab	Public Health Wales Microbiology Cardiff Wales Specialist Virology Centre	Moore	United Kingdom
hCoV-19/England/MILK-199AA98/2021	2021-07-17	EPI_ISL_3202739	Original	hCoV-19	England	Human	Lighthouse Lab in Milton Keynes	Wellcome Sanger Institute for the COVID-19 Genomics UK (COG-UK) Consortium	Davies	United Kingdom
hCoV-19/England/ALDP-1A1FF6E/2021	2021-07-25	EPI_ISL_3202593	Original	hCoV-19	England	Human	Lighthouse Lab in Alderley Park	Wellcome Sanger Institute for the COVID-19 Genomics UK (COG-UK) Consortium	Davies	United Kingdom
hCoV-19/England/NORW-13F4DF3/2021	2021-07-20	EPI_ISL_3178340	Original	hCoV-19	England	Human	Quadram Institute Bioscience	COVID-19 Genomics UK (COG-UK) Consortium	Alikhan	United Kingdom
hCoV-19/England/PHWC-PYI6QB/2021	2021-07-20	EPI_ISL_3180635	Original	hCoV-19	England	Human	Wales Specialist Virology Centre Sequencing lab	Public Health Wales Microbiology Cardiff Wales Specialist Virology Centre	Moore	United Kingdom
hCoV-19/Wales/PHWC-PYSDXA/2021	2021-07-19	EPI_ISL_3181695	Original	hCoV-19	Wales	Human	Originating lab	Public Health Wales Microbiology Cardiff Wales Specialist Virology Centre	Moore	United Kingdom
hCoV-19/USA/HI-H213132/2021	2021-07-14	EPI_ISL_3189773	Original	hCoV-19	Hawaii	Human	State Laboratories Division	State Laboratories Division	Sultana	USA
hCoV-19/England/OXON-FA595E/2021	2021-07-15	EPI_ISL_3178783	Original	hCoV-19	England	Human	Oxford Viromics	COVID-19 Genomics UK (COG-UK) Consortium	Golubchik	United Kingdom
hCoV-19/Wales/PHWC-PYSBUT/2021	2021-07-16	EPI_ISL_3181658	Original	hCoV-19	Wales	Human	Originating lab	Public Health Wales Microbiology Cardiff Wales Specialist Virology Centre	Moore	United Kingdom
hCoV-19/England/PHWC-PYUWUR/2021	2021-07-14	EPI_ISL_3182055	Original	hCoV-19	England	Human	Wales Specialist Virology Centre Sequencing lab	Public Health Wales Microbiology Cardiff Wales Specialist Virology Centre	Moore	United Kingdom
hCoV-19/England/PHWC-PYINEJ/2021	2021-07-12	EPI_ISL_3181023	Original	hCoV-19	England	Human	Wales Specialist Virology Centre Sequencing lab	Public Health Wales Microbiology Cardiff Wales Specialist Virology Centre	Moore	United Kingdom
hCoV-19/Germany/BE-ChVir-LB-210730-4547/2021	2021-07-22	EPI_ISL_3182169	Original	hCoV-19	Berlin	Human	Labor Berlin Charite\u0301 Vivantes GmbH / Institut fu\u0308r Virologie	Charite\u0301 Universita\u0308tsmedizin Berlin	M\u00fchlemann	Germany
hCoV-19/England/PHWC-PYIJI8/2021	2021-07-18	EPI_ISL_3180946	Original	hCoV-19	England	Human	Wales Specialist Virology Centre Sequencing lab	Public Health Wales Microbiology Cardiff Wales Specialist Virology Centre	Moore	United Kingdom
hCoV-19/Wales/PHWC-PYIZAU/2021	2021-07-20	EPI_ISL_3181265	Original	hCoV-19	Wales	Human	Wales Specialist Virology Centre Sequencing lab	Public Health Wales Microbiology Cardiff Wales Specialist Virology Centre	Moore	United Kingdom
hCoV-19/England/HSLL-1A1C63F/2021	2021-07-23	EPI_ISL_3202678	Original	hCoV-19	England	Human	Health Services Laboratories	Wellcome Sanger Institute for the COVID-19 Genomics UK (COG-UK) Consortium	Davies	United Kingdom
hCoV-19/England/ALDP-198E675/2021	2021-07-17	EPI_ISL_3202264	Original	hCoV-19	England	Human	Lighthouse Lab in Alderley Park	Wellcome Sanger Institute for the COVID-19 Genomics UK (COG-UK) Consortium	Davies	United Kingdom
hCoV-19/England/MILK-19EE0FD/2021	2021-07-22	EPI_ISL_3201243	Original	hCoV-19	England	Human	Lighthouse Lab in Milton Keynes	Wellcome Sanger Institute for the COVID-19 Genomics UK (COG-UK) Consortium	Davies	United Kingdom
hCoV-19/Portugal/PT12816/2021	2021-07-18	EPI_ISL_3204719	Original	hCoV-19	Portugal	Human	H Guimaraes	Instituto Nacional de Saude (INSA)	Borges	Portugal
hCoV-19/Scotland/CVR8746/2021	2021-07-13	EPI_ISL_3176339	Original	hCoV-19	Scotland	Human	West of Scotland Specialist Virology Centre	COVID-19 Genomics UK (COG-UK) Consortium	Robertson	United Kingdom
hCoV-19/Wales/PHWC-PYIY4G/2021	2021-07-18	EPI_ISL_3181238	Original	hCoV-19	Wales	Human	Wales Specialist Virology Centre Sequencing lab	Public Health Wales Microbiology Cardiff Wales Specialist Virology Centre	Moore	United Kingdom
hCoV-19/England/MILK-19EF36C/2021	2021-07-22	EPI_ISL_3201135	Original	hCoV-19	England	Human	Lighthouse Lab in Milton Keynes	Wellcome Sanger Institute for the COVID-19 Genomics UK (COG-UK) Consortium	Davies	United Kingdom
hCoV-19/England/PHWC-PYONYD/2021	2021-07-09	EPI_ISL_3181560	Original	hCoV-19	England	Human	Originating lab	Public Health Wales Microbiology Cardiff Wales Specialist Virology Centre	Moore	United Kingdom
hCoV-19/France/ARA-HCL021131661501/2021	2021-07-15	EPI_ISL_3206350	Original	hCoV-19	Auvergne-Rhone-Alpes	Human	DYOMEDEA-LABORATOIRE DE LA SAUVEGARDCNR Virus des Infections Respiratoires - France SUD	Bal	France
hCoV-19/France/un-HCL021131132701/2021	2021-07-13	EPI_ISL_3205676	Original	hCoV-19	France	Human	LABORATOIRE- BIOESTERL	CNR Virus des Infections Respiratoires - France SUD	Bal	France
hCoV-19/England/PORT-1E86F5F/2021	2021-07-21	EPI_ISL_3182680	Original	hCoV-19	England	Human	Centre for Enzyme Innovation	COVID-19 Genomics UK (COG-UK) Consortium	Robson	United Kingdom
hCoV-19/Wales/PHWC-PYW319/2021	2021-07-18	EPI_ISL_3182073	Original	hCoV-19	Wales	Human	Wales Specialist Virology Centre Sequencing lab	Public Health Wales Microbiology Cardiff Wales Specialist Virology Centre	Moore	United Kingdom
hCoV-19/England/QEUH-1A2144C/2021	2021-07-25	EPI_ISL_3201745	Original	hCoV-19	England	Human	Lighthouse Lab in Glasgow	Wellcome Sanger Institute for the COVID-19 Genomics UK (COG-UK) Consortium	Davies	United Kingdom
hCoV-19/England/PHWC-PY1UID/2021	2021-07-12	EPI_ISL_3180506	Original	hCoV-19	England	Human	Wales Specialist Virology Centre Sequencing lab	Public Health Wales Microbiology Cardiff Wales Specialist Virology Centre	Moore	United Kingdom
hCoV-19/England/PHWC-PYT34I/2021	2021-07-13	EPI_ISL_3181860	Original	hCoV-19	England	Human	Originating lab	Public Health Wales Microbiology Cardiff Wales Specialist Virology Centre	Moore	United Kingdom
hCoV-19/England/OXON-FA5736/2021	2021-07-14	EPI_ISL_3178756	Original	hCoV-19	England	Human	Oxford Viromics	COVID-19 Genomics UK (COG-UK) Consortium	Golubchik	United Kingdom
hCoV-19/England/CAMB-AB497F/2021	2021-07-25	EPI_ISL_3175896	Original	hCoV-19	England	Human	Department of Pathology	COVID-19 Genomics UK (COG-UK) Consortium	Goodfellow	United Kingdom
hCoV-19/England/OXON-FA6D51/2020	2020-11-06	EPI_ISL_3178957	Original	hCoV-19	England	Human	Oxford Viromics	COVID-19 Genomics UK (COG-UK) Consortium	Golubchik	United Kingdom
hCoV-19/England/PHWC-PYIM8N/2021	2021-07-18	EPI_ISL_3180993	Original	hCoV-19	England	Human	Wales Specialist Virology Centre Sequencing lab	Public Health Wales Microbiology Cardiff Wales Specialist Virology Centre	Moore	United Kingdom
hCoV-19/England/PHWC-PYWYCF/2021	2021-07-16	EPI_ISL_3182553	Original	hCoV-19	England	Human	Wales Specialist Virology Centre Sequencing lab	Public Health Wales Microbiology Cardiff Wales Specialist Virology Centre	Moore	United Kingdom
hCoV-19/England/NOTT-259552/2021	2021-07-25	EPI_ISL_3178398	Original	hCoV-19	England	Human	Queens Medical Centre	COVID-19 Genomics UK (COG-UK) Consortium	Loose	United Kingdom
hCoV-19/Ireland/MO-NVRL-M33IRL33389/2021	2021-07-12	EPI_ISL_3205096	Original	hCoV-19	Mayo	Human	National Virus Reference Laboratory	National Virus Reference Laboratory	Gonzalez	Ireland
hCoV-19/USA/HI-H213050/2021	2021-07-08	EPI_ISL_3189696	Original	hCoV-19	Hawaii	Human	State Laboratories Division	State Laboratories Division	Sultana	USA
hCoV-19/England/PHWC-PYIXFN/2021	2021-07-19	EPI_ISL_3181220	Original	hCoV-19	England	Human	Wales Specialist Virology Centre Sequencing lab	Public Health Wales Microbiology Cardiff Wales Specialist Virology Centre	Moore	United Kingdom
hCoV-19/England/MILK-19F0A54/2021	2021-07-22	EPI_ISL_3200869	Original	hCoV-19	England	Human	Lighthouse Lab in Milton Keynes	Wellcome Sanger Institute for the COVID-19 Genomics UK (COG-UK) Consortium	Davies	United Kingdom
hCoV-19/Portugal/PT12677/2021	2021-07-18	EPI_ISL_3204579	Original	hCoV-19	Portugal	Human	SESARAInstituto Nacional de Saude (INSA)	Borges	Portugal
hCoV-19/England/PHWC-PYOP8K/2021	2021-07-09	EPI_ISL_3181567	Original	hCoV-19	England	Human	Originating lab	Public Health Wales Microbiology Cardiff Wales Specialist Virology Centre	Moore	United Kingdom
hCoV-19/England/CAMB-AB504C/2021	2021-07-25	EPI_ISL_3175974	Original	hCoV-19	England	Human	Department of Pathology	COVID-19 Genomics UK (COG-UK) Consortium	Goodfellow	United Kingdom
hCoV-19/England/OXON-FA60C1/2021	2021-07-17	EPI_ISL_3178859	Original	hCoV-19	England	Human	Oxford Viromics	COVID-19 Genomics UK (COG-UK) Consortium	Golubchik	United Kingdom
hCoV-19/Portugal/PT12919/2021	2021-07-17	EPI_ISL_3204823	Original	hCoV-19	Portugal	Human	UNILABS	Instituto Nacional de Saude (INSA)	Borges	Portugal
hCoV-19/USA/HI-H213063/2021	2021-07-08	EPI_ISL_3189708	Original	hCoV-19	Hawaii	Human	State Laboratories Division	State Laboratories Division	Sultana	USA
hCoV-19/USA/HI-H213130/2021	2021-07-13	EPI_ISL_3189771	Original	hCoV-19	Hawaii	Human	State Laboratories Division	State Laboratories Division	Sultana	USA
hCoV-19/France/ARA-HCL021131675201/2021	2021-07-16	EPI_ISL_3206360	Original	hCoV-19	Auvergne-Rhone-Alpes	Human	DYOMEDEA-LABORATOIRE DE LA SAUVEGARDCNR Virus des Infections Respiratoires - France SUD	Bal	France
hCoV-19/England/MILK-19F09A2/2021	2021-07-22	EPI_ISL_3201007	Original	hCoV-19	England	Human	Lighthouse Lab in Milton Keynes	Wellcome Sanger Institute for the COVID-19 Genomics UK (COG-UK) Consortium	Davies	United Kingdom
hCoV-19/Wales/PHWC-PYI5PG/2021	2021-07-20	EPI_ISL_3180609	Original	hCoV-19	Wales	Human	Wales Specialist Virology Centre Sequencing lab	Public Health Wales Microbiology Cardiff Wales Specialist Virology Centre	Moore	United Kingdom
hCoV-19/France/NAQ-HCL021132254901/2021	2021-07-16	EPI_ISL_3207210	Original	hCoV-19	Nouvelle-Aquitaine	Human	LABORATOIRE d'ANALYSES de BIOLOGIE MEDICALES	CNR Virus des Infections Respiratoires - France SUD	Bal	France
hCoV-19/England/ALDP-1A1F21A/2021	2021-07-24	EPI_ISL_3202634	Original	hCoV-19	England	Human	Lighthouse Lab in Alderley Park	Wellcome Sanger Institute for the COVID-19 Genomics UK (COG-UK) Consortium	Davies	United Kingdom
hCoV-19/England/MILK-199A6A3/2021	2021-07-19	EPI_ISL_3202717	Original	hCoV-19	England	Human	Lighthouse Lab in Milton Keynes	Wellcome Sanger Institute for the COVID-19 Genomics UK (COG-UK) Consortium	Davies	United Kingdom
hCoV-19/Portugal/PT12443/2021	2021-07-20	EPI_ISL_3204345	Original	hCoV-19	Portugal	Human	ULS Norte Alentejano	Instituto Nacional de Saude (INSA)	Borges	Portugal
hCoV-19/England/BRBR-199B5A5/2021	2021-07-18	EPI_ISL_3202746	Original	hCoV-19	England	Human	Berkshire and Surrey Pathology Services Lighthouse Laboratory	Wellcome Sanger Institute for the COVID-19 Genomics UK (COG-UK) Consortium	Davies	United Kingdom
hCoV-19/Portugal/PT12598/2021	2021-07-20	EPI_ISL_3204500	Original	hCoV-19	Portugal	Human	ARS Algarve - Laboratorio Laura Ayres	Instituto Nacional de Saude (INSA)	Borges	Portugal
hCoV-19/Portugal/PT12814/2021	2021-07-17	EPI_ISL_3204717	Original	hCoV-19	Portugal	Human	H Guimaraes	Instituto Nacional de Saude (INSA)	Borges	Portugal
hCoV-19/England/PHWC-PYORHE/2021	2021-07-09	EPI_ISL_3181614	Original	hCoV-19	England	Human	Originating lab	Public Health Wales Microbiology Cardiff Wales Specialist Virology Centre	Moore	United Kingdom
hCoV-19/England/PHWC-PYTRS1/2021	2021-07-12	EPI_ISL_3181917	Original	hCoV-19	England	Human	Originating lab	Public Health Wales Microbiology Cardiff Wales Specialist Virology Centre	Moore	United Kingdom
hCoV-19/France/un-HCL021131449801/2021	2021-07-13	EPI_ISL_3205886	Original	hCoV-19	France	Human	AX BIO OCEACNR Virus des Infections Respiratoires - France SUD	Bal	France
hCoV-19/France/un-HCL021132461301/2021	2021-07-19	EPI_ISL_3206066	Original	hCoV-19	France	Human	LABORATOIRE BOUVIER	CNR Virus des Infections Respiratoires - France SUD	Bal	France
hCoV-19/England/NORW-13EF5C6/2021	2021-07-15	EPI_ISL_3177725	Original	hCoV-19	England	Human	Quadram Institute Bioscience	COVID-19 Genomics UK (COG-UK) Consortium	Alikhan	United Kingdom
hCoV-19/England/PLYM-199AFB7/2021	2021-07-19	EPI_ISL_3202856	Original	hCoV-19	England	Human	Lighthouse Laboratory Plymouth	Wellcome Sanger Institute for the COVID-19 Genomics UK (COG-UK) Consortium	Davies	United Kingdom
hCoV-19/England/NORT-1BE7283/2021	2021-07-18	EPI_ISL_3177193	Original	hCoV-19	England	Human	Northumbria University / South Tees Hospitals NHS Foundation Trust / North Cumbria Integrated Care NHS Foundation Trust / North Tees and Hartlepool NHS Foundatio
hCoV-19/Ireland/OY-NVRL-M33IRL27685/2021	2021-07-13	EPI_ISL_3204986	Original	hCoV-19	Offaly	Human	National Virus Reference Laboratory	National Virus Reference Laboratory	Gonzalez	Ireland
hCoV-19/France/un-HCL021130468101/2021	2021-07-13	EPI_ISL_3205530	Original	hCoV-19	France	Human	LABORATOIRE UNILIANS DECINES	CNR Virus des Infections Respiratoires - France SUD	Bal	France
hCoV-19/Ireland/MH-NVRL-M33IRL30080/2021	2021-07-12	EPI_ISL_3205324	Original	hCoV-19	Meath	Human	National Virus Reference Laboratory	National Virus Reference Laboratory	Gonzalez	Ireland
hCoV-19/England/BRBR-198BBB5/2021	2021-07-17	EPI_ISL_3202275	Original	hCoV-19	England	Human	Berkshire and Surrey Pathology Services Lighthouse Laboratory	Wellcome Sanger Institute for the COVID-19 Genomics UK (COG-UK) Consortium	Davies	United Kingdom
hCoV-19/Scotland/CVR8466/2021	2021-07-07	EPI_ISL_3176268	Original	hCoV-19	Scotland	Human	West of Scotland Specialist Virology Centre	COVID-19 Genomics UK (COG-UK) Consortium	Robertson	United Kingdom
hCoV-19/England/OXON-FA697B/2020	2020-11-24	EPI_ISL_3178925	Original	hCoV-19	England	Human	Oxford Viromics	COVID-19 Genomics UK (COG-UK) Consortium	Golubchik	United Kingdom
hCoV-19/Scotland/CVR8542/2021	2021-07-07	EPI_ISL_3176330	Original	hCoV-19	Scotland	Human	West of Scotland Specialist Virology Centre	COVID-19 Genomics UK (COG-UK) Consortium	Robertson	United Kingdom
hCoV-19/England/PLYM-1A217DA/2021	2021-07-26	EPI_ISL_3201959	Original	hCoV-19	England	Human	Lighthouse Laboratory Plymouth	Wellcome Sanger Institute for the COVID-19 Genomics UK (COG-UK) Consortium	Davies	United Kingdom
hCoV-19/Ireland/MH-NVRL-M33IRL29952/2021	2021-07-12	EPI_ISL_3205361	Original	hCoV-19	Meath	Human	National Virus Reference Laboratory	National Virus Reference Laboratory	Gonzalez	Ireland
hCoV-19/England/MILK-19EF79D/2021	2021-07-22	EPI_ISL_3200944	Original	hCoV-19	England	Human	Lighthouse Lab in Milton Keynes	Wellcome Sanger Institute for the COVID-19 Genomics UK (COG-UK) Consortium	Davies	United Kingdom
hCoV-19/England/PHWC-PYOBF4/2021	2021-07-08	EPI_ISL_3181362	Original	hCoV-19	England	Human	Wales Specialist Virology Centre Sequencing lab	Public Health Wales Microbiology Cardiff Wales Specialist Virology Centre	Moore	United Kingdom
hCoV-19/England/PHWC-PYOKEM/2021	2021-07-09	EPI_ISL_3181498	Original	hCoV-19	England	Human	Originating lab	Public Health Wales Microbiology Cardiff Wales Specialist Virology Centre	Moore	United Kingdom
hCoV-19/France/NAQ-HCL021131807701/2021	2021-07-12	EPI_ISL_3207153	Original	hCoV-19	Nouvelle-Aquitaine	Human	LABORATOIRE d'ANALYSES de BIOLOGIE MEDICALES	CNR Virus des Infections Respiratoires - France SUD	Bal	France
hCoV-19/England/MILK-1A228B8/2021	2021-07-26	EPI_ISL_3201501	Original	hCoV-19	England	Human	Lighthouse Lab in Milton Keynes	Wellcome Sanger Institute for the COVID-19 Genomics UK (COG-UK) Consortium	Davies	United Kingdom
hCoV-19/England/PHWC-PYWH9N/2021	2021-07-12	EPI_ISL_3182388	Original	hCoV-19	England	Human	Wales Specialist Virology Centre Sequencing lab	Public Health Wales Microbiology Cardiff Wales Specialist Virology Centre	Moore	United Kingdom
hCoV-19/England/PHWC-PYOK8P/2021	2021-07-09	EPI_ISL_3181494	Original	hCoV-19	England	Human	Originating lab	Public Health Wales Microbiology Cardiff Wales Specialist Virology Centre	Moore	United Kingdom
hCoV-19/France/un-HCL021131214301/2021	2021-07-13	EPI_ISL_3205750	Original	hCoV-19	France	Human	LABORATOIRE- BIOESTERL	CNR Virus des Infections Respiratoires - France SUD	Bal	France
hCoV-19/England/PORT-1E8852E/2021	2021-07-21	EPI_ISL_3182856	Original	hCoV-19	England	Human	Centre for Enzyme Innovation	COVID-19 Genomics UK (COG-UK) Consortium	Robson	United Kingdom
hCoV-19/England/CAMB-AB4D37/2021	2021-07-25	EPI_ISL_3175938	Original	hCoV-19	England	Human	Department of Pathology	COVID-19 Genomics UK (COG-UK) Consortium	Goodfellow	United Kingdom
hCoV-19/England/PHWC-PYIBUU/2021	2021-07-12	EPI_ISL_3180751	Original	hCoV-19	England	Human	Wales Specialist Virology Centre Sequencing lab	Public Health Wales Microbiology Cardiff Wales Specialist Virology Centre	Moore	United Kingdom
hCoV-19/England/BRBR-199B2AE/2021	2021-07-18	EPI_ISL_3202752	Original	hCoV-19	England	Human	Berkshire and Surrey Pathology Services Lighthouse Laboratory	Wellcome Sanger Institute for the COVID-19 Genomics UK (COG-UK) Consortium	Davies	United Kingdom
hCoV-19/Wales/PHWC-PYI8ZF/2021	2021-07-18	EPI_ISL_3180681	Original	hCoV-19	Wales	Human	Wales Specialist Virology Centre Sequencing lab	Public Health Wales Microbiology Cardiff Wales Specialist Virology Centre	Moore	United Kingdom
hCoV-19/England/PHWC-PYORP8/2021	2021-07-08	EPI_ISL_3181621	Original	hCoV-19	England	Human	Originating lab	Public Health Wales Microbiology Cardiff Wales Specialist Virology Centre	Moore	United Kingdom
hCoV-19/Wales/PHWC-PYSFB1/2021	2021-07-20	EPI_ISL_3181702	Original	hCoV-19	Wales	Human	Originating lab	Public Health Wales Microbiology Cardiff Wales Specialist Virology Centre	Moore	United Kingdom
hCoV-19/England/PHWC-PYIUPQ/2021	2021-07-19	EPI_ISL_3181179	Original	hCoV-19	England	Human	Wales Specialist Virology Centre Sequencing lab	Public Health Wales Microbiology Cardiff Wales Specialist Virology Centre	Moore	United Kingdom
hCoV-19/England/CAMB-AB5370/2021	2021-07-24	EPI_ISL_3176017	Original	hCoV-19	England	Human	Department of Pathology	COVID-19 Genomics UK (COG-UK) Consortium	Goodfellow	United Kingdom
hCoV-19/USA/IN-CDC-ASC210111033/2021	2021-07-05	EPI_ISL_3218102	Original	hCoV-19	Indiana	Human	Aegis Sciences Corporation	Centers for Disease Control and Prevention Division of Viral Diseases	Howard	USA
hCoV-19/USA/CA-CDC-ASC210155976/2021	2021-07-09	EPI_ISL_3218153	Original	hCoV-19	California	Human	Aegis Sciences Corporation	Centers for Disease Control and Prevention Division of Viral Diseases	Howard	USA
hCoV-19/England/MILK-1A25FDE/2021	2021-07-26	EPI_ISL_3203156	Original	hCoV-19	England	Human	Lighthouse Lab in Milton Keynes	Wellcome Sanger Institute for the COVID-19 Genomics UK (COG-UK) Consortium	Davies	United Kingdom
hCoV-19/Scotland/QEUH-1A079C5/2021	2021-07-24	EPI_ISL_3203991	Original	hCoV-19	Scotland	Human	Lighthouse Lab in Glasgow	Wellcome Sanger Institute for the COVID-19 Genomics UK (COG-UK) Consortium	Davies	United Kingdom
hCoV-19/Scotland/QEUH-1A07DE7/2021	2021-07-23	EPI_ISL_3204124	Original	hCoV-19	Scotland	Human	Lighthouse Lab in Glasgow	Wellcome Sanger Institute for the COVID-19 Genomics UK (COG-UK) Consortium	Davies	United Kingdom
hCoV-19/USA/WA-PHL-001180/2021	2021-07-11	EPI_ISL_3216951	Original	hCoV-19	Washington	Human	Washington State Department of Health Public Health Laboratories	Washington State Department of Health Public Health Laboratories	Halstead	USA
hCoV-19/USA/TX-BSWTemple-ILL-R17-0043/2021	2021-07-21	EPI_ISL_3214838	Original	hCoV-19	Texas	Human	Baylor Scott & White-Temple	Baylor Scott & White-Temple	Hendrickson	USA
hCoV-19/USA/AZ-CDC-QDX26579323/2021	2021-07-07	EPI_ISL_3212904	Original	hCoV-19	Arizona	Human	Quest Diagnostics Incorporated	Centers for Disease Control and Prevention Division of Viral Diseases	Howard	USA
hCoV-19/USA/NJ-CDC-QDX26763794/2021	2021-07-10	EPI_ISL_3213433	Original	hCoV-19	New Jersey	Human	Quest Diagnostics Incorporated	Centers for Disease Control and Prevention Division of Viral Diseases	Howard	USA
hCoV-19/USA/NV-CDC-QDX26764706/2021	2021-07-11	EPI_ISL_3214319	Original	hCoV-19	Nevada	Human	Quest Diagnostics Incorporated	Centers for Disease Control and Prevention Division of Viral Diseases	Howard	USA
hCoV-19/USA/FL-CDC-ASC210112983/2021	2021-07-10	EPI_ISL_3218501	Original	hCoV-19	Florida	Human	Aegis Sciences Corporation	Centers for Disease Control and Prevention Division of Viral Diseases	Howard	USA
hCoV-19/England/PLYM-1A24BDB/2021	2021-07-26	EPI_ISL_3203066	Original	hCoV-19	England	Human	Lighthouse Laboratory Plymouth	Wellcome Sanger Institute for the COVID-19 Genomics UK (COG-UK) Consortium	Davies	United Kingdom
hCoV-19/USA/MN-MDH-8846/2021	2021-07-24	EPI_ISL_3214758	Original	hCoV-19	Minnesota	Human	Allina Health Laboratory	Minnesota Department of Health	Lorentz	USA
hCoV-19/USA/UT-CDC-ASC210155933/2021	2021-07-07	EPI_ISL_3217405	Original	hCoV-19	Utah	Human	Aegis Sciences Corporation	Centers for Disease Control and Prevention Division of Viral Diseases	Howard	USA
hCoV-19/England/MILK-1A2640B/2021	2021-07-26	EPI_ISL_3203188	Original	hCoV-19	England	Human	Lighthouse Lab in Milton Keynes	Wellcome Sanger Institute for the COVID-19 Genomics UK (COG-UK) Consortium	Davies	United Kingdom
hCoV-19/USA/TX-CDC-ASC210111597/2021	2021-07-06	EPI_ISL_3217842	Original	hCoV-19	Texas	Human	Aegis Sciences Corporation	Centers for Disease Control and Prevention Division of Viral Diseases	Howard	USA
hCoV-19/Scotland/QEUH-19FF3A5/2021	2021-07-23	EPI_ISL_3203920	Original	hCoV-19	Scotland	Human	Lighthouse Lab in Glasgow	Wellcome Sanger Institute for the COVID-19 Genomics UK (COG-UK) Consortium	Davies	United Kingdom
hCoV-19/USA/CA-CDC-ASC210110809/2021	2021-07-05	EPI_ISL_3217577	Original	hCoV-19	California	Human	Aegis Sciences Corporation	Centers for Disease Control and Prevention Division of Viral Diseases	Howard	USA
hCoV-19/England/MILK-1A13CAF/2021	2021-07-25	EPI_ISL_3203852	Original	hCoV-19	England	Human	Lighthouse Lab in Milton Keynes	Wellcome Sanger Institute for the COVID-19 Genomics UK (COG-UK) Consortium	Davies	United Kingdom
hCoV-19/USA/TX-CDC-QDX26632863/2021	2021-07-06	EPI_ISL_3213234	Original	hCoV-19	Texas	Human	Quest Diagnostics Incorporated	Centers for Disease Control and Prevention Division of Viral Diseases	Howard	USA
hCoV-19/USA/OH-CDC-QDX26826415/2021	2021-07-12	EPI_ISL_3214229	Original	hCoV-19	Ohio	Human	Quest Diagnostics Incorporated	Centers for Disease Control and Prevention Division of Viral Diseases	Howard	USA
hCoV-19/England/BRBR-199B29F/2021	2021-07-17	EPI_ISL_3203016	Original	hCoV-19	England	Human	Berkshire and Surrey Pathology Services Lighthouse Laboratory	Wellcome Sanger Institute for the COVID-19 Genomics UK (COG-UK) Consortium	Davies	United Kingdom
hCoV-19/USA/AR-CDC-ASC210111282/2021	2021-07-06	EPI_ISL_3217292	Original	hCoV-19	Arkansas	Human	Aegis Sciences Corporation	Centers for Disease Control and Prevention Division of Viral Diseases	Howard	USA
hCoV-19/England/PLYM-1A232B9/2021	2021-07-26	EPI_ISL_3203164	Original	hCoV-19	England	Human	Lighthouse Laboratory Plymouth	Wellcome Sanger Institute for the COVID-19 Genomics UK (COG-UK) Consortium	Davies	United Kingdom
hCoV-19/USA/AL-CDC-QDX26763263/2021	2021-07-08	EPI_ISL_3213503	Original	hCoV-19	Alabama	Human	Quest Diagnostics Incorporated	Centers for Disease Control and Prevention Division of Viral Diseases	Howard	USA
hCoV-19/USA/TX-CDC-ASC210111344/2021	2021-07-05	EPI_ISL_3217339	Original	hCoV-19	Texas	Human	Aegis Sciences Corporation	Centers for Disease Control and Prevention Division of Viral Diseases	Howard	USA
hCoV-19/USA/AR-CDC-ASC210111522/2021	2021-07-06	EPI_ISL_3217669	Original	hCoV-19	Arkansas	Human	Aegis Sciences Corporation	Centers for Disease Control and Prevention Division of Viral Diseases	Howard	USA
hCoV-19/USA/MO-CDC-ASC210155068/2021	2021-06-29	EPI_ISL_3220430	Original	hCoV-19	Missouri	Human	Aegis Sciences Corporation	Centers for Disease Control and Prevention Division of Viral Diseases	Howard	USA
hCoV-19/USA/IL-S21WGS2831/2021	2021-07-27	EPI_ISL_3219005	Original	hCoV-19	Illinois	Human	Illinois Department of Public Health - Springfield Lab	Illinois Department of Public Health - Springfield Lab	Sim	USA
hCoV-19/USA/NM-CDC-QDX26632815/2021	2021-07-07	EPI_ISL_3212882	Original	hCoV-19	New Mexico	Human	Quest Diagnostics Incorporated	Centers for Disease Control and Prevention Division of Viral Diseases	Howard	USA
hCoV-19/Scotland/QEUH-1A143A9/2021	2021-07-25	EPI_ISL_3203894	Original	hCoV-19	Scotland	Human	Lighthouse Lab in Glasgow	Wellcome Sanger Institute for the COVID-19 Genomics UK (COG-UK) Consortium	Davies	United Kingdom
hCoV-19/England/MILK-1A261E6/2021	2021-07-26	EPI_ISL_3203215	Original	hCoV-19	England	Human	Lighthouse Lab in Milton Keynes	Wellcome Sanger Institute for the COVID-19 Genomics UK (COG-UK) Consortium	Davies	United Kingdom
hCoV-19/USA/FL-CDC-ASC210111918/2021	2021-07-07	EPI_ISL_3217798	Original	hCoV-19	Florida	Human	Aegis Sciences Corporation	Centers for Disease Control and Prevention Division of Viral Diseases	Howard	USA
hCoV-19/USA/MN-CDC-ASC210155037/2021	2021-06-29	EPI_ISL_3220411	Original	hCoV-19	Minnesota	Human	Aegis Sciences Corporation	Centers for Disease Control and Prevention Division of Viral Diseases	Howard	USA
hCoV-19/USA/CA-CDC-ASC210155687/2021	2021-07-02	EPI_ISL_3220326	Original	hCoV-19	California	Human	Aegis Sciences Corporation	Centers for Disease Control and Prevention Division of Viral Diseases	Howard	USA
hCoV-19/France/PDL-IPP16749/2021	2021-07-13	EPI_ISL_3219574	Original	hCoV-19	Pays de La Loire	Human	Labo Analyses Med	National Reference Center for Viruses of Respiratory Infections	Malabat	France
hCoV-19/England/MILK-1A278FF/2021	2021-07-26	EPI_ISL_3203367	Original	hCoV-19	England	Human	Lighthouse Lab in Milton Keynes	Wellcome Sanger Institute for the COVID-19 Genomics UK (COG-UK) Consortium	Davies	United Kingdom
hCoV-19/USA/CA-CDC-ASC210112263/2021	2021-07-09	EPI_ISL_3217916	Original	hCoV-19	California	Human	Aegis Sciences Corporation	Centers for Disease Control and Prevention Division of Viral Diseases	Howard	USA
hCoV-19/USA/TX-CDC-ASC210155171/2021	2021-07-01	EPI_ISL_3220551	Original	hCoV-19	Texas	Human	Aegis Sciences Corporation	Centers for Disease Control and Prevention Division of Viral Diseases	Howard	USA
hCoV-19/Scotland/QEUH-19E140D/2021	2021-07-23	EPI_ISL_3204063	Original	hCoV-19	Scotland	Human	Lighthouse Lab in Glasgow	Wellcome Sanger Institute for the COVID-19 Genomics UK (COG-UK) Consortium	Davies	United Kingdom
hCoV-19/USA/CA-CDC-ASC210154922/2021	2021-06-28	EPI_ISL_3220397	Original	hCoV-19	California	Human	Aegis Sciences Corporation	Centers for Disease Control and Prevention Division of Viral Diseases	Howard	USA
hCoV-19/Scotland/CVR8511/2021	2021-07-09	EPI_ISL_3176304	Original	hCoV-19	Scotland	Human	West of Scotland Specialist Virology Centre	COVID-19 Genomics UK (COG-UK) Consortium	Robertson	United Kingdom
hCoV-19/France/IDF-IPP16435/2021	2021-07-13	EPI_ISL_3219681	Original	hCoV-19	Ile-de-France	Human	Labo Analyses Med	National Reference Center for Viruses of Respiratory Infections	Malabat	France
hCoV-19/France/BRE-IPP16734/2021	2021-00-00	EPI_ISL_3219559	Original	hCoV-19	Bretagne	Human	Labo Analyses Med	National Reference Center for Viruses of Respiratory Infections	Malabat	France
hCoV-19/Scotland/QEUH-1A079A7/2021	2021-07-24	EPI_ISL_3203960	Original	hCoV-19	Scotland	Human	Lighthouse Lab in Glasgow	Wellcome Sanger Institute for the COVID-19 Genomics UK (COG-UK) Consortium	Davies	United Kingdom
hCoV-19/USA/GA-CDC-QDX26763724/2021	2021-07-11	EPI_ISL_3213838	Original	hCoV-19	Georgia	Human	Quest Diagnostics Incorporated	Centers for Disease Control and Prevention Division of Viral Diseases	Howard	USA
hCoV-19/USA/IL-S21WGS2822/2021	2021-07-26	EPI_ISL_3218996	Original	hCoV-19	Illinois	Human	Illinois Department of Public Health - Springfield Lab	Illinois Department of Public Health - Springfield Lab	Sim	USA
hCoV-19/USA/TX-CDC-QDX26632852/2021	2021-07-06	EPI_ISL_3212739	Original	hCoV-19	Texas	Human	Quest Diagnostics Incorporated	Centers for Disease Control and Prevention Division of Viral Diseases	Howard	USA
hCoV-19/USA/GA-CDC-ASC210113350/2021	2021-07-10	EPI_ISL_3220029	Original	hCoV-19	Georgia	Human	Aegis Sciences Corporation	Centers for Disease Control and Prevention Division of Viral Diseases	Howard	USA
hCoV-19/France/IDF-IPP16365/2021	2021-07-13	EPI_ISL_3219614	Original	hCoV-19	Ile-de-France	Human	Labo Analyses Med	National Reference Center for Viruses of Respiratory Infections	Malabat	France
hCoV-19/USA/IL-CDC-ASC210155073/2021	2021-06-29	EPI_ISL_3220435	Original	hCoV-19	Illinois	Human	Aegis Sciences Corporation	Centers for Disease Control and Prevention Division of Viral Diseases	Howard	USA
hCoV-19/USA/LA-CDC-QDX26763930/2021	2021-07-11	EPI_ISL_3213955	Original	hCoV-19	Louisiana	Human	Quest Diagnostics Incorporated	Centers for Disease Control and Prevention Division of Viral Diseases	Howard	USA
hCoV-19/Scotland/QEUH-19FF017/2021	2021-07-23	EPI_ISL_3203922	Original	hCoV-19	Scotland	Human	Lighthouse Lab in Glasgow	Wellcome Sanger Institute for the COVID-19 Genomics UK (COG-UK) Consortium	Davies	United Kingdom
hCoV-19/USA/FL-CDC-ASC210155914/2021	2021-07-07	EPI_ISL_3217392	Original	hCoV-19	Florida	Human	Aegis Sciences Corporation	Centers for Disease Control and Prevention Division of Viral Diseases	Howard	USA
hCoV-19/England/MILK-1A2C6C3/2021	2021-07-26	EPI_ISL_3203621	Original	hCoV-19	England	Human	Lighthouse Lab in Milton Keynes	Wellcome Sanger Institute for the COVID-19 Genomics UK (COG-UK) Consortium	Davies	United Kingdom
hCoV-19/England/QEUH-1A2B415/2021	2021-07-25	EPI_ISL_3203534	Original	hCoV-19	England	Human	Lighthouse Lab in Glasgow	Wellcome Sanger Institute for the COVID-19 Genomics UK (COG-UK) Consortium	Davies	United Kingdom
hCoV-19/England/ALDP-199957A/2021	2021-07-19	EPI_ISL_3202982	Original	hCoV-19	England	Human	Lighthouse Lab in Alderley Park	Wellcome Sanger Institute for the COVID-19 Genomics UK (COG-UK) Consortium	Davies	United Kingdom
hCoV-19/USA/CA-SC-254118/2021	2021-07-16	EPI_ISL_3219385	Original	hCoV-19	California	Human	PAMF Palo Alto	Santa Clara County Public Health Laboratory	Castillo	USA
hCoV-19/France/IDF-IPP16421/2021	2021-07-13	EPI_ISL_3219668	Original	hCoV-19	Ile-de-France	Human	Labo Analyses Med	National Reference Center for Viruses of Respiratory Infections	Malabat	France
hCoV-19/USA/IL-S21WGS2868/2021	2021-07-04	EPI_ISL_3219042	Original	hCoV-19	Illinois	Human	Illinois Department of Public Health - Springfield Lab	Illinois Department of Public Health - Springfield Lab	Sim	USA
hCoV-19/USA/NC-CDC-QDX26763434/2021	2021-07-09	EPI_ISL_3214359	Original	hCoV-19	North Carolina	Human	Quest Diagnostics Incorporated	Centers for Disease Control and Prevention Division of Viral Diseases	Howard	USA
hCoV-19/USA/FL-CDC-ASC210154699/2021	2021-06-29	EPI_ISL_3220599	Original	hCoV-19	Florida	Human	Aegis Sciences Corporation	Centers for Disease Control and Prevention Division of Viral Diseases	Howard	USA
hCoV-19/USA/TX-CDC-QDX26632963/2021	2021-07-07	EPI_ISL_3213045	Original	hCoV-19	Texas	Human	Quest Diagnostics Incorporated	Centers for Disease Control and Prevention Division of Viral Diseases	Howard	USA
hCoV-19/England/MILK-1A2A759/2021	2021-07-26	EPI_ISL_3203389	Original	hCoV-19	England	Human	Lighthouse Lab in Milton Keynes	Wellcome Sanger Institute for the COVID-19 Genomics UK (COG-UK) Consortium	Davies	United Kingdom
hCoV-19/England/MILK-1A2C3EA/2021	2021-07-26	EPI_ISL_3203403	Original	hCoV-19	England	Human	Lighthouse Lab in Milton Keynes	Wellcome Sanger Institute for the COVID-19 Genomics UK (COG-UK) Consortium	Davies	United Kingdom
hCoV-19/USA/TX-CDC-ASC210112386/2021	2021-07-09	EPI_ISL_3217553	Original	hCoV-19	Texas	Human	Aegis Sciences Corporation	Centers for Disease Control and Prevention Division of Viral Diseases	Howard	USA
hCoV-19/USA/CA-CDC-QDX26675319/2021	2021-07-10	EPI_ISL_3213260	Original	hCoV-19	California	Human	Quest Diagnostics Incorporated	Centers for Disease Control and Prevention Division of Viral Diseases	Howard	USA
hCoV-19/USA/NJ-CDC-QDX26763844/2021	2021-07-10	EPI_ISL_3214243	Original	hCoV-19	New Jersey	Human	Quest Diagnostics Incorporated	Centers for Disease Control and Prevention Division of Viral Diseases	Howard	USA
hCoV-19/USA/MO-CDC-QDX26764372/2021	2021-07-12	EPI_ISL_3214341	Original	hCoV-19	Missouri	Human	Quest Diagnostics Incorporated	Centers for Disease Control and Prevention Division of Viral Diseases	Howard	USA
hCoV-19/USA/MO-CDC-QDX26598399/2021	2021-07-05	EPI_ISL_3212692	Original	hCoV-19	Missouri	Human	Quest Diagnostics Incorporated	Centers for Disease Control and Prevention Division of Viral Diseases	Howard	USA
hCoV-19/USA/NY-CDC-QDX26675504/2021	2021-07-06	EPI_ISL_3212962	Original	hCoV-19	New York	Human	Quest Diagnostics Incorporated	Centers for Disease Control and Prevention Division of Viral Diseases	Howard	USA
hCoV-19/USA/WA-PHL-001270/2021	2021-07-22	EPI_ISL_3217030	Original	hCoV-19	Washington	Human	Washington State Department of Health Public Health Laboratories	Washington State Department of Health Public Health Laboratories	Halstead	USA
hCoV-19/USA/OR-OSPHL01502/2021	2021-07-16	EPI_ISL_3215159	Original	hCoV-19	Oregon	Human	Oregon State Public Health Laboratory	Oregon State Public Health Laboratory	Grenz	USA
hCoV-19/USA/AK-CDC-QDX26765192/2021	2021-07-11	EPI_ISL_3213416	Original	hCoV-19	Alaska	Human	Quest Diagnostics Incorporated	Centers for Disease Control and Prevention Division of Viral Diseases	Howard	USA
hCoV-19/USA/NV-CDC-QDX26764553/2021	2021-07-10	EPI_ISL_3213650	Original	hCoV-19	Nevada	Human	Quest Diagnostics Incorporated	Centers for Disease Control and Prevention Division of Viral Diseases	Howard	USA
hCoV-19/USA/TX-CDC-QDX26763952/2021	2021-07-12	EPI_ISL_3214036	Original	hCoV-19	Texas	Human	Quest Diagnostics Incorporated	Centers for Disease Control and Prevention Division of Viral Diseases	Howard	USA
hCoV-19/USA/SC-CDC-ASC210112011/2021	2021-07-05	EPI_ISL_3218290	Original	hCoV-19	South Carolina	Human	Aegis Sciences Corporation	Centers for Disease Control and Prevention Division of Viral Diseases	Howard	USA
hCoV-19/USA/FL-CDC-ASC210155969/2021	2021-07-09	EPI_ISL_3218148	Original	hCoV-19	Florida	Human	Aegis Sciences Corporation	Centers for Disease Control and Prevention Division of Viral Diseases	Howard	USA
hCoV-19/USA/FL-CDC-ASC210112994/2021	2021-07-10	EPI_ISL_3218509	Original	hCoV-19	Florida	Human	Aegis Sciences Corporation	Centers for Disease Control and Prevention Division of Viral Diseases	Howard	USA
hCoV-19/USA/KY-CDC-ASC210112137/2021	2021-07-08	EPI_ISL_3218036	Original	hCoV-19	Kentucky	Human	Aegis Sciences Corporation	Centers for Disease Control and Prevention Division of Viral Diseases	Howard	USA
hCoV-19/USA/TX-CDC-QDX26764096/2021	2021-07-11	EPI_ISL_3213741	Original	hCoV-19	Texas	Human	Quest Diagnostics Incorporated	Centers for Disease Control and Prevention Division of Viral Diseases	Howard	USA
hCoV-19/England/MILK-1A2625C/2021	2021-07-26	EPI_ISL_3203033	Original	hCoV-19	England	Human	Lighthouse Lab in Milton Keynes	Wellcome Sanger Institute for the COVID-19 Genomics UK (COG-UK) Consortium	Davies	United Kingdom
hCoV-19/Scotland/QEUH-19E340B/2021	2021-07-22	EPI_ISL_3203818	Original	hCoV-19	Scotland	Human	Lighthouse Lab in Glasgow	Wellcome Sanger Institute for the COVID-19 Genomics UK (COG-UK) Consortium	Davies	United Kingdom
hCoV-19/USA/TX-CDC-QDX26598292/2021	2021-07-07	EPI_ISL_3213187	Original	hCoV-19	Texas	Human	Quest Diagnostics Incorporated	Centers for Disease Control and Prevention Division of Viral Diseases	Howard	USA
hCoV-19/USA/CA-CDC-ASC210113457/2021	2021-07-10	EPI_ISL_3218435	Original	hCoV-19	California	Human	Aegis Sciences Corporation	Centers for Disease Control and Prevention Division of Viral Diseases	Howard	USA
hCoV-19/USA/CA-CDC-ASC210155995/2021	2021-07-08	EPI_ISL_3218165	Original	hCoV-19	California	Human	Aegis Sciences Corporation	Centers for Disease Control and Prevention Division of Viral Diseases	Howard	USA
hCoV-19/USA/CO-CDC-ASC210113186/2021	2021-07-10	EPI_ISL_3219979	Original	hCoV-19	Colorado	Human	Aegis Sciences Corporation	Centers for Disease Control and Prevention Division of Viral Diseases	Howard	USA
hCoV-19/Scotland/CVR8321/2021	2021-07-06	EPI_ISL_3176155	Original	hCoV-19	Scotland	Human	West of Scotland Specialist Virology Centre	COVID-19 Genomics UK (COG-UK) Consortium	Robertson	United Kingdom
hCoV-19/USA/FL-CDC-ASC210112460/2021	2021-07-09	EPI_ISL_3218734	Original	hCoV-19	Florida	Human	Aegis Sciences Corporation	Centers for Disease Control and Prevention Division of Viral Diseases	Howard	USA
hCoV-19/USA/TX-CDC-QDX26764109/2021	2021-07-12	EPI_ISL_3213368	Original	hCoV-19	Texas	Human	Quest Diagnostics Incorporated	Centers for Disease Control and Prevention Division of Viral Diseases	Howard	USA
hCoV-19/USA/FL-CDC-ASC210112984/2021	2021-07-10	EPI_ISL_3218502	Original	hCoV-19	Florida	Human	Aegis Sciences Corporation	Centers for Disease Control and Prevention Division of Viral Diseases	Howard	USA
hCoV-19/Sweden/01_SE100_21CS506167/2021	2021-07-21	EPI_ISL_3184297	Original	hCoV-19	Stockholm	Human	Karolinska University Hospital Solna	Karolinska University Hospital	Brandi	Sweden
hCoV-19/USA/CA-CDC-ASC210154909/2021	2021-06-29	EPI_ISL_3220672	Original	hCoV-19	California	Human	Aegis Sciences Corporation	Centers for Disease Control and Prevention Division of Viral Diseases	Howard	USA
hCoV-19/USA/AZ-ASPHL-4463/2021	2021-07-16	EPI_ISL_3217145	Original	hCoV-19	Arizona	Human	Arizona State Public Health Laboratory	Arizona State Public Health Laboratory	Escobar	USA
hCoV-19/USA/CA-CDC-QDX26765379/2021	2021-07-13	EPI_ISL_3213590	Original	hCoV-19	California	Human	Quest Diagnostics Incorporated	Centers for Disease Control and Prevention Division of Viral Diseases	Howard	USA
hCoV-19/USA/IL-CDC-ASC210154583/2021	2021-06-28	EPI_ISL_3220700	Original	hCoV-19	Illinois	Human	Aegis Sciences Corporation	Centers for Disease Control and Prevention Division of Viral Diseases	Howard	USA
hCoV-19/England/MILK-1A2C53F/2021	2021-07-26	EPI_ISL_3203584	Original	hCoV-19	England	Human	Lighthouse Lab in Milton Keynes	Wellcome Sanger Institute for the COVID-19 Genomics UK (COG-UK) Consortium	Davies	United Kingdom
hCoV-19/England/QEUH-1A2AEAF/2021	2021-07-26	EPI_ISL_3203454	Original	hCoV-19	England	Human	Lighthouse Lab in Glasgow	Wellcome Sanger Institute for the COVID-19 Genomics UK (COG-UK) Consortium	Davies	United Kingdom
hCoV-19/USA/NC-CDC-ASC210155273/2021	2021-07-01	EPI_ISL_3220504	Original	hCoV-19	North Carolina	Human	Aegis Sciences Corporation	Centers for Disease Control and Prevention Division of Viral Diseases	Howard	USA
hCoV-19/USA/FL-CDC-ASC210113221/2021	2021-07-10	EPI_ISL_3220005	Original	hCoV-19	Florida	Human	Aegis Sciences Corporation	Centers for Disease Control and Prevention Division of Viral Diseases	Howard	USA
hCoV-19/France/IDF-IPP16389/2021	2021-07-13	EPI_ISL_3219638	Original	hCoV-19	Ile-de-France	Human	Labo Analyses Med	National Reference Center for Viruses of Respiratory Infections	Malabat	France
hCoV-19/USA/CA-CDC-ASC210113855/2021	2021-07-12	EPI_ISL_3220262	Original	hCoV-19	California	Human	Aegis Sciences Corporation	Centers for Disease Control and Prevention Division of Viral Diseases	Howard	USA
hCoV-19/England/PLYM-199AF7B/2021	2021-07-19	EPI_ISL_3202881	Original	hCoV-19	England	Human	Lighthouse Laboratory Plymouth	Wellcome Sanger Institute for the COVID-19 Genomics UK (COG-UK) Consortium	Davies	United Kingdom
hCoV-19/USA/CA-CDC-ASC210155575/2021	2021-07-01	EPI_ISL_3221007	Original	hCoV-19	California	Human	Aegis Sciences Corporation	Centers for Disease Control and Prevention Division of Viral Diseases	Howard	USA
hCoV-19/USA/FL-CDC-ASC210112106/2021	2021-07-08	EPI_ISL_3218010	Original	hCoV-19	Florida	Human	Aegis Sciences Corporation	Centers for Disease Control and Prevention Division of Viral Diseases	Howard	USA
hCoV-19/USA/NV-CDC-QDX26764754/2021	2021-07-11	EPI_ISL_3213583	Original	hCoV-19	Nevada	Human	Quest Diagnostics Incorporated	Centers for Disease Control and Prevention Division of Viral Diseases	Howard	USA
hCoV-19/USA/FL-CDC-QDX26574741/2021	2021-07-05	EPI_ISL_3212789	Original	hCoV-19	Florida	Human	Quest Diagnostics Incorporated	Centers for Disease Control and Prevention Division of Viral Diseases	Howard	USA
hCoV-19/Canada/QC-1nEAQ-0646387_2/2021	2021-01-10	EPI_ISL_3207675	Original	hCoV-19	Quebec	Human	Laboratoire de sant\u00e9 publique du Qu\u00e9bec	Laboratoire de sant\u00e9 publique du Qu\u00e9bec	Moreira	Canada
hCoV-19/USA/GA-CDC-QDX26763767/2021	2021-07-11	EPI_ISL_3213521	Original	hCoV-19	Georgia	Human	Quest Diagnostics Incorporated	Centers for Disease Control and Prevention Division of Viral Diseases	Howard	USA
hCoV-19/USA/CA-CDC-ASC210113193/2021	2021-07-10	EPI_ISL_3219986	Original	hCoV-19	California	Human	Aegis Sciences Corporation	Centers for Disease Control and Prevention Division of Viral Diseases	Howard	USA
hCoV-19/USA/MO-CDC-QDX26764263/2021	2021-07-10	EPI_ISL_3214379	Original	hCoV-19	Missouri	Human	Quest Diagnostics Incorporated	Centers for Disease Control and Prevention Division of Viral Diseases	Howard	USA
hCoV-19/USA/GA-CDC-QDX26763423/2021	2021-07-09	EPI_ISL_3213509	Original	hCoV-19	Georgia	Human	Quest Diagnostics Incorporated	Centers for Disease Control and Prevention Division of Viral Diseases	Howard	USA
hCoV-19/USA/GA-CDC-QDX26826209/2021	2021-07-13	EPI_ISL_3214223	Original	hCoV-19	Georgia	Human	Quest Diagnostics Incorporated	Centers for Disease Control and Prevention Division of Viral Diseases	Howard	USA
hCoV-19/USA/CA-UCSC-1479/2021	2021-07-19	EPI_ISL_3216898	Original	hCoV-19	California	Human	UCSC Genomics Institute	UCSC Genomics Institute	Kapp	USA
hCoV-19/USA/NV-CDC-QDX26764490/2021	2021-07-10	EPI_ISL_3214272	Original	hCoV-19	Nevada	Human	Quest Diagnostics Incorporated	Centers for Disease Control and Prevention Division of Viral Diseases	Howard	USA
hCoV-19/USA/IN-CDC-ASC210113725/2021	2021-07-12	EPI_ISL_3220161	Original	hCoV-19	Indiana	Human	Aegis Sciences Corporation	Centers for Disease Control and Prevention Division of Viral Diseases	Howard	USA
hCoV-19/USA/CA-CDC-QDX26675626/2021	2021-07-08	EPI_ISL_3212953	Original	hCoV-19	California	Human	Quest Diagnostics Incorporated	Centers for Disease Control and Prevention Division of Viral Diseases	Howard	USA
hCoV-19/USA/GA-CDC-QDX26763444/2021	2021-07-09	EPI_ISL_3213771	Original	hCoV-19	Georgia	Human	Quest Diagnostics Incorporated	Centers for Disease Control and Prevention Division of Viral Diseases	Howard	USA
hCoV-19/Canada/QC-L00352123001B/2021	2021-05-08	EPI_ISL_3208012	Original	hCoV-19	Quebec	Human	Laboratoire de sant\u00e9 publique du Qu\u00e9bec	Laboratoire de sant\u00e9 publique du Qu\u00e9bec	Moreira	Canada
hCoV-19/USA/KS-CDC-QDX26764365/2021	2021-07-12	EPI_ISL_3213660	Original	hCoV-19	Kansas	Human	Quest Diagnostics Incorporated	Centers for Disease Control and Prevention Division of Viral Diseases	Howard	USA
hCoV-19/USA/MO-CDC-QDX26764337/2021	2021-07-11	EPI_ISL_3214057	Original	hCoV-19	Missouri	Human	Quest Diagnostics Incorporated	Centers for Disease Control and Prevention Division of Viral Diseases	Howard	USA
hCoV-19/USA/WA-PHL-001261/2021	2021-07-08	EPI_ISL_3217021	Original	hCoV-19	Washington	Human	Washington State Department of Health Public Health Laboratories	Washington State Department of Health Public Health Laboratories	Halstead	USA
hCoV-19/England/PLYM-1A24A29/2021	2021-07-26	EPI_ISL_3203031	Original	hCoV-19	England	Human	Lighthouse Laboratory Plymouth	Wellcome Sanger Institute for the COVID-19 Genomics UK (COG-UK) Consortium	Davies	United Kingdom
hCoV-19/England/MILK-1A25EE0/2021	2021-07-26	EPI_ISL_3203133	Original	hCoV-19	England	Human	Lighthouse Lab in Milton Keynes	Wellcome Sanger Institute for the COVID-19 Genomics UK (COG-UK) Consortium	Davies	United Kingdom
hCoV-19/England/PLYM-199AF3F/2021	2021-07-19	EPI_ISL_3202884	Original	hCoV-19	England	Human	Lighthouse Laboratory Plymouth	Wellcome Sanger Institute for the COVID-19 Genomics UK (COG-UK) Consortium	Davies	United Kingdom
hCoV-19/USA/KS-CDC-ASC210155242/2021	2021-07-01	EPI_ISL_3220480	Original	hCoV-19	Kansas	Human	Aegis Sciences Corporation	Centers for Disease Control and Prevention Division of Viral Diseases	Howard	USA
hCoV-19/Scotland/QEUH-1A2B10F/2021	2021-07-26	EPI_ISL_3203511	Original	hCoV-19	Scotland	Human	Lighthouse Lab in Glasgow	Wellcome Sanger Institute for the COVID-19 Genomics UK (COG-UK) Consortium	Davies	United Kingdom
hCoV-19/USA/FL-CDC-QDX26598592/2021	2021-07-07	EPI_ISL_3213148	Original	hCoV-19	Florida	Human	Quest Diagnostics Incorporated	Centers for Disease Control and Prevention Division of Viral Diseases	Howard	USA
hCoV-19/USA/CA-SC-253810/2021	2021-07-14	EPI_ISL_3219328	Original	hCoV-19	California	Human	Santa Clara Valley Medical Center	Santa Clara County Public Health Laboratory	Castillo	USA
hCoV-19/France/CVL-IPP16658/2021	2021-07-09	EPI_ISL_3219502	Original	hCoV-19	Centre Val de Loire	Human	Labo Analyses Med	National Reference Center for Viruses of Respiratory Infections	Malabat	France
hCoV-19/Indonesia/JK-NIHRD-WGS07101/2021	2021-06-16	EPI_ISL_3216546	Original	hCoV-19	Jakarta	Human	RS Jantung dan Pembuluh Darah Harapan Kita	National Institute of Health Research and Development	Setiawati	Indonesia
hCoV-19/Indonesia/JT-NIHRD-WGS06816/2021	2021-06-14	EPI_ISL_3216529	Original	hCoV-19	Central Java	Human	RSUD dr Soehadi Prijonegoro Sragen	National Institute of Health Research and Development	Setiawati	Indonesia
hCoV-19/USA/MD-CDC-ASC210112734/2021	2021-07-09	EPI_ISL_3218794	Original	hCoV-19	Maryland	Human	Aegis Sciences Corporation	Centers for Disease Control and Prevention Division of Viral Diseases	Howard	USA
hCoV-19/Chile/AN-116614/2021	2021-06-21	EPI_ISL_3220109	Original	hCoV-19	Antofagasta	Human	Genetica Molecular and Subdepartamento de Virologia ISP Chile	Instituto de Salud Publica de Chile	Campano	Chile
hCoV-19/USA/CA-CDC-ASC210111034/2021	2021-07-05	EPI_ISL_3218103	Original	hCoV-19	California	Human	Aegis Sciences Corporation	Centers for Disease Control and Prevention Division of Viral Diseases	Howard	USA
hCoV-19/Canada/QC-1nEAQ-0642838_2/2021	2021-01-07	EPI_ISL_3207664	Original	hCoV-19	Quebec	Human	Laboratoire de sant\u00e9 publique du Qu\u00e9bec	Laboratoire de sant\u00e9 publique du Qu\u00e9bec	Moreira	Canada
hCoV-19/USA/OR-OSPHL01505/2021	2021-07-27	EPI_ISL_3215162	Original	hCoV-19	Oregon	Human	Oregon State Public Health Laboratory	Oregon State Public Health Laboratory	Grenz	USA
hCoV-19/Scotland/QEUH-1A2419D/2021	2021-07-26	EPI_ISL_3203693	Original	hCoV-19	Scotland	Human	Lighthouse Lab in Glasgow	Wellcome Sanger Institute for the COVID-19 Genomics UK (COG-UK) Consortium	Davies	United Kingdom
hCoV-19/USA/FL-CDC-QDX26598656/2021	2021-07-07	EPI_ISL_3212868	Original	hCoV-19	Florida	Human	Quest Diagnostics Incorporated	Centers for Disease Control and Prevention Division of Viral Diseases	Howard	USA
hCoV-19/Canada/QC-1nEAQ-0642693_2/2021	2021-01-07	EPI_ISL_3207656	Original	hCoV-19	Quebec	Human	Laboratoire de sant\u00e9 publique du Qu\u00e9bec	Laboratoire de sant\u00e9 publique du Qu\u00e9bec	Moreira	Canada
hCoV-19/France/IDF-IPP16406/2021	2021-07-13	EPI_ISL_3219655	Original	hCoV-19	Ile-de-France	Human	Labo Analyses Med	National Reference Center for Viruses of Respiratory Infections	Malabat	France
hCoV-19/USA/SC-CDC-QDX26763665/2021	2021-07-10	EPI_ISL_3213421	Original	hCoV-19	South Carolina	Human	Quest Diagnostics Incorporated	Centers for Disease Control and Prevention Division of Viral Diseases	Howard	USA
hCoV-19/USA/GA-CDC-QDX26763572/2021	2021-07-10	EPI_ISL_3213988	Original	hCoV-19	Georgia	Human	Quest Diagnostics Incorporated	Centers for Disease Control and Prevention Division of Viral Diseases	Howard	USA
hCoV-19/England/QEUH-1A2AD48/2021	2021-07-26	EPI_ISL_3203435	Original	hCoV-19	England	Human	Lighthouse Lab in Glasgow	Wellcome Sanger Institute for the COVID-19 Genomics UK (COG-UK) Consortium	Davies	United Kingdom
hCoV-19/Scotland/QEUH-1A0F101/2021	2021-07-25	EPI_ISL_3204202	Original	hCoV-19	Scotland	Human	Lighthouse Lab in Glasgow	Wellcome Sanger Institute for the COVID-19 Genomics UK (COG-UK) Consortium	Davies	United Kingdom
hCoV-19/USA/TX-CDC-QDX26764111/2021	2021-07-12	EPI_ISL_3213816	Original	hCoV-19	Texas	Human	Quest Diagnostics Incorporated	Centers for Disease Control and Prevention Division of Viral Diseases	Howard	USA
hCoV-19/USA/FL-CDC-QDX26598603/2021	2021-07-07	EPI_ISL_3213358	Original	hCoV-19	Florida	Human	Quest Diagnostics Incorporated	Centers for Disease Control and Prevention Division of Viral Diseases	Howard	USA
hCoV-19/USA/FL-CDC-QDX26574721/2021	2021-07-05	EPI_ISL_3213337	Original	hCoV-19	Florida	Human	Quest Diagnostics Incorporated	Centers for Disease Control and Prevention Division of Viral Diseases	Howard	USA
hCoV-19/USA/TX-CDC-FG-046818/2021	2021-07-21	EPI_ISL_3211902	Original	hCoV-19	Texas	Human	Fulgent Genetics	Centers for Disease Control and Prevention Division of Viral Diseases	Howard	USA
hCoV-19/USA/CA-SEARCH-104278/2021	2021-07-13	EPI_ISL_3216094	Original	hCoV-19	California	Human	Sharp HealthCare Laboratory	Andersen lab at Scripps Research	Gangavarapu	USA
hCoV-19/Belgium/UZA-UA-CV2276980929/2021	2021-07-17	EPI_ISL_3229747	Original	hCoV-19	Kasterlee	Human	Platform BIS UZA/UAntwerpen	Labo Klinische Biologie	Le Mercier	Belgium
hCoV-19/USA/CA-CDC-FG-047738/2021	2021-07-22	EPI_ISL_3212639	Original	hCoV-19	California	Human	Fulgent Genetics	Centers for Disease Control and Prevention Division of Viral Diseases	Howard	USA
hCoV-19/England/PLYM-1A39924/2021	2021-07-27	EPI_ISL_3226535	Original	hCoV-19	England	Human	Lighthouse Laboratory Plymouth	Wellcome Sanger Institute for the COVID-19 Genomics UK (COG-UK) Consortium	Davies	United Kingdom
hCoV-19/England/BIRM-BCF6UD/2021	2021-07-16	EPI_ISL_3175617	Original	hCoV-19	England	Human	University of Birmingham	COVID-19 Genomics UK (COG-UK) Consortium	Loman	United Kingdom
hCoV-19/USA/ME-HETL-J4397/2021	2021-07-13	EPI_ISL_3186528	Original	hCoV-19	Maine	Human	Maine Health and Environmental Testing Laboratory	Tewhey Lab	Tewhey	USA
hCoV-19/USA/CA-CDC-FG-044206/2021	2021-07-17	EPI_ISL_3210157	Original	hCoV-19	California	Human	Fulgent Genetics	Centers for Disease Control and Prevention Division of Viral Diseases	Howard	USA
hCoV-19/USA/CA-CDC-FG-047320/2021	2021-07-22	EPI_ISL_3212181	Original	hCoV-19	California	Human	Fulgent Genetics	Centers for Disease Control and Prevention Division of Viral Diseases	Howard	USA
hCoV-19/England/PLYM-1A399E8/2021	2021-07-27	EPI_ISL_3226390	Original	hCoV-19	England	Human	Lighthouse Laboratory Plymouth	Wellcome Sanger Institute for the COVID-19 Genomics UK (COG-UK) Consortium	Davies	United Kingdom
hCoV-19/USA/CA-CDC-FG-041761/2021	2021-07-08	EPI_ISL_3208833	Original	hCoV-19	California	Human	Fulgent Genetics	Centers for Disease Control and Prevention Division of Viral Diseases	Howard	USA
hCoV-19/Austria/CeMM13353/2021	2021-07-00	EPI_ISL_3231127	Original	hCoV-19	Austria	Human	Austrian Agency for Health and Food Safety (AGES)	Bergthaler laboratory	Amman	Austria
hCoV-19/England/ALDP-1A42885/2021	2021-07-25	EPI_ISL_3226648	Original	hCoV-19	England	Human	Lighthouse Lab in Alderley Park	Wellcome Sanger Institute for the COVID-19 Genomics UK (COG-UK) Consortium	Davies	United Kingdom
hCoV-19/USA/CA-CDC-FG-042001/2021	2021-07-12	EPI_ISL_3208493	Original	hCoV-19	California	Human	Fulgent Genetics	Centers for Disease Control and Prevention Division of Viral Diseases	Howard	USA
hCoV-19/England/ALDP-1A39D91/2021	2021-07-25	EPI_ISL_3226411	Original	hCoV-19	England	Human	Lighthouse Lab in Alderley Park	Wellcome Sanger Institute for the COVID-19 Genomics UK (COG-UK) Consortium	Davies	United Kingdom
hCoV-19/Belgium/UZA-UA-48258256/2021	2021-07-12	EPI_ISL_3229792	Original	hCoV-19	Beveren-Waas	Human	Algemeen Medisch Labo	Labo Klinische Biologie	Le Mercier	Belgium
hCoV-19/England/ALDP-1A420E7/2021	2021-07-27	EPI_ISL_3226657	Original	hCoV-19	England	Human	Lighthouse Lab in Alderley Park	Wellcome Sanger Institute for the COVID-19 Genomics UK (COG-UK) Consortium	Davies	United Kingdom
hCoV-19/Italy/CAM-TIGEM-IZSM-COLLI-17882/2021	2021-07-16	EPI_ISL_3214408	Original	hCoV-19	Campania	Human	Lab. Microbiologia e Virologia Cotugno A.O. dei Colli	TIGEGrimaldi	Italy
hCoV-19/USA/AL-CDC-FG-043916/2021	2021-07-13	EPI_ISL_3210249	Original	hCoV-19	Alabama	Human	Fulgent Genetics	Centers for Disease Control and Prevention Division of Viral Diseases	Howard	USA
hCoV-19/France/NAQ-Poitiers-9900283315/2021	2021-07-19	EPI_ISL_3230813	Original	hCoV-19	Nouvelle-Aquitaine	Human	LABOFFICCHU Poitiers	Michaud	France
hCoV-19/USA/CA-CDC-FG-045640/2021	2021-07-19	EPI_ISL_3210523	Original	hCoV-19	California	Human	Fulgent Genetics	Centers for Disease Control and Prevention Division of Viral Diseases	Howard	USA
hCoV-19/Italy/CAM-TIGEM-IZSM-COLLI-18153/2021	2021-07-19	EPI_ISL_3214632	Original	hCoV-19	Campania	Human	Lab. Microbiologia e Virologia Cotugno A.O. dei Colli	TIGEGrimaldi	Italy
hCoV-19/USA/CA-CDC-FG-043842/2021	2021-07-15	EPI_ISL_3209679	Original	hCoV-19	California	Human	Fulgent Genetics	Centers for Disease Control and Prevention Division of Viral Diseases	Howard	USA
hCoV-19/USA/CA-CDC-FG-041113/2021	2021-07-08	EPI_ISL_3208236	Original	hCoV-19	California	Human	Fulgent Genetics	Centers for Disease Control and Prevention Division of Viral Diseases	Howard	USA
hCoV-19/USA/CA-CDC-FG-044948/2021	2021-07-19	EPI_ISL_3210847	Original	hCoV-19	California	Human	Fulgent Genetics	Centers for Disease Control and Prevention Division of Viral Diseases	Howard	USA
hCoV-19/USA/CA-CDC-FG-043779/2021	2021-07-16	EPI_ISL_3209859	Original	hCoV-19	California	Human	Fulgent Genetics	Centers for Disease Control and Prevention Division of Viral Diseases	Howard	USA
hCoV-19/USA/CA-CDC-FG-044161/2021	2021-07-17	EPI_ISL_3209934	Original	hCoV-19	California	Human	Fulgent Genetics	Centers for Disease Control and Prevention Division of Viral Diseases	Howard	USA
hCoV-19/Italy/CAM-TIGEM-IZSM-COLLI-18168/2021	2021-07-17	EPI_ISL_3214642	Original	hCoV-19	Campania	Human	Lab. Microbiologia e Virologia Cotugno A.O. dei Colli	TIGEGrimaldi	Italy
hCoV-19/USA/WI-CDC-FG-043588/2021	2021-07-15	EPI_ISL_3209609	Original	hCoV-19	Wisconsin	Human	Fulgent Genetics	Centers for Disease Control and Prevention Division of Viral Diseases	Howard	USA
hCoV-19/Finland/THL-202122070/2021	2021-07-06	EPI_ISL_3230703	Original	hCoV-19	Finland	Human	TYKS	Expert Microbiology	Lindh	Finland
hCoV-19/USA/CA-CDC-FG-043308/2021	2021-07-15	EPI_ISL_3209401	Original	hCoV-19	California	Human	Fulgent Genetics	Centers for Disease Control and Prevention Division of Viral Diseases	Howard	USA
hCoV-19/USA/CA-CDC-FG-047135/2021	2021-07-21	EPI_ISL_3212018	Original	hCoV-19	California	Human	Fulgent Genetics	Centers for Disease Control and Prevention Division of Viral Diseases	Howard	USA
hCoV-19/USA/CA-CDC-FG-041527/2021	2021-07-09	EPI_ISL_3208664	Original	hCoV-19	California	Human	Fulgent Genetics	Centers for Disease Control and Prevention Division of Viral Diseases	Howard	USA
hCoV-19/USA/CA-CDC-FG-046503/2021	2021-07-21	EPI_ISL_3211782	Original	hCoV-19	California	Human	Fulgent Genetics	Centers for Disease Control and Prevention Division of Viral Diseases	Howard	USA
hCoV-19/USA/CA-SEARCH-32567/2021	2021-01-09	EPI_ISL_3215543	Original	hCoV-19	California	Human	EXCITE Lab	Andersen lab at Scripps Research	Gangavarapu	USA
hCoV-19/Italy/LAZ-UCBM-183/2021	2021-07-28	EPI_ISL_3229836	Original	hCoV-19	Lazio	Human	University Campus Bio-Medico of Rome (UCBM)	University Campus Bio-Medico of Rome (UCBM)	RIVA	Italy
hCoV-19/USA/CA-CDC-FG-044120/2021	2021-07-16	EPI_ISL_3209850	Original	hCoV-19	California	Human	Fulgent Genetics	Centers for Disease Control and Prevention Division of Viral Diseases	Howard	USA
hCoV-19/USA/CA-CDC-FG-043202/2021	2021-07-15	EPI_ISL_3209064	Original	hCoV-19	California	Human	Fulgent Genetics	Centers for Disease Control and Prevention Division of Viral Diseases	Howard	USA
hCoV-19/England/QEUH-1A439AF/2021	2021-07-27	EPI_ISL_3226652	Original	hCoV-19	England	Human	Lighthouse Lab in Glasgow	Wellcome Sanger Institute for the COVID-19 Genomics UK (COG-UK) Consortium	Davies	United Kingdom
hCoV-19/Finland/THL-202121926/2021	2021-07-07	EPI_ISL_3230309	Original	hCoV-19	Finland	Human	Islab	Expert Microbiology	Lindh	Finland
hCoV-19/France/NAQ-Poitiers-2107_152530/2021	2021-07-15	EPI_ISL_3230809	Original	hCoV-19	Nouvelle-Aquitaine	Human	CH NIORT	CHU Poitiers	Michaud	France
hCoV-19/USA/NY-CDC-FG-044160/2021	2021-07-12	EPI_ISL_3210146	Original	hCoV-19	New York	Human	Fulgent Genetics	Centers for Disease Control and Prevention Division of Viral Diseases	Howard	USA
hCoV-19/USA/CA-SEARCH-38923/2021	2021-06-18	EPI_ISL_3215348	Original	hCoV-19	California	Human	EXCITE Lab	Andersen lab at Scripps Research	Gangavarapu	USA
hCoV-19/USA/CA-SEARCH-104395/2021	2021-07-13	EPI_ISL_3216159	Original	hCoV-19	California	Human	Scripps Medical Laboratory	Andersen lab at Scripps Research	Gangavarapu	USA
hCoV-19/Italy/UMB-IZSGC-299421-1-82/2021	2021-07-20	EPI_ISL_3231258	Original	hCoV-19	Umbria	Human	Azienda USL Umbria 2	Istituto Zooprofilattico Sperimentale dell\u2019Abruzzo e Molise \u201cG. Caporale\u201d	Lorusso	Italy
hCoV-19/USA/CA-CDC-FG-046220/2021	2021-07-21	EPI_ISL_3211595	Original	hCoV-19	California	Human	Fulgent Genetics	Centers for Disease Control and Prevention Division of Viral Diseases	Howard	USA
hCoV-19/Finland/THL-202121911/2021	2021-07-08	EPI_ISL_3230324	Original	hCoV-19	Finland	Human	Islab	Expert Microbiology	Lindh	Finland
hCoV-19/USA/CA-CDC-FG-044105/2021	2021-07-17	EPI_ISL_3209960	Original	hCoV-19	California	Human	Fulgent Genetics	Centers for Disease Control and Prevention Division of Viral Diseases	Howard	USA
hCoV-19/Finland/THL-202122087/2021	2021-07-05	EPI_ISL_3230719	Original	hCoV-19	Finland	Human	TYKS	Expert Microbiology	Lindh	Finland
hCoV-19/USA/CA-SEARCH-41111/2020	2020-12-04	EPI_ISL_3215779	Original	hCoV-19	California	Human	EXCITE Lab	Andersen lab at Scripps Research	Gangavarapu	USA
hCoV-19/England/ALDP-1A39D46/2021	2021-07-25	EPI_ISL_3226524	Original	hCoV-19	England	Human	Lighthouse Lab in Alderley Park	Wellcome Sanger Institute for the COVID-19 Genomics UK (COG-UK) Consortium	Davies	United Kingdom
hCoV-19/USA/CA-CDC-FG-043169/2021	2021-07-15	EPI_ISL_3209056	Original	hCoV-19	California	Human	Fulgent Genetics	Centers for Disease Control and Prevention Division of Viral Diseases	Howard	USA
hCoV-19/Italy/CAM-TIGEM-IZSM-COLLI-18012/2021	2021-07-24	EPI_ISL_3214508	Original	hCoV-19	Campania	Human	Lab. Microbiologia e Virologia Cotugno A.O. dei Colli	TIGEGrimaldi	Italy
hCoV-19/USA/CA-CDC-FG-046274/2021	2021-07-21	EPI_ISL_3211757	Original	hCoV-19	California	Human	Fulgent Genetics	Centers for Disease Control and Prevention Division of Viral Diseases	Howard	USA
hCoV-19/Spain/CT-HUGTiPM031QC7A12/2021	2021-07-14	EPI_ISL_3207055	Original	hCoV-19	Catalunya	Human	Microbiology Department	Can Ruti SARS-CoV-2 Sequencing Hub (HUGTiP/IrsiCaixa/IGTP)	Noguera-Julian	Spain
hCoV-19/Italy/CAM-TIGEM-IZSM-COLLI-17893/2021	2021-07-16	EPI_ISL_3214415	Original	hCoV-19	Campania	Human	Lab. Microbiologia e Virologia Cotugno A.O. dei Colli	TIGEGrimaldi	Italy
hCoV-19/USA/CA-CDC-FG-047279/2021	2021-07-22	EPI_ISL_3212250	Original	hCoV-19	California	Human	Fulgent Genetics	Centers for Disease Control and Prevention Division of Viral Diseases	Howard	USA
hCoV-19/USA/CA-CDC-FG-046284/2021	2021-07-21	EPI_ISL_3211727	Original	hCoV-19	California	Human	Fulgent Genetics	Centers for Disease Control and Prevention Division of Viral Diseases	Howard	USA
hCoV-19/England/BIRM-BC8RQR/2021	2021-07-18	EPI_ISL_3175577	Original	hCoV-19	England	Human	University of Birmingham	COVID-19 Genomics UK (COG-UK) Consortium	Loman	United Kingdom
hCoV-19/USA/ME-HETL-J4355/2021	2021-07-06	EPI_ISL_3186500	Original	hCoV-19	Maine	Human	Maine Health and Environmental Testing Laboratory	Tewhey Lab	Tewhey	USA
hCoV-19/USA/CA-CDC-FG-043322/2021	2021-07-15	EPI_ISL_3209441	Original	hCoV-19	California	Human	Fulgent Genetics	Centers for Disease Control and Prevention Division of Viral Diseases	Howard	USA
hCoV-19/USA/CA-SEARCH-32537/2021	2021-01-06	EPI_ISL_3215515	Original	hCoV-19	California	Human	EXCITE Lab	Andersen lab at Scripps Research	Gangavarapu	USA
hCoV-19/Finland/THL-202121552/2021	2021-06-27	EPI_ISL_3230456	Original	hCoV-19	Finland	Human	Islab	Expert Microbiology	Lindh	Finland
hCoV-19/Belgium/UZA-UA-48391473/2021	2021-07-16	EPI_ISL_3229559	Original	hCoV-19	Hombeek	Human	Algemeen Medisch Labo	Labo Klinische Biologie	Le Mercier	Belgium
hCoV-19/USA/CA-CDC-FG-046334/2021	2021-07-21	EPI_ISL_3211636	Original	hCoV-19	California	Human	Fulgent Genetics	Centers for Disease Control and Prevention Division of Viral Diseases	Howard	USA
hCoV-19/USA/CA-CDC-FG-044782/2021	2021-07-19	EPI_ISL_3210729	Original	hCoV-19	California	Human	Fulgent Genetics	Centers for Disease Control and Prevention Division of Viral Diseases	Howard	USA
hCoV-19/USA/CA-CDC-FG-043587/2021	2021-07-16	EPI_ISL_3209709	Original	hCoV-19	California	Human	Fulgent Genetics	Centers for Disease Control and Prevention Division of Viral Diseases	Howard	USA
hCoV-19/USA/CA-CDC-FG-044767/2021	2021-07-19	EPI_ISL_3210928	Original	hCoV-19	California	Human	Fulgent Genetics	Centers for Disease Control and Prevention Division of Viral Diseases	Howard	USA
hCoV-19/Finland/THL-202121743/2021	2021-06-30	EPI_ISL_3230566	Original	hCoV-19	Finland	Human	Fimlab Laboratoriot Oy Tampere	Expert Microbiology	Lindh	Finland
hCoV-19/USA/CA-CDC-FG-044576/2021	2021-07-19	EPI_ISL_3210767	Original	hCoV-19	California	Human	Fulgent Genetics	Centers for Disease Control and Prevention Division of Viral Diseases	Howard	USA
hCoV-19/England/BIRM-BC8J66/2021	2021-07-25	EPI_ISL_3175447	Original	hCoV-19	England	Human	University of Birmingham	COVID-19 Genomics UK (COG-UK) Consortium	Loman	United Kingdom
hCoV-19/USA/CA-CDC-FG-041122/2021	2021-07-08	EPI_ISL_3208268	Original	hCoV-19	California	Human	Fulgent Genetics	Centers for Disease Control and Prevention Division of Viral Diseases	Howard	USA
hCoV-19/USA/CA-SEARCH-18279/2021	2021-04-12	EPI_ISL_3215466	Original	hCoV-19	California	Human	EXCITE Lab	Andersen lab at Scripps Research	Gangavarapu	USA
hCoV-19/Spain/IB-HUSE-01521/2021	2021-07-18	EPI_ISL_3221298	Original	hCoV-19	Balearic Island	Human	HOSPITAL UNIVERSITARIO SON ESPASES	HOSPITAL UNIVERSITARIO SON ESPASES	L\u00f3pez-Causap\u00e9	Spain
hCoV-19/England/BIRM-BC8COZ/2021	2021-07-25	EPI_ISL_3175391	Original	hCoV-19	England	Human	University of Birmingham	COVID-19 Genomics UK (COG-UK) Consortium	Loman	United Kingdom
hCoV-19/USA/TX-CDC-FG-047023/2021	2021-07-21	EPI_ISL_3211906	Original	hCoV-19	Texas	Human	Fulgent Genetics	Centers for Disease Control and Prevention Division of Viral Diseases	Howard	USA
hCoV-19/Australia/NSW-SAVID-4935/2021	2021-07-28	EPI_ISL_3221225	Original	hCoV-19	New South Wales	Human	Area of Virology	Virology Research Laboratory; Area of Virology	Foster	Australia
hCoV-19/USA/CA-CDC-FG-044253/2021	2021-07-17	EPI_ISL_3210181	Original	hCoV-19	California	Human	Fulgent Genetics	Centers for Disease Control and Prevention Division of Viral Diseases	Howard	USA
hCoV-19/Finland/THL-202121624/2021	2021-06-24	EPI_ISL_3230489	Original	hCoV-19	Finland	Human	Fimlab Laboratoriot Oy Tampere	Expert Microbiology	Lindh	Finland
hCoV-19/USA/CA-CDC-FG-043127/2021	2021-07-15	EPI_ISL_3209103	Original	hCoV-19	California	Human	Fulgent Genetics	Centers for Disease Control and Prevention Division of Viral Diseases	Howard	USA
hCoV-19/USA/AL-CDC-FG-044111/2021	2021-07-14	EPI_ISL_3210267	Original	hCoV-19	Alabama	Human	Fulgent Genetics	Centers for Disease Control and Prevention Division of Viral Diseases	Howard	USA
hCoV-19/Slovakia/UVZ_PL29_D9_15000/2021	2021-07-22	EPI_ISL_3231320	Original	hCoV-19	Trencin	Human	Public Health Authority of the Slovak Republic	Laboratory of Genomics and Bioinformatics	Mi\u0161enko	Slovakia
hCoV-19/USA/CA-CDC-FG-047425/2021	2021-07-22	EPI_ISL_3212477	Original	hCoV-19	California	Human	Fulgent Genetics	Centers for Disease Control and Prevention Division of Viral Diseases	Howard	USA
hCoV-19/England/ALDP-1A42D77/2021	2021-07-26	EPI_ISL_3226714	Original	hCoV-19	England	Human	Lighthouse Lab in Alderley Park	Wellcome Sanger Institute for the COVID-19 Genomics UK (COG-UK) Consortium	Davies	United Kingdom
hCoV-19/USA/CA-CDC-FG-047660/2021	2021-07-22	EPI_ISL_3212604	Original	hCoV-19	California	Human	Fulgent Genetics	Centers for Disease Control and Prevention Division of Viral Diseases	Howard	USA
hCoV-19/USA/CA-SEARCH-38924/2021	2021-06-18	EPI_ISL_3215349	Original	hCoV-19	California	Human	EXCITE Lab	Andersen lab at Scripps Research	Gangavarapu	USA
hCoV-19/USA/CO-CDC-FG-046932/2021	2021-07-20	EPI_ISL_3211920	Original	hCoV-19	Colorado	Human	Fulgent Genetics	Centers for Disease Control and Prevention Division of Viral Diseases	Howard	USA
hCoV-19/England/CAMB-AB3C77/2021	2021-07-19	EPI_ISL_3175737	Original	hCoV-19	England	Human	Department of Pathology	COVID-19 Genomics UK (COG-UK) Consortium	Goodfellow	United Kingdom
hCoV-19/Finland/THL-202121901/2021	2021-07-13	EPI_ISL_3230317	Original	hCoV-19	Finland	Human	NordLab Kajaani	Expert Microbiology	Lindh	Finland
hCoV-19/Belgium/UZA-UA-CV2312412197/2021	2021-07-26	EPI_ISL_3229765	Original	hCoV-19	Merksem	Human	Platform BIS UZA/UAntwerpen	Labo Klinische Biologie	Le Mercier	Belgium
hCoV-19/USA/CA-CDC-FG-042028/2021	2021-07-12	EPI_ISL_3208558	Original	hCoV-19	California	Human	Fulgent Genetics	Centers for Disease Control and Prevention Division of Viral Diseases	Howard	USA
hCoV-19/England/PHEC-P308P3A2/2021	2021-07-29	EPI_ISL_3179724	Original	hCoV-19	England	Human	Respiratory Virus Unit	COVID-19 Genomics UK (COG-UK) Consortium	Lackenby	United Kingdom
hCoV-19/Spain/VC-IBV-98032016/2021	2021-07-09	EPI_ISL_3229483	Original	hCoV-19	Comunitat Valenciana	Human	Hospital Universitari i Polit\u00e8cnic La Fe de Val\u00e8ncia	SeqCOVID-SPAIN consortium/IBV(CSIC)	Comas	Spain
hCoV-19/France/ARA-CFD700000232612/2021	2021-07-26	EPI_ISL_3229706	Original	hCoV-19	Auvergne-Rhone-Alpes	Human	HOPITAL DU MONT DORCHU Clermont-Ferrand	Maxime	France
hCoV-19/France/ARA-CFD210042911801/2021	2021-07-19	EPI_ISL_3229687	Original	hCoV-19	Auvergne-Rhone-Alpes	Human	HOPITAL DE VICHY	CHU Clermont-Ferrand	Maxime	France
hCoV-19/USA/CA-CDC-FG-047147/2021	2021-07-22	EPI_ISL_3212171	Original	hCoV-19	California	Human	Fulgent Genetics	Centers for Disease Control and Prevention Division of Viral Diseases	Howard	USA
hCoV-19/Finland/THL-202121703/2021	2021-07-01	EPI_ISL_3230541	Original	hCoV-19	Finland	Human	NordLab Oulu	Expert Microbiology	Lindh	Finland
hCoV-19/Finland/THL-202121536/2021	2021-06-28	EPI_ISL_3230443	Original	hCoV-19	Finland	Human	Islab	Expert Microbiology	Lindh	Finland
hCoV-19/Belgium/UZA-UA-CV2252653228/2021	2021-07-26	EPI_ISL_3229776	Original	hCoV-19	Antwerpen	Human	Platform BIS UZA/UAntwerpen	Labo Klinische Biologie	Le Mercier	Belgium
hCoV-19/England/ALDP-1A3A06A/2021	2021-07-25	EPI_ISL_3226427	Original	hCoV-19	England	Human	Lighthouse Lab in Alderley Park	Wellcome Sanger Institute for the COVID-19 Genomics UK (COG-UK) Consortium	Davies	United Kingdom
hCoV-19/England/PHEC-P30BP952/2021	2021-07-28	EPI_ISL_3179766	Original	hCoV-19	England	Human	Respiratory Virus Unit	COVID-19 Genomics UK (COG-UK) Consortium	Lackenby	United Kingdom
hCoV-19/USA/CA-CDC-FG-046135/2021	2021-07-21	EPI_ISL_3211476	Original	hCoV-19	California	Human	Fulgent Genetics	Centers for Disease Control and Prevention Division of Viral Diseases	Howard	USA
hCoV-19/Finland/THL-202122144/2021	2021-07-09	EPI_ISL_3230374	Original	hCoV-19	Finland	Human	TYKS	Expert Microbiology	Lindh	Finland
hCoV-19/USA/CA-SEARCH-104318/2021	2021-07-07	EPI_ISL_3216113	Original	hCoV-19	California	Human	Scripps Medical Laboratory	Andersen lab at Scripps Research	Gangavarapu	USA
hCoV-19/Slovakia/UVZ_PL25_H3_14084/2021	2021-07-03	EPI_ISL_3229342	Original	hCoV-19	Bratislava	Human	Public Health Authority of the Slovak Republic	Laboratory of Genomics and Bioinformatics	Mi\u0161enko	Slovakia
hCoV-19/USA/CA-SEARCH-104276/2021	2021-07-14	EPI_ISL_3216092	Original	hCoV-19	California	Human	Sharp HealthCare Laboratory	Andersen lab at Scripps Research	Gangavarapu	USA
hCoV-19/USA/CA-CDC-FG-041702/2021	2021-07-10	EPI_ISL_3208755	Original	hCoV-19	California	Human	Fulgent Genetics	Centers for Disease Control and Prevention Division of Viral Diseases	Howard	USA
hCoV-19/Belgium/UZA-UA-CV2268900324/2021	2021-07-27	EPI_ISL_3229832	Original	hCoV-19	Antwerpen	Human	Platform BIS UZA/UAntwerpen	Labo Klinische Biologie	Le Mercier	Belgium
hCoV-19/USA/CA-CDC-FG-045499/2021	2021-07-19	EPI_ISL_3210374	Original	hCoV-19	California	Human	Fulgent Genetics	Centers for Disease Control and Prevention Division of Viral Diseases	Howard	USA
hCoV-19/Italy/LAZ-UCBM-174/2021	2021-07-28	EPI_ISL_3230056	Original	hCoV-19	Lazio	Human	University Campus Bio-Medico of Rome (UCBM)	University Campus Bio-Medico of Rome (UCBM)	RIVA	Italy
hCoV-19/USA/CA-CDC-FG-044553/2021	2021-07-19	EPI_ISL_3210624	Original	hCoV-19	California	Human	Fulgent Genetics	Centers for Disease Control and Prevention Division of Viral Diseases	Howard	USA
hCoV-19/France/NAQ-Poitiers-2107_151840/2021	2021-07-15	EPI_ISL_3230792	Original	hCoV-19	Nouvelle-Aquitaine	Human	CH NIORT	CHU Poitiers	Michaud	France
hCoV-19/Italy/CAM-TIGEM-IZSM-COLLI-17894/2021	2021-07-15	EPI_ISL_3214416	Original	hCoV-19	Campania	Human	Lab. Microbiologia e Virologia Cotugno A.O. dei Colli	TIGEGrimaldi	Italy
hCoV-19/USA/CA-CDC-FG-043183/2021	2021-07-15	EPI_ISL_3209162	Original	hCoV-19	California	Human	Fulgent Genetics	Centers for Disease Control and Prevention Division of Viral Diseases	Howard	USA
hCoV-19/England/MILK-1A3912C/2021	2021-07-27	EPI_ISL_3226410	Original	hCoV-19	England	Human	Lighthouse Lab in Milton Keynes	Wellcome Sanger Institute for the COVID-19 Genomics UK (COG-UK) Consortium	Davies	United Kingdom
hCoV-19/Spain/IB-HUSE-01494/2021	2021-07-23	EPI_ISL_3221276	Original	hCoV-19	Balearic Island	Human	HOSPITAL CAN MISSES	HOSPITAL UNIVERSITARIO SON ESPASES	L\u00f3pez-Causap\u00e9	Spain
hCoV-19/USA/TX-CDC-FG-043579/2021	2021-07-17	EPI_ISL_3209572	Original	hCoV-19	Texas	Human	Fulgent Genetics	Centers for Disease Control and Prevention Division of Viral Diseases	Howard	USA
hCoV-19/USA/CA-SEARCH-104287/2021	2021-07-14	EPI_ISL_3216100	Original	hCoV-19	California	Human	Sharp HealthCare Laboratory	Andersen lab at Scripps Research	Gangavarapu	USA
hCoV-19/USA/CA-CDC-FG-045883/2021	2021-07-19	EPI_ISL_3211452	Original	hCoV-19	California	Human	Fulgent Genetics	Centers for Disease Control and Prevention Division of Viral Diseases	Howard	USA
hCoV-19/USA/CA-SEARCH-104330/2021	2021-07-15	EPI_ISL_3216121	Original	hCoV-19	California	Human	Scripps Medical Laboratory	Andersen lab at Scripps Research	Gangavarapu	USA
hCoV-19/USA/CA-CDC-FG-046306/2021	2021-07-21	EPI_ISL_3211664	Original	hCoV-19	California	Human	Fulgent Genetics	Centers for Disease Control and Prevention Division of Viral Diseases	Howard	USA
hCoV-19/USA/CA-CDC-FG-045468/2021	2021-07-19	EPI_ISL_3210394	Original	hCoV-19	California	Human	Fulgent Genetics	Centers for Disease Control and Prevention Division of Viral Diseases	Howard	USA
hCoV-19/USA/CA-SEARCH-104204/2021	2021-07-11	EPI_ISL_3216047	Original	hCoV-19	California	Human	Sharp HealthCare Laboratory	Andersen lab at Scripps Research	Gangavarapu	USA
hCoV-19/Switzerland/ZH-UZH-IMV-3ba4cf0e/2021	2021-07-26	EPI_ISL_3214986	Original	hCoV-19	Zurich	Human	Medica	Institute of Medical Virology	Aitana	Switzerland
hCoV-19/USA/CA-CDC-FG-044231/2021	2021-07-17	EPI_ISL_3210095	Original	hCoV-19	California	Human	Fulgent Genetics	Centers for Disease Control and Prevention Division of Viral Diseases	Howard	USA
hCoV-19/USA/CA-CDC-FG-045241/2021	2021-07-20	EPI_ISL_3211203	Original	hCoV-19	California	Human	Fulgent Genetics	Centers for Disease Control and Prevention Division of Viral Diseases	Howard	USA
hCoV-19/Switzerland/ZH-UZH-IMV-3ba4cb86/2021	2021-07-21	EPI_ISL_3215010	Original	hCoV-19	Zurich	Human	Spital Limmattal	Institute of Medical Virology	Aitana	Switzerland
hCoV-19/USA/CA-SEARCH-104218/2021	2021-07-10	EPI_ISL_3216058	Original	hCoV-19	California	Human	Sharp HealthCare Laboratory	Andersen lab at Scripps Research	Gangavarapu	USA
hCoV-19/Slovakia/UVZ_PL26_G4_14372/2021	2021-07-08	EPI_ISL_3229388	Original	hCoV-19	Pezinok	Human	Public Health Authority of the Slovak Republic	Laboratory of Genomics and Bioinformatics	Mi\u0161enko	Slovakia
hCoV-19/Mexico/BCN-SEARCH-104075/2021	2021-07-06	EPI_ISL_3215956	Original	hCoV-19	Baja California	Human	Genomica Lab Molecular	Andersen lab at Scripps Research	Gangavarapu	Mexico
hCoV-19/England/CAMB-AB362E/2021	2021-07-19	EPI_ISL_3175666	Original	hCoV-19	England	Human	Department of Pathology	COVID-19 Genomics UK (COG-UK) Consortium	Goodfellow	United Kingdom
hCoV-19/USA/CA-SEARCH-104319/2021	2021-07-17	EPI_ISL_3216114	Original	hCoV-19	California	Human	Scripps Medical Laboratory	Andersen lab at Scripps Research	Gangavarapu	USA
hCoV-19/Italy/CAM-TIGEM-IZSM-COLLI-18021/2021	2021-07-25	EPI_ISL_3214513	Original	hCoV-19	Campania	Human	Lab. Microbiologia e Virologia Cotugno A.O. dei Colli	TIGEGrimaldi	Italy
hCoV-19/USA/ME-HETL-J4366/2021	2021-07-09	EPI_ISL_3186508	Original	hCoV-19	Maine	Human	Maine Health and Environmental Testing Laboratory	Tewhey Lab	Tewhey	USA
hCoV-19/England/ALDP-1A420D8/2021	2021-07-26	EPI_ISL_3226663	Original	hCoV-19	England	Human	Lighthouse Lab in Alderley Park	Wellcome Sanger Institute for the COVID-19 Genomics UK (COG-UK) Consortium	Davies	United Kingdom
hCoV-19/England/QEUH-1A43927/2021	2021-07-26	EPI_ISL_3226730	Original	hCoV-19	England	Human	Lighthouse Lab in Glasgow	Wellcome Sanger Institute for the COVID-19 Genomics UK (COG-UK) Consortium	Davies	United Kingdom
hCoV-19/England/MILK-1A3914A/2021	2021-07-27	EPI_ISL_3226474	Original	hCoV-19	England	Human	Lighthouse Lab in Milton Keynes	Wellcome Sanger Institute for the COVID-19 Genomics UK (COG-UK) Consortium	Davies	United Kingdom
hCoV-19/USA/CA-CDC-FG-041969/2021	2021-07-12	EPI_ISL_3208584	Original	hCoV-19	California	Human	Fulgent Genetics	Centers for Disease Control and Prevention Division of Viral Diseases	Howard	USA
hCoV-19/USA/CA-CDC-FG-044236/2021	2021-07-17	EPI_ISL_3209963	Original	hCoV-19	California	Human	Fulgent Genetics	Centers for Disease Control and Prevention Division of Viral Diseases	Howard	USA
hCoV-19/England/PHEC-P307PCD5/2021	2021-07-30	EPI_ISL_3179616	Original	hCoV-19	England	Human	Respiratory Virus Unit	COVID-19 Genomics UK (COG-UK) Consortium	Lackenby	United Kingdom
hCoV-19/England/BIRM-BC8R15/2021	2021-07-18	EPI_ISL_3175560	Original	hCoV-19	England	Human	University of Birmingham	COVID-19 Genomics UK (COG-UK) Consortium	Loman	United Kingdom
hCoV-19/Belgium/UZA-UA-CV2313780103/2021	2021-07-24	EPI_ISL_3229542	Original	hCoV-19	Koningshooikt	Human	Platform BIS UZA/UAntwerpen	Labo Klinische Biologie	Le Mercier	Belgium
hCoV-19/Germany/BY-MVP-000006590/2021	2021-06-28	EPI_ISL_3233425	Original	hCoV-19	Bayern	Human	Max von Pettenkofer Institute	Laboratory for Functional Genome Analysis; Dept. Genomics; Gene Center of the LMU Munich	Graf	Germany
hCoV-19/England/ALDP-1A4F493/2021	2021-07-26	EPI_ISL_3223225	Original	hCoV-19	England	Human	Lighthouse Lab in Alderley Park	Wellcome Sanger Institute for the COVID-19 Genomics UK (COG-UK) Consortium	Davies	United Kingdom
hCoV-19/Scotland/QEUH-1A3B3E8/2021	2021-07-26	EPI_ISL_3225799	Original	hCoV-19	Scotland	Human	Lighthouse Lab in Glasgow	Wellcome Sanger Institute for the COVID-19 Genomics UK (COG-UK) Consortium	Davies	United Kingdom
hCoV-19/Scotland/QEUH-19F159E/2021	2021-07-22	EPI_ISL_3228265	Original	hCoV-19	Scotland	Human	Lighthouse Lab in Glasgow	Wellcome Sanger Institute for the COVID-19 Genomics UK (COG-UK) Consortium	Davies	United Kingdom
hCoV-19/Italy/ABR-IZSGC-299337/2021	2021-07-20	EPI_ISL_3233068	Original	hCoV-19	Abruzzo	Human	OSPEDALE CIVILE TERAMO - CENTRO TRASFUSIONALIstituto Zooprofilattico Sperimentale dell\u2019Abruzzo e Molise \u201cG. Caporale\u201d	Lorusso	Italy
hCoV-19/England/QEUH-1A2DFD6/2021	2021-07-26	EPI_ISL_3224756	Original	hCoV-19	England	Human	Lighthouse Lab in Glasgow	Wellcome Sanger Institute for the COVID-19 Genomics UK (COG-UK) Consortium	Davies	United Kingdom
hCoV-19/England/PLYM-1A60836/2021	2021-07-28	EPI_ISL_3222142	Original	hCoV-19	England	Human	Lighthouse Laboratory Plymouth	Wellcome Sanger Institute for the COVID-19 Genomics UK (COG-UK) Consortium	Davies	United Kingdom
hCoV-19/England/PLYM-1A3970C/2021	2021-07-27	EPI_ISL_3226253	Original	hCoV-19	England	Human	Lighthouse Laboratory Plymouth	Wellcome Sanger Institute for the COVID-19 Genomics UK (COG-UK) Consortium	Davies	United Kingdom
hCoV-19/Scotland/QEUH-1A34F81/2021	2021-07-27	EPI_ISL_3223799	Original	hCoV-19	Scotland	Human	Lighthouse Lab in Glasgow	Wellcome Sanger Institute for the COVID-19 Genomics UK (COG-UK) Consortium	Davies	United Kingdom
hCoV-19/England/QEUH-1A41BE7/2021	2021-07-25	EPI_ISL_3227036	Original	hCoV-19	England	Human	Lighthouse Lab in Glasgow	Wellcome Sanger Institute for the COVID-19 Genomics UK (COG-UK) Consortium	Davies	United Kingdom
hCoV-19/Denmark/DCGC-140463/2021	2021-07-30	EPI_ISL_3228666	Original	hCoV-19	Hovedstaden	Human	Department of Bacteria	Statens Serum Institut Bioinformatics and Microbial Genomics	Matusevicius	Denmark
hCoV-19/England/MILK-1A47D36/2021	2021-07-29	EPI_ISL_3223441	Original	hCoV-19	England	Human	Lighthouse Lab in Milton Keynes	Wellcome Sanger Institute for the COVID-19 Genomics UK (COG-UK) Consortium	Davies	United Kingdom
hCoV-19/England/MILK-1A47E24/2021	2021-07-29	EPI_ISL_3223501	Original	hCoV-19	England	Human	Lighthouse Lab in Milton Keynes	Wellcome Sanger Institute for the COVID-19 Genomics UK (COG-UK) Consortium	Davies	United Kingdom
hCoV-19/England/QEUH-1A1B72E/2021	2021-07-25	EPI_ISL_3225217	Original	hCoV-19	England	Human	Lighthouse Lab in Glasgow	Wellcome Sanger Institute for the COVID-19 Genomics UK (COG-UK) Consortium	Davies	United Kingdom
hCoV-19/England/PLYM-1A49DE9/2021	2021-07-28	EPI_ISL_3221407	Original	hCoV-19	England	Human	Lighthouse Laboratory Plymouth	Wellcome Sanger Institute for the COVID-19 Genomics UK (COG-UK) Consortium	Davies	United Kingdom
hCoV-19/England/QEUH-1A43909/2021	2021-07-27	EPI_ISL_3226890	Original	hCoV-19	England	Human	Lighthouse Lab in Glasgow	Wellcome Sanger Institute for the COVID-19 Genomics UK (COG-UK) Consortium	Davies	United Kingdom
hCoV-19/England/ALDP-1A3D29E/2021	2021-07-26	EPI_ISL_3225334	Original	hCoV-19	England	Human	Lighthouse Lab in Alderley Park	Wellcome Sanger Institute for the COVID-19 Genomics UK (COG-UK) Consortium	Davies	United Kingdom
hCoV-19/England/BRBR-198F4A7/2021	2021-07-17	EPI_ISL_3228248	Original	hCoV-19	England	Human	Berkshire and Surrey Pathology Services Lighthouse Laboratory	Wellcome Sanger Institute for the COVID-19 Genomics UK (COG-UK) Consortium	Davies	United Kingdom
hCoV-19/England/PLYM-1A3DAE1/2021	2021-07-27	EPI_ISL_3227330	Original	hCoV-19	England	Human	Lighthouse Laboratory Plymouth	Wellcome Sanger Institute for the COVID-19 Genomics UK (COG-UK) Consortium	Davies	United Kingdom
hCoV-19/England/ALDP-1A20498/2021	2021-07-24	EPI_ISL_3228030	Original	hCoV-19	England	Human	Lighthouse Lab in Alderley Park	Wellcome Sanger Institute for the COVID-19 Genomics UK (COG-UK) Consortium	Davies	United Kingdom
hCoV-19/England/MILK-1A4D4A4/2021	2021-07-28	EPI_ISL_3222367	Original	hCoV-19	England	Human	Lighthouse Lab in Milton Keynes	Wellcome Sanger Institute for the COVID-19 Genomics UK (COG-UK) Consortium	Davies	United Kingdom
hCoV-19/England/PLYM-1A4A559/2021	2021-07-28	EPI_ISL_3221610	Original	hCoV-19	England	Human	Lighthouse Laboratory Plymouth	Wellcome Sanger Institute for the COVID-19 Genomics UK (COG-UK) Consortium	Davies	United Kingdom
hCoV-19/England/PLYM-1A38451/2021	2021-07-27	EPI_ISL_3225952	Original	hCoV-19	England	Human	Lighthouse Laboratory Plymouth	Wellcome Sanger Institute for the COVID-19 Genomics UK (COG-UK) Consortium	Davies	United Kingdom
hCoV-19/Denmark/DCGC-140230/2021	2021-07-30	EPI_ISL_3228469	Original	hCoV-19	Hovedstaden	Human	Department of Bacteria	Statens Serum Institut Bioinformatics and Microbial Genomics	Matusevicius	Denmark
hCoV-19/England/ALDP-1A4F590/2021	2021-07-27	EPI_ISL_3223179	Original	hCoV-19	England	Human	Lighthouse Lab in Alderley Park	Wellcome Sanger Institute for the COVID-19 Genomics UK (COG-UK) Consortium	Davies	United Kingdom
hCoV-19/England/ALDP-1A1E275/2021	2021-07-24	EPI_ISL_3227854	Original	hCoV-19	England	Human	Lighthouse Lab in Alderley Park	Wellcome Sanger Institute for the COVID-19 Genomics UK (COG-UK) Consortium	Davies	United Kingdom
hCoV-19/Denmark/DCGC-140074/2021	2021-07-30	EPI_ISL_3228331	Original	hCoV-19	Hovedstaden	Human	Department of Bacteria	Statens Serum Institut Bioinformatics and Microbial Genomics	Matusevicius	Denmark
hCoV-19/England/QEUH-1A3CD43/2021	2021-07-27	EPI_ISL_3225222	Original	hCoV-19	England	Human	Lighthouse Lab in Glasgow	Wellcome Sanger Institute for the COVID-19 Genomics UK (COG-UK) Consortium	Davies	United Kingdom
hCoV-19/Bulgaria/21BG-EU_003836_Pl33/2021	2021-07-07	EPI_ISL_3232658	Original	hCoV-19	Stara Zagora	Human	National Center of Infectious and Parasitic Diseases	National Center of Infectious and Parasitic Diseases	Grigorova	Bulgaria
hCoV-19/England/PLYM-1A51337/2021	2021-07-28	EPI_ISL_3223166	Original	hCoV-19	England	Human	Lighthouse Laboratory Plymouth	Wellcome Sanger Institute for the COVID-19 Genomics UK (COG-UK) Consortium	Davies	United Kingdom
hCoV-19/England/ALDP-1A1D6E3/2021	2021-07-25	EPI_ISL_3228118	Original	hCoV-19	England	Human	Lighthouse Lab in Alderley Park	Wellcome Sanger Institute for the COVID-19 Genomics UK (COG-UK) Consortium	Davies	United Kingdom
hCoV-19/USA/NM-NMDOH-2021137879/2021	2021-07-17	EPI_ISL_3229312	Original	hCoV-19	New Mexico	Human	New Mexico Department of Health Scientific Laboratory	New Mexico Department of Health Scientific Laboratory	Johnson	USA
hCoV-19/England/PLYM-1A48913/2021	2021-07-28	EPI_ISL_3223350	Original	hCoV-19	England	Human	Lighthouse Laboratory Plymouth	Wellcome Sanger Institute for the COVID-19 Genomics UK (COG-UK) Consortium	Davies	United Kingdom
hCoV-19/England/PLYM-1A3EC62/2021	2021-07-27	EPI_ISL_3227540	Original	hCoV-19	England	Human	Lighthouse Laboratory Plymouth	Wellcome Sanger Institute for the COVID-19 Genomics UK (COG-UK) Consortium	Davies	United Kingdom
hCoV-19/England/ALDP-1A1DC78/2021	2021-07-24	EPI_ISL_3227785	Original	hCoV-19	England	Human	Lighthouse Lab in Alderley Park	Wellcome Sanger Institute for the COVID-19 Genomics UK (COG-UK) Consortium	Davies	United Kingdom
hCoV-19/England/PLYM-1A1BE56/2021	2021-07-22	EPI_ISL_3225039	Original	hCoV-19	England	Human	Lighthouse Laboratory Plymouth	Wellcome Sanger Institute for the COVID-19 Genomics UK (COG-UK) Consortium	Davies	United Kingdom
hCoV-19/Denmark/DCGC-140129/2021	2021-07-30	EPI_ISL_3228380	Original	hCoV-19	Midtjylland	Human	Department of Bacteria	Statens Serum Institut Bioinformatics and Microbial Genomics	Matusevicius	Denmark
hCoV-19/Denmark/DCGC-140202/2021	2021-07-30	EPI_ISL_3228444	Original	hCoV-19	Hovedstaden	Human	Department of Bacteria	Statens Serum Institut Bioinformatics and Microbial Genomics	Matusevicius	Denmark
hCoV-19/England/PLYM-1A1ECD1/2021	2021-07-25	EPI_ISL_3227828	Original	hCoV-19	England	Human	Lighthouse Laboratory Plymouth	Wellcome Sanger Institute for the COVID-19 Genomics UK (COG-UK) Consortium	Davies	United Kingdom
hCoV-19/England/MILK-1A52248/2021	2021-07-27	EPI_ISL_3224485	Original	hCoV-19	England	Human	Lighthouse Lab in Milton Keynes	Wellcome Sanger Institute for the COVID-19 Genomics UK (COG-UK) Consortium	Davies	United Kingdom
hCoV-19/England/ALDP-1A4F32D/2021	2021-07-26	EPI_ISL_3223049	Original	hCoV-19	England	Human	Lighthouse Lab in Alderley Park	Wellcome Sanger Institute for the COVID-19 Genomics UK (COG-UK) Consortium	Davies	United Kingdom
hCoV-19/USA/MI-MDHHS-SC31434/2021	2021-07-22	EPI_ISL_3230167	Original	hCoV-19	Michigan	Human	Michigan Department of Health and Human Services	Michigan Department of Health and Human Services	Mabvakure	USA
hCoV-19/England/ALDP-1A1C417/2021	2021-07-24	EPI_ISL_3227659	Original	hCoV-19	England	Human	Lighthouse Lab in Alderley Park	Wellcome Sanger Institute for the COVID-19 Genomics UK (COG-UK) Consortium	Davies	United Kingdom
hCoV-19/Belgium/Jessa_11-2130-004451ZOL/2021	2021-07-29	EPI_ISL_3233607	Original	hCoV-19	Limburg	Human	ZOL	Jessa	Maes	Belgium
hCoV-19/England/PLYM-1A3EC9F/2021	2021-07-27	EPI_ISL_3227235	Original	hCoV-19	England	Human	Lighthouse Laboratory Plymouth	Wellcome Sanger Institute for the COVID-19 Genomics UK (COG-UK) Consortium	Davies	United Kingdom
hCoV-19/England/ALDP-1A1AB05/2021	2021-07-24	EPI_ISL_3224991	Original	hCoV-19	England	Human	Lighthouse Lab in Alderley Park	Wellcome Sanger Institute for the COVID-19 Genomics UK (COG-UK) Consortium	Davies	United Kingdom
hCoV-19/England/MILK-1A3C29F/2021	2021-07-27	EPI_ISL_3225576	Original	hCoV-19	England	Human	Lighthouse Lab in Milton Keynes	Wellcome Sanger Institute for the COVID-19 Genomics UK (COG-UK) Consortium	Davies	United Kingdom
hCoV-19/England/MILK-1A39371/2021	2021-07-27	EPI_ISL_3226237	Original	hCoV-19	England	Human	Lighthouse Lab in Milton Keynes	Wellcome Sanger Institute for the COVID-19 Genomics UK (COG-UK) Consortium	Davies	United Kingdom
hCoV-19/England/ALDP-1A20595/2021	2021-07-24	EPI_ISL_3228079	Original	hCoV-19	England	Human	Lighthouse Lab in Alderley Park	Wellcome Sanger Institute for the COVID-19 Genomics UK (COG-UK) Consortium	Davies	United Kingdom
hCoV-19/England/PLYM-1A61370/2021	2021-07-29	EPI_ISL_3222099	Original	hCoV-19	England	Human	Lighthouse Laboratory Plymouth	Wellcome Sanger Institute for the COVID-19 Genomics UK (COG-UK) Consortium	Davies	United Kingdom
hCoV-19/England/PLYM-1A50E37/2021	2021-07-28	EPI_ISL_3223293	Original	hCoV-19	England	Human	Lighthouse Laboratory Plymouth	Wellcome Sanger Institute for the COVID-19 Genomics UK (COG-UK) Consortium	Davies	United Kingdom
hCoV-19/England/ALDP-1A37962/2021	2021-07-26	EPI_ISL_3225985	Original	hCoV-19	England	Human	Lighthouse Lab in Alderley Park	Wellcome Sanger Institute for the COVID-19 Genomics UK (COG-UK) Consortium	Davies	United Kingdom
hCoV-19/England/BRBR-1A1F9F7/2021	2021-07-25	EPI_ISL_3227953	Original	hCoV-19	England	Human	Berkshire and Surrey Pathology Services Lighthouse Laboratory	Wellcome Sanger Institute for the COVID-19 Genomics UK (COG-UK) Consortium	Davies	United Kingdom
hCoV-19/Denmark/DCGC-140266/2021	2021-07-30	EPI_ISL_3228501	Original	hCoV-19	Midtjylland	Human	Department of Bacteria	Statens Serum Institut Bioinformatics and Microbial Genomics	Matusevicius	Denmark
hCoV-19/Denmark/DCGC-140834/2021	2021-07-29	EPI_ISL_3229002	Original	hCoV-19	Syddanmark	Human	Department of Bacteria	Statens Serum Institut Bioinformatics and Microbial Genomics	Matusevicius	Denmark
hCoV-19/Denmark/DCGC-140234/2021	2021-07-29	EPI_ISL_3228473	Original	hCoV-19	Hovedstaden	Human	Department of Bacteria	Statens Serum Institut Bioinformatics and Microbial Genomics	Matusevicius	Denmark
hCoV-19/England/MILK-1A36884/2021	2021-07-27	EPI_ISL_3224013	Original	hCoV-19	England	Human	Lighthouse Lab in Milton Keynes	Wellcome Sanger Institute for the COVID-19 Genomics UK (COG-UK) Consortium	Davies	United Kingdom
hCoV-19/England/HSLL-1A1B366/2021	2021-07-23	EPI_ISL_3225219	Original	hCoV-19	England	Human	Health Services Laboratories	Wellcome Sanger Institute for the COVID-19 Genomics UK (COG-UK) Consortium	Davies	United Kingdom
hCoV-19/England/MILK-1A369FA/2021	2021-07-28	EPI_ISL_3223985	Original	hCoV-19	England	Human	Lighthouse Lab in Milton Keynes	Wellcome Sanger Institute for the COVID-19 Genomics UK (COG-UK) Consortium	Davies	United Kingdom
hCoV-19/England/ALDP-1A201DD/2021	2021-07-25	EPI_ISL_3227940	Original	hCoV-19	England	Human	Lighthouse Lab in Alderley Park	Wellcome Sanger Institute for the COVID-19 Genomics UK (COG-UK) Consortium	Davies	United Kingdom
hCoV-19/England/ALDP-1A1E257/2021	2021-07-24	EPI_ISL_3227643	Original	hCoV-19	England	Human	Lighthouse Lab in Alderley Park	Wellcome Sanger Institute for the COVID-19 Genomics UK (COG-UK) Consortium	Davies	United Kingdom
hCoV-19/England/ALDP-1A50514/2021	2021-07-27	EPI_ISL_3222834	Original	hCoV-19	England	Human	Lighthouse Lab in Alderley Park	Wellcome Sanger Institute for the COVID-19 Genomics UK (COG-UK) Consortium	Davies	United Kingdom
hCoV-19/England/PLYM-1A39906/2021	2021-07-27	EPI_ISL_3226232	Original	hCoV-19	England	Human	Lighthouse Laboratory Plymouth	Wellcome Sanger Institute for the COVID-19 Genomics UK (COG-UK) Consortium	Davies	United Kingdom
hCoV-19/England/ALDP-1A1A992/2021	2021-07-24	EPI_ISL_3224994	Original	hCoV-19	England	Human	Lighthouse Lab in Alderley Park	Wellcome Sanger Institute for the COVID-19 Genomics UK (COG-UK) Consortium	Davies	United Kingdom
hCoV-19/England/PLYM-1A4E151/2021	2021-07-28	EPI_ISL_3222896	Original	hCoV-19	England	Human	Lighthouse Laboratory Plymouth	Wellcome Sanger Institute for the COVID-19 Genomics UK (COG-UK) Consortium	Davies	United Kingdom
hCoV-19/env/USA/CA-SEARCH-20548/2021	2021-01-04	EPI_ISL_3231657	Original	hCoV-19	California	Environment	EXCITE Lab	Andersen lab at Scripps Research	Gangavarapu	USA
hCoV-19/Italy/ABR-IZSGC-299333/2021	2021-07-20	EPI_ISL_3233066	Original	hCoV-19	Abruzzo	Human	OSPEDALE CIVILE TERAMO - CENTRO TRASFUSIONALIstituto Zooprofilattico Sperimentale dell\u2019Abruzzo e Molise \u201cG. Caporale\u201d	Lorusso	Italy
hCoV-19/England/PLYM-1A2C06B/2021	2021-07-26	EPI_ISL_3224688	Original	hCoV-19	England	Human	Lighthouse Laboratory Plymouth	Wellcome Sanger Institute for the COVID-19 Genomics UK (COG-UK) Consortium	Davies	United Kingdom
hCoV-19/USA/IL-C21WGS1701/2021	2021-00-00	EPI_ISL_3232128	Original	hCoV-19	Illinois	Human	Illinois Department of Public Health	Illinois Department of Public Health - Chicago Lab	Dhiman	USA
hCoV-19/England/PLYM-1A373DD/2021	2021-07-27	EPI_ISL_3224208	Original	hCoV-19	England	Human	Lighthouse Laboratory Plymouth	Wellcome Sanger Institute for the COVID-19 Genomics UK (COG-UK) Consortium	Davies	United Kingdom
hCoV-19/Scotland/QEUH-1A4180E/2021	2021-07-27	EPI_ISL_3227091	Original	hCoV-19	Scotland	Human	Lighthouse Lab in Glasgow	Wellcome Sanger Institute for the COVID-19 Genomics UK (COG-UK) Consortium	Davies	United Kingdom
hCoV-19/England/QEUH-1A3706D/2021	2021-07-25	EPI_ISL_3224109	Original	hCoV-19	England	Human	Lighthouse Lab in Glasgow	Wellcome Sanger Institute for the COVID-19 Genomics UK (COG-UK) Consortium	Davies	United Kingdom
hCoV-19/England/PLYM-1A3D744/2021	2021-07-27	EPI_ISL_3227440	Original	hCoV-19	England	Human	Lighthouse Laboratory Plymouth	Wellcome Sanger Institute for the COVID-19 Genomics UK (COG-UK) Consortium	Davies	United Kingdom
hCoV-19/England/MILK-1A41482/2021	2021-07-27	EPI_ISL_3226899	Original	hCoV-19	England	Human	Lighthouse Lab in Milton Keynes	Wellcome Sanger Institute for the COVID-19 Genomics UK (COG-UK) Consortium	Davies	United Kingdom
hCoV-19/England/MILK-1A520A8/2021	2021-07-27	EPI_ISL_3224467	Original	hCoV-19	England	Human	Lighthouse Lab in Milton Keynes	Wellcome Sanger Institute for the COVID-19 Genomics UK (COG-UK) Consortium	Davies	United Kingdom
hCoV-19/Scotland/QEUH-1A417F2/2021	2021-07-27	EPI_ISL_3227110	Original	hCoV-19	Scotland	Human	Lighthouse Lab in Glasgow	Wellcome Sanger Institute for the COVID-19 Genomics UK (COG-UK) Consortium	Davies	United Kingdom
hCoV-19/Denmark/DCGC-140108/2021	2021-07-30	EPI_ISL_3228362	Original	hCoV-19	Hovedstaden	Human	Department of Bacteria	Statens Serum Institut Bioinformatics and Microbial Genomics	Matusevicius	Denmark
hCoV-19/England/QEUH-1A4C144/2021	2021-07-27	EPI_ISL_3221849	Original	hCoV-19	England	Human	Lighthouse Lab in Glasgow	Wellcome Sanger Institute for the COVID-19 Genomics UK (COG-UK) Consortium	Davies	United Kingdom
hCoV-19/England/MILK-1A3F1F9/2021	2021-07-27	EPI_ISL_3227563	Original	hCoV-19	England	Human	Lighthouse Lab in Milton Keynes	Wellcome Sanger Institute for the COVID-19 Genomics UK (COG-UK) Consortium	Davies	United Kingdom
hCoV-19/Spain/GA-TRANSMIT-G4/2020	2020-09-01	EPI_ISL_3233552	Original	hCoV-19	Galicia	Human	Microbiology Department. Complexo Hospitalario Universitario de Vigo	Phylogenomics Lab	Gallego	Spain
hCoV-19/England/MILK-1A3DE6D/2021	2021-07-27	EPI_ISL_3227224	Original	hCoV-19	England	Human	Lighthouse Lab in Milton Keynes	Wellcome Sanger Institute for the COVID-19 Genomics UK (COG-UK) Consortium	Davies	United Kingdom
hCoV-19/England/PLYM-1A4C812/2021	2021-07-28	EPI_ISL_3222408	Original	hCoV-19	England	Human	Lighthouse Laboratory Plymouth	Wellcome Sanger Institute for the COVID-19 Genomics UK (COG-UK) Consortium	Davies	United Kingdom
hCoV-19/England/ALDP-1A4F0CC/2021	2021-07-26	EPI_ISL_3223028	Original	hCoV-19	England	Human	Lighthouse Lab in Alderley Park	Wellcome Sanger Institute for the COVID-19 Genomics UK (COG-UK) Consortium	Davies	United Kingdom
hCoV-19/England/QEUH-1A34F90/2021	2021-07-26	EPI_ISL_3223810	Original	hCoV-19	England	Human	Lighthouse Lab in Glasgow	Wellcome Sanger Institute for the COVID-19 Genomics UK (COG-UK) Consortium	Davies	United Kingdom
hCoV-19/England/QEUH-1A4DA48/2021	2021-07-27	EPI_ISL_3222333	Original	hCoV-19	England	Human	Lighthouse Lab in Glasgow	Wellcome Sanger Institute for the COVID-19 Genomics UK (COG-UK) Consortium	Davies	United Kingdom
hCoV-19/England/MILK-1A520C6/2021	2021-07-28	EPI_ISL_3224425	Original	hCoV-19	England	Human	Lighthouse Lab in Milton Keynes	Wellcome Sanger Institute for the COVID-19 Genomics UK (COG-UK) Consortium	Davies	United Kingdom
hCoV-19/England/ALDP-1A4CE7A/2021	2021-07-27	EPI_ISL_3222576	Original	hCoV-19	England	Human	Lighthouse Lab in Alderley Park	Wellcome Sanger Institute for the COVID-19 Genomics UK (COG-UK) Consortium	Davies	United Kingdom
hCoV-19/Denmark/DCGC-140964/2021	2021-07-30	EPI_ISL_3229114	Original	hCoV-19	Midtjylland	Human	Department of Bacteria	Statens Serum Institut Bioinformatics and Microbial Genomics	Matusevicius	Denmark
hCoV-19/England/PLYM-1A61246/2021	2021-07-29	EPI_ISL_3222084	Original	hCoV-19	England	Human	Lighthouse Laboratory Plymouth	Wellcome Sanger Institute for the COVID-19 Genomics UK (COG-UK) Consortium	Davies	United Kingdom
hCoV-19/England/MILK-1A52FC9/2021	2021-07-28	EPI_ISL_3224343	Original	hCoV-19	England	Human	Lighthouse Lab in Milton Keynes	Wellcome Sanger Institute for the COVID-19 Genomics UK (COG-UK) Consortium	Davies	United Kingdom
hCoV-19/Denmark/DCGC-140219/2021	2021-07-30	EPI_ISL_3228459	Original	hCoV-19	Midtjylland	Human	Department of Bacteria	Statens Serum Institut Bioinformatics and Microbial Genomics	Matusevicius	Denmark
hCoV-19/England/PLYM-1A39B4C/2021	2021-07-27	EPI_ISL_3226235	Original	hCoV-19	England	Human	Lighthouse Laboratory Plymouth	Wellcome Sanger Institute for the COVID-19 Genomics UK (COG-UK) Consortium	Davies	United Kingdom
hCoV-19/England/QEUH-1A36EA0/2021	2021-07-27	EPI_ISL_3224129	Original	hCoV-19	England	Human	Lighthouse Lab in Glasgow	Wellcome Sanger Institute for the COVID-19 Genomics UK (COG-UK) Consortium	Davies	United Kingdom
hCoV-19/England/PLYM-1A4E2F4/2021	2021-07-28	EPI_ISL_3222953	Original	hCoV-19	England	Human	Lighthouse Laboratory Plymouth	Wellcome Sanger Institute for the COVID-19 Genomics UK (COG-UK) Consortium	Davies	United Kingdom
hCoV-19/England/PLYM-1A3DB0C/2021	2021-07-27	EPI_ISL_3227274	Original	hCoV-19	England	Human	Lighthouse Laboratory Plymouth	Wellcome Sanger Institute for the COVID-19 Genomics UK (COG-UK) Consortium	Davies	United Kingdom
hCoV-19/England/PLYM-1A36426/2021	2021-07-27	EPI_ISL_3223881	Original	hCoV-19	England	Human	Lighthouse Laboratory Plymouth	Wellcome Sanger Institute for the COVID-19 Genomics UK (COG-UK) Consortium	Davies	United Kingdom
hCoV-19/England/MILK-1A3DE03/2021	2021-07-27	EPI_ISL_3227255	Original	hCoV-19	England	Human	Lighthouse Lab in Milton Keynes	Wellcome Sanger Institute for the COVID-19 Genomics UK (COG-UK) Consortium	Davies	United Kingdom
hCoV-19/England/PLYM-1A615C5/2021	2021-07-29	EPI_ISL_3222034	Original	hCoV-19	England	Human	Lighthouse Laboratory Plymouth	Wellcome Sanger Institute for the COVID-19 Genomics UK (COG-UK) Consortium	Davies	United Kingdom
hCoV-19/England/ALDP-1A1E0B7/2021	2021-07-24	EPI_ISL_3227649	Original	hCoV-19	England	Human	Lighthouse Lab in Alderley Park	Wellcome Sanger Institute for the COVID-19 Genomics UK (COG-UK) Consortium	Davies	United Kingdom
hCoV-19/Scotland/QEUH-1A4C6DC/2021	2021-07-27	EPI_ISL_3221889	Original	hCoV-19	Scotland	Human	Lighthouse Lab in Glasgow	Wellcome Sanger Institute for the COVID-19 Genomics UK (COG-UK) Consortium	Davies	United Kingdom
hCoV-19/England/PLYM-1A49B76/2021	2021-07-28	EPI_ISL_3221520	Original	hCoV-19	England	Human	Lighthouse Laboratory Plymouth	Wellcome Sanger Institute for the COVID-19 Genomics UK (COG-UK) Consortium	Davies	United Kingdom
hCoV-19/Japan/RIMD00205/2021	2021-07-12	EPI_ISL_3232513	Original	hCoV-19	Osaka	Human	Genome Information Research Center	Genome Information Research Center	Motooka	Japan
hCoV-19/England/PLYM-1A3E901/2021	2021-07-27	EPI_ISL_3227344	Original	hCoV-19	England	Human	Lighthouse Laboratory Plymouth	Wellcome Sanger Institute for the COVID-19 Genomics UK (COG-UK) Consortium	Davies	United Kingdom
hCoV-19/England/ALDP-1A1D1C4/2021	2021-07-23	EPI_ISL_3227896	Original	hCoV-19	England	Human	Lighthouse Lab in Alderley Park	Wellcome Sanger Institute for the COVID-19 Genomics UK (COG-UK) Consortium	Davies	United Kingdom
hCoV-19/England/MILK-1A3A8BD/2021	2021-07-26	EPI_ISL_3225840	Original	hCoV-19	England	Human	Lighthouse Lab in Milton Keynes	Wellcome Sanger Institute for the COVID-19 Genomics UK (COG-UK) Consortium	Davies	United Kingdom
hCoV-19/Denmark/DCGC-140587/2021	2021-07-28	EPI_ISL_3228780	Original	hCoV-19	Syddanmark	Human	Department of Bacteria	Statens Serum Institut Bioinformatics and Microbial Genomics	Matusevicius	Denmark
hCoV-19/England/ALDP-1A1D74A/2021	2021-07-24	EPI_ISL_3227716	Original	hCoV-19	England	Human	Lighthouse Lab in Alderley Park	Wellcome Sanger Institute for the COVID-19 Genomics UK (COG-UK) Consortium	Davies	United Kingdom
hCoV-19/England/MILK-1A47BA5/2021	2021-07-29	EPI_ISL_3223586	Original	hCoV-19	England	Human	Lighthouse Lab in Milton Keynes	Wellcome Sanger Institute for the COVID-19 Genomics UK (COG-UK) Consortium	Davies	United Kingdom
hCoV-19/Denmark/DCGC-140506/2021	2021-07-30	EPI_ISL_3228703	Original	hCoV-19	Midtjylland	Human	Department of Bacteria	Statens Serum Institut Bioinformatics and Microbial Genomics	Matusevicius	Denmark
hCoV-19/England/PLYM-1A1BB40/2021	2021-07-23	EPI_ISL_3225119	Original	hCoV-19	England	Human	Lighthouse Laboratory Plymouth	Wellcome Sanger Institute for the COVID-19 Genomics UK (COG-UK) Consortium	Davies	United Kingdom
hCoV-19/England/MILK-1A4BEB7/2021	2021-07-28	EPI_ISL_3221834	Original	hCoV-19	England	Human	Lighthouse Lab in Milton Keynes	Wellcome Sanger Institute for the COVID-19 Genomics UK (COG-UK) Consortium	Davies	United Kingdom
hCoV-19/Switzerland/BL-UHB-42965480/2021	2021-07-25	EPI_ISL_3229251	Original	hCoV-19	Basel-Landschaft	Human	Clinical Virology	Clinical Bacteriology	Aitana	Switzerland
hCoV-19/England/BRBR-1A1E864/2021	2021-07-25	EPI_ISL_3227936	Original	hCoV-19	England	Human	Berkshire and Surrey Pathology Services Lighthouse Laboratory	Wellcome Sanger Institute for the COVID-19 Genomics UK (COG-UK) Consortium	Davies	United Kingdom
hCoV-19/England/QEUH-1A41A62/2021	2021-07-25	EPI_ISL_3227021	Original	hCoV-19	England	Human	Lighthouse Lab in Glasgow	Wellcome Sanger Institute for the COVID-19 Genomics UK (COG-UK) Consortium	Davies	United Kingdom
hCoV-19/England/PLYM-1A4A7F9/2021	2021-07-28	EPI_ISL_3221467	Original	hCoV-19	England	Human	Lighthouse Laboratory Plymouth	Wellcome Sanger Institute for the COVID-19 Genomics UK (COG-UK) Consortium	Davies	United Kingdom
hCoV-19/England/PLYM-1A37768/2021	2021-07-27	EPI_ISL_3224193	Original	hCoV-19	England	Human	Lighthouse Laboratory Plymouth	Wellcome Sanger Institute for the COVID-19 Genomics UK (COG-UK) Consortium	Davies	United Kingdom
hCoV-19/England/ALDP-1A5057E/2021	2021-07-26	EPI_ISL_3222856	Original	hCoV-19	England	Human	Lighthouse Lab in Alderley Park	Wellcome Sanger Institute for the COVID-19 Genomics UK (COG-UK) Consortium	Davies	United Kingdom
hCoV-19/Denmark/DCGC-140078/2021	2021-07-28	EPI_ISL_3228335	Original	hCoV-19	Hovedstaden	Human	Department of Bacteria	Statens Serum Institut Bioinformatics and Microbial Genomics	Matusevicius	Denmark
hCoV-19/England/PLYM-1A51319/2021	2021-07-28	EPI_ISL_3223143	Original	hCoV-19	England	Human	Lighthouse Laboratory Plymouth	Wellcome Sanger Institute for the COVID-19 Genomics UK (COG-UK) Consortium	Davies	United Kingdom
hCoV-19/England/MILK-1A522EE/2021	2021-07-28	EPI_ISL_3224275	Original	hCoV-19	England	Human	Lighthouse Lab in Milton Keynes	Wellcome Sanger Institute for the COVID-19 Genomics UK (COG-UK) Consortium	Davies	United Kingdom
hCoV-19/England/PLYM-1A2BF41/2021	2021-07-26	EPI_ISL_3224774	Original	hCoV-19	England	Human	Lighthouse Laboratory Plymouth	Wellcome Sanger Institute for the COVID-19 Genomics UK (COG-UK) Consortium	Davies	United Kingdom
hCoV-19/Norway/15640/2021	2021-07-17	EPI_ISL_3232584	Original	hCoV-19	Vestland	Human	Haukeland University Hospital	Norwegian Institute of Public Health	Moen	Norway
hCoV-19/England/ALDP-1A4CFA4/2021	2021-07-27	EPI_ISL_3222326	Original	hCoV-19	England	Human	Lighthouse Lab in Alderley Park	Wellcome Sanger Institute for the COVID-19 Genomics UK (COG-UK) Consortium	Davies	United Kingdom
hCoV-19/England/PLYM-1A3D841/2021	2021-07-27	EPI_ISL_3227544	Original	hCoV-19	England	Human	Lighthouse Laboratory Plymouth	Wellcome Sanger Institute for the COVID-19 Genomics UK (COG-UK) Consortium	Davies	United Kingdom
hCoV-19/Denmark/DCGC-140835/2021	2021-07-30	EPI_ISL_3229003	Original	hCoV-19	Midtjylland	Human	Department of Bacteria	Statens Serum Institut Bioinformatics and Microbial Genomics	Matusevicius	Denmark
hCoV-19/Spain/ML-ISCIII-213456/2021	2021-01-13	EPI_ISL_3233290	Original	hCoV-19	Melilla	Human	HOSPITAL COMARCAL DE MELILLA	Instituto de Salud Carlos III	Caballero	Spain
hCoV-19/England/BRBR-1A60DDD/2021	2021-07-29	EPI_ISL_3222228	Original	hCoV-19	England	Human	Berkshire and Surrey Pathology Services Lighthouse Laboratory	Wellcome Sanger Institute for the COVID-19 Genomics UK (COG-UK) Consortium	Davies	United Kingdom
hCoV-19/USA/NJ-PHEL-V21004538/2021	2021-04-10	EPI_ISL_3232178	Original	hCoV-19	New Jersey	Human	NJDOH	NJ_PHEL	Verma	USA
hCoV-19/USA/GA-GPHL-0728/2021	2021-07-20	EPI_ISL_3231848	Original	hCoV-19	Georgia	Human	GA Department of Public Health	GA Department of Public Health	Parrott	USA
hCoV-19/England/ALDP-1A1D346/2021	2021-07-25	EPI_ISL_3227993	Original	hCoV-19	England	Human	Lighthouse Lab in Alderley Park	Wellcome Sanger Institute for the COVID-19 Genomics UK (COG-UK) Consortium	Davies	United Kingdom
hCoV-19/England/MILK-1A3C095/2021	2021-07-27	EPI_ISL_3225715	Original	hCoV-19	England	Human	Lighthouse Lab in Milton Keynes	Wellcome Sanger Institute for the COVID-19 Genomics UK (COG-UK) Consortium	Davies	United Kingdom
hCoV-19/Switzerland/ZH-UZH-IMV-3ba4cac9/2021	2021-07-19	EPI_ISL_3231562	Original	hCoV-19	Zurich	Human	Stadtspital Triemli	Institute of Medical Virology	Aitana	Switzerland
hCoV-19/Scotland/QEUH-1A48DF9/2021	2021-07-26	EPI_ISL_3223379	Original	hCoV-19	Scotland	Human	Lighthouse Lab in Glasgow	Wellcome Sanger Institute for the COVID-19 Genomics UK (COG-UK) Consortium	Davies	United Kingdom
hCoV-19/Switzerland/ZH-UZH-IMV-3ba4ca1d/2021	2021-07-15	EPI_ISL_3231533	Original	hCoV-19	Zurich	Human	Kantonsspital Winterthur	Institute of Medical Virology	Aitana	Switzerland
hCoV-19/Switzerland/BS-UHB-42955969/2021	2021-07-19	EPI_ISL_3229191	Original	hCoV-19	Basel-Stadt	Human	Clinical Virology	Clinical Bacteriology	Aitana	Switzerland
hCoV-19/England/PLYM-1A39B00/2021	2021-07-27	EPI_ISL_3226310	Original	hCoV-19	England	Human	Lighthouse Laboratory Plymouth	Wellcome Sanger Institute for the COVID-19 Genomics UK (COG-UK) Consortium	Davies	United Kingdom
hCoV-19/England/PLYM-1A3AD18/2021	2021-07-27	EPI_ISL_3225564	Original	hCoV-19	England	Human	Lighthouse Laboratory Plymouth	Wellcome Sanger Institute for the COVID-19 Genomics UK (COG-UK) Consortium	Davies	United Kingdom
hCoV-19/England/MILK-1A47AD5/2021	2021-07-29	EPI_ISL_3223466	Original	hCoV-19	England	Human	Lighthouse Lab in Milton Keynes	Wellcome Sanger Institute for the COVID-19 Genomics UK (COG-UK) Consortium	Davies	United Kingdom
hCoV-19/Denmark/DCGC-140175/2021	2021-07-30	EPI_ISL_3228418	Original	hCoV-19	Nordjylland	Human	Department of Bacteria	Statens Serum Institut Bioinformatics and Microbial Genomics	Matusevicius	Denmark
hCoV-19/Wales/ALDP-1A3557F/2021	2021-07-22	EPI_ISL_3223883	Original	hCoV-19	Wales	Human	Lighthouse Lab in Alderley Park	Wellcome Sanger Institute for the COVID-19 Genomics UK (COG-UK) Consortium	Davies	United Kingdom
hCoV-19/England/MILK-1A3DDCA/2021	2021-07-27	EPI_ISL_3227238	Original	hCoV-19	England	Human	Lighthouse Lab in Milton Keynes	Wellcome Sanger Institute for the COVID-19 Genomics UK (COG-UK) Consortium	Davies	United Kingdom
hCoV-19/England/MILK-1A52E80/2021	2021-07-28	EPI_ISL_3224464	Original	hCoV-19	England	Human	Lighthouse Lab in Milton Keynes	Wellcome Sanger Institute for the COVID-19 Genomics UK (COG-UK) Consortium	Davies	United Kingdom
hCoV-19/England/QEUH-1A35339/2021	2021-07-27	EPI_ISL_3223682	Original	hCoV-19	England	Human	Lighthouse Lab in Glasgow	Wellcome Sanger Institute for the COVID-19 Genomics UK (COG-UK) Consortium	Davies	United Kingdom
hCoV-19/England/MILK-1A3F083/2021	2021-07-27	EPI_ISL_3227560	Original	hCoV-19	England	Human	Lighthouse Lab in Milton Keynes	Wellcome Sanger Institute for the COVID-19 Genomics UK (COG-UK) Consortium	Davies	United Kingdom
hCoV-19/England/ALDP-1A4D18F/2021	2021-07-27	EPI_ISL_3222445	Original	hCoV-19	England	Human	Lighthouse Lab in Alderley Park	Wellcome Sanger Institute for the COVID-19 Genomics UK (COG-UK) Consortium	Davies	United Kingdom
hCoV-19/England/PLYM-1A3C9B8/2021	2021-07-27	EPI_ISL_3225223	Original	hCoV-19	England	Human	Lighthouse Laboratory Plymouth	Wellcome Sanger Institute for the COVID-19 Genomics UK (COG-UK) Consortium	Davies	United Kingdom
hCoV-19/England/QEUH-1A4E898/2021	2021-07-27	EPI_ISL_3224497	Original	hCoV-19	England	Human	Lighthouse Lab in Glasgow	Wellcome Sanger Institute for the COVID-19 Genomics UK (COG-UK) Consortium	Davies	United Kingdom
hCoV-19/England/PLYM-1A4E26D/2021	2021-07-28	EPI_ISL_3222942	Original	hCoV-19	England	Human	Lighthouse Laboratory Plymouth	Wellcome Sanger Institute for the COVID-19 Genomics UK (COG-UK) Consortium	Davies	United Kingdom
hCoV-19/England/PLYM-1A3847F/2021	2021-07-27	EPI_ISL_3226181	Original	hCoV-19	England	Human	Lighthouse Laboratory Plymouth	Wellcome Sanger Institute for the COVID-19 Genomics UK (COG-UK) Consortium	Davies	United Kingdom
hCoV-19/Denmark/DCGC-140225/2021	2021-07-28	EPI_ISL_3228464	Original	hCoV-19	Midtjylland	Human	Department of Bacteria	Statens Serum Institut Bioinformatics and Microbial Genomics	Matusevicius	Denmark
hCoV-19/England/PLYM-1A3E9D4/2021	2021-07-27	EPI_ISL_3227346	Original	hCoV-19	England	Human	Lighthouse Laboratory Plymouth	Wellcome Sanger Institute for the COVID-19 Genomics UK (COG-UK) Consortium	Davies	United Kingdom
hCoV-19/England/MILK-1A3806C/2021	2021-07-27	EPI_ISL_3226070	Original	hCoV-19	England	Human	Lighthouse Lab in Milton Keynes	Wellcome Sanger Institute for the COVID-19 Genomics UK (COG-UK) Consortium	Davies	United Kingdom
hCoV-19/Denmark/DCGC-140504/2021	2021-07-29	EPI_ISL_3228701	Original	hCoV-19	Hovedstaden	Human	Department of Bacteria	Statens Serum Institut Bioinformatics and Microbial Genomics	Matusevicius	Denmark
hCoV-19/England/MILK-1A39247/2021	2021-07-27	EPI_ISL_3226229	Original	hCoV-19	England	Human	Lighthouse Lab in Milton Keynes	Wellcome Sanger Institute for the COVID-19 Genomics UK (COG-UK) Consortium	Davies	United Kingdom
hCoV-19/England/MILK-1A61B2D/2021	2021-07-29	EPI_ISL_3222138	Original	hCoV-19	England	Human	Lighthouse Lab in Milton Keynes	Wellcome Sanger Institute for the COVID-19 Genomics UK (COG-UK) Consortium	Davies	United Kingdom
hCoV-19/England/PLYM-1A4FADD/2021	2021-07-28	EPI_ISL_3222743	Original	hCoV-19	England	Human	Lighthouse Laboratory Plymouth	Wellcome Sanger Institute for the COVID-19 Genomics UK (COG-UK) Consortium	Davies	United Kingdom
hCoV-19/Denmark/DCGC-140967/2021	2021-07-29	EPI_ISL_3229117	Original	hCoV-19	Syddanmark	Human	Department of Bacteria	Statens Serum Institut Bioinformatics and Microbial Genomics	Matusevicius	Denmark
hCoV-19/England/QEUH-1A1B788/2021	2021-07-25	EPI_ISL_3224939	Original	hCoV-19	England	Human	Lighthouse Lab in Glasgow	Wellcome Sanger Institute for the COVID-19 Genomics UK (COG-UK) Consortium	Davies	United Kingdom
