## Supplemental File S4 for "Covariance predicts conserved protein residue interactions important to the emergence and continued evolution of SARS-CoV-2 as a human pathogen" (part 10 of 66)

### Sheet: Sources (continued)
Isolate	Dates	Accession		Virus	Location	Host	Hospital/Laboratory/Department/Location
hCoV-19/England/PLYM-1A609AC/2021	2021-07-28	EPI_ISL_3222256	Original	hCoV-19	England	Human	Lighthouse Laboratory Plymouth	Wellcome Sanger Institute for the COVID-19 Genomics UK (COG-UK) Consortium	Davies	United Kingdom
hCoV-19/England/ALDP-1A3BD44/2021	2021-07-27	EPI_ISL_3225286	Original	hCoV-19	England	Human	Lighthouse Lab in Alderley Park	Wellcome Sanger Institute for the COVID-19 Genomics UK (COG-UK) Consortium	Davies	United Kingdom
hCoV-19/France/ARA-CHUGA-1079984196/2021	2021-07-11	EPI_ISL_3230051	Original	hCoV-19	Auvergne-Rhone-Alpes	Human	CHUGA-IBP-laboratoire de Virologie	IBP-laboratoire de virologie	Jardin	France
hCoV-19/England/ALDP-1A3D182/2021	2021-07-26	EPI_ISL_3225307	Original	hCoV-19	England	Human	Lighthouse Lab in Alderley Park	Wellcome Sanger Institute for the COVID-19 Genomics UK (COG-UK) Consortium	Davies	United Kingdom
hCoV-19/England/ALDP-1A4F035/2021	2021-07-27	EPI_ISL_3223043	Original	hCoV-19	England	Human	Lighthouse Lab in Alderley Park	Wellcome Sanger Institute for the COVID-19 Genomics UK (COG-UK) Consortium	Davies	United Kingdom
hCoV-19/England/MILK-1A3BEE7/2021	2021-07-25	EPI_ISL_3225807	Original	hCoV-19	England	Human	Lighthouse Lab in Milton Keynes	Wellcome Sanger Institute for the COVID-19 Genomics UK (COG-UK) Consortium	Davies	United Kingdom
hCoV-19/Switzerland/BS-UHB-42960936/2021	2021-07-22	EPI_ISL_3229209	Original	hCoV-19	Basel-Stadt	Human	Clinical Virology	Clinical Bacteriology	Aitana	Switzerland
hCoV-19/Bulgaria/21BG-EU_003816_Pl33/2021	2021-07-05	EPI_ISL_3232641	Original	hCoV-19	Burgas	Human	National Center of Infectious and Parasitic Diseases	National Center of Infectious and Parasitic Diseases	Grigorova	Bulgaria
hCoV-19/England/MILK-1A618BD/2021	2021-07-29	EPI_ISL_3222010	Original	hCoV-19	England	Human	Lighthouse Lab in Milton Keynes	Wellcome Sanger Institute for the COVID-19 Genomics UK (COG-UK) Consortium	Davies	United Kingdom
hCoV-19/England/MILK-1A4EE69/2021	2021-07-28	EPI_ISL_3222655	Original	hCoV-19	England	Human	Lighthouse Lab in Milton Keynes	Wellcome Sanger Institute for the COVID-19 Genomics UK (COG-UK) Consortium	Davies	United Kingdom
hCoV-19/England/ALDP-1A4F3A5/2021	2021-07-27	EPI_ISL_3223020	Original	hCoV-19	England	Human	Lighthouse Lab in Alderley Park	Wellcome Sanger Institute for the COVID-19 Genomics UK (COG-UK) Consortium	Davies	United Kingdom
hCoV-19/England/MILK-1A3C45D/2021	2021-07-27	EPI_ISL_3225759	Original	hCoV-19	England	Human	Lighthouse Lab in Milton Keynes	Wellcome Sanger Institute for the COVID-19 Genomics UK (COG-UK) Consortium	Davies	United Kingdom
hCoV-19/Denmark/DCGC-140301/2021	2021-07-27	EPI_ISL_3228530	Original	hCoV-19	Hovedstaden	Human	Department of Bacteria	Statens Serum Institut Bioinformatics and Microbial Genomics	Matusevicius	Denmark
hCoV-19/USA/NM-NMDOH-2021137896/2021	2021-07-16	EPI_ISL_3229326	Original	hCoV-19	New Mexico	Human	New Mexico Department of Health Scientific Laboratory	New Mexico Department of Health Scientific Laboratory	Johnson	USA
hCoV-19/England/PLYM-1A4E379/2021	2021-07-28	EPI_ISL_3222636	Original	hCoV-19	England	Human	Lighthouse Laboratory Plymouth	Wellcome Sanger Institute for the COVID-19 Genomics UK (COG-UK) Consortium	Davies	United Kingdom
hCoV-19/Denmark/DCGC-140100/2021	2021-07-29	EPI_ISL_3228354	Original	hCoV-19	Hovedstaden	Human	Department of Bacteria	Statens Serum Institut Bioinformatics and Microbial Genomics	Matusevicius	Denmark
hCoV-19/England/MILK-1A50839/2021	2021-07-28	EPI_ISL_3222988	Original	hCoV-19	England	Human	Lighthouse Lab in Milton Keynes	Wellcome Sanger Institute for the COVID-19 Genomics UK (COG-UK) Consortium	Davies	United Kingdom
hCoV-19/Germany/BY-RKI-I-194339/2021	2021-07-30	EPI_ISL_3239301	Original	hCoV-19	Bavaria	Human	SYNLAB Labor M\u00fcnchen Zentrum LMZ	Robert Koch Institute	Drechsel	Germany
hCoV-19/Brazil/SP-BT33139/2021	2021-05-28	EPI_ISL_3244539	Original	hCoV-19	Sao Paulo	Human	Instituto de Biotecnologia - UNESP-Botucatu-SP	Instituto de Biotecnologia - UNESP-Botucatu-SP	Ullmann	Brazil
hCoV-19/USA/CA-CDPH-2000048481/2021	2021-05-18	EPI_ISL_3244292	Original	hCoV-19	California	Human	CDPH VBL	California Department of Public Health	Smith	USA
hCoV-19/USA/NJ-NYGC-S-JF-6144/2021	2021-05-24	EPI_ISL_3243119	Original	hCoV-19	New Jersey	Human	Hackensack Medical Center	New York Genome Center	Baldwin	USA
hCoV-19/USA/NY-NYULH2412/2021	2021-07-12	EPI_ISL_3245524	Original	hCoV-19	New York	Human	NYU Langone Health	Departments of Pathology and Medicine	Marier	USA
hCoV-19/Belgium/AZDelta-09584-2129R/2021	2021-07-26	EPI_ISL_3242890	Original	hCoV-19	Lichtervelde	Human	AZDelta	AZ Delta Medical Laboratories in Roeselare	Martens	Belgium
hCoV-19/USA/WA-CDC-UW21072036731/2021	2021-07-20	EPI_ISL_3236845	Original	hCoV-19	Washington	Human	UW Virology Lab	UW Virology Lab	Roychoudhury	USA
hCoV-19/USA/WA-CDC-UW21072089652/2021	2021-07-20	EPI_ISL_3236778	Original	hCoV-19	Washington	Human	UW Virology Lab	UW Virology Lab	Roychoudhury	USA
hCoV-19/Germany/SN-RKI-I-193176/2021	2021-07-23	EPI_ISL_3238567	Original	hCoV-19	Saxony	Human	Bioscientia Labor Wermsdorf	Robert Koch Institute	Drechsel	Germany
hCoV-19/Germany/BW-RKI-I-194122/2021	2021-07-27	EPI_ISL_3239097	Original	hCoV-19	Baden-Wurttemberg	Human	SYNLAB MVZ Leinfelden-Echterdingen	Robert Koch Institute	Drechsel	Germany
hCoV-19/USA/MD-MDH-3580/2021	2021-07-18	EPI_ISL_3241904	Original	hCoV-19	Maryland	Human	MD PHL	MD PHL	Loomis	USA
hCoV-19/USA/WA-CDC-UW21072002901/2021	2021-07-20	EPI_ISL_3236818	Original	hCoV-19	Washington	Human	UW Virology Lab	UW Virology Lab	Roychoudhury	USA
hCoV-19/Germany/RP-RKI-I-194632/2021	2021-07-28	EPI_ISL_3239585	Original	hCoV-19	Rhineland-Palatinate	Human	SYNLAB MVZ Trier	Robert Koch Institute	Drechsel	Germany
hCoV-19/USA/LA-BIE-LSUH001487/2021	2021-07-21	EPI_ISL_3242159	Original	hCoV-19	Louisiana	Human	Ochsner Health	Bioinfoexperts	LaFleur	USA
hCoV-19/USA/CA-OC-298/2021	2021-07-02	EPI_ISL_3243379	Original	hCoV-19	California	Human	Orange County Public Health Laboratory	Orange County Public Health Laboratory	Elder	USA
hCoV-19/France/HDF-IPP17687/2021	2021-07-20	EPI_ISL_3245847	Original	hCoV-19	Hauts-de-France	Human	Hospital	National Reference Center for Viruses of Respiratory Infections	Malabat	France
hCoV-19/India/MH-ICMR-NIV-INSACOG-GSEQ-4883/2021	2021-05-31	EPI_ISL_3244778	Original	hCoV-19	Maharashtra	Human	ICMR-National Institute of Virology - INSACOG	NIV Influenza	Potdar	India
hCoV-19/Brazil/RJ-LNN03589/2021	2021-07-14	EPI_ISL_3245288	Original	hCoV-19	Rio de Janeiro	Human	Laboratorio Central Noel Nutels	Bioinformatics Laboratory / LNCC	Almeida	Brazil
hCoV-19/Brazil/RJ-LNN03640/2021	2021-07-19	EPI_ISL_3245337	Original	hCoV-19	Rio de Janeiro	Human	Laboratorio Central Noel Nutels	Bioinformatics Laboratory / LNCC	Almeida	Brazil
hCoV-19/Canada/ON-PHL-21-25893/2021	2021-07-00	EPI_ISL_3234289	Original	hCoV-19	Ontario	Human	Public Health Ontario Laboratory	Public Health Ontario Laboratory	Guthrie	Canada
hCoV-19/Belgium/AZDelta-18037-2129R/2021	2021-07-26	EPI_ISL_3242909	Original	hCoV-19	Dadizele	Human	AZDelta	AZ Delta Medical Laboratories in Roeselare	Martens	Belgium
hCoV-19/Germany/BW-RKI-I-194223/2021	2021-07-12	EPI_ISL_3239192	Original	hCoV-19	Baden-Wurttemberg	Human	Eurofins LifeCodexx GmbH	Robert Koch Institute	Drechsel	Germany
hCoV-19/Brazil/RJ-LNN04293/2021	2021-07-14	EPI_ISL_3245442	Original	hCoV-19	Rio de Janeiro	Human	Unidade de apoio ao diagnostico da COVID - UNADIG	Bioinformatics Laboratory / LNCC	Almeida	Brazil
hCoV-19/Germany/SN-RKI-I-194757/2021	2021-07-07	EPI_ISL_3239697	Original	hCoV-19	Saxony	Human	Diagnosticum - Labor Neukirchen	Robert Koch Institute	Drechsel	Germany
hCoV-19/USA/NY-Wadsworth-21077153-01/2021	2021-07-19	EPI_ISL_3235724	Original	hCoV-19	New York	Human	SUNY UPSTATE MEDICAL UNIVERSITY	Wadsworth Center	Prussing	USA
hCoV-19/USA/CA-CDPH-2000048292/2021	2021-05-17	EPI_ISL_3244141	Original	hCoV-19	California	Human	CDPH VBL	California Department of Public Health	Smith	USA
hCoV-19/Germany/NW-RKI-I-191864/2021	2021-07-24	EPI_ISL_3237414	Original	hCoV-19	North Rhine-Westphalia	Human	SYNLAB MVZ Leverkusen	Robert Koch Institute	Drechsel	Germany
hCoV-19/Germany/BY-RKI-I-193304/2021	2021-07-24	EPI_ISL_3238679	Original	hCoV-19	Bavaria	Human	LabKom - Labor Augsburg MVZ GmbH	Robert Koch Institute	Drechsel	Germany
hCoV-19/India/MH-ICMR-NIV-INSACOG-GSEQ-4734/2021	2021-07-07	EPI_ISL_3244657	Original	hCoV-19	Maharashtra	Human	ICMR-National Institute of Virology - INSACOG	NIV Influenza	Potdar	India
hCoV-19/Germany/NW-RKI-I-193931/2021	2021-07-27	EPI_ISL_3238915	Original	hCoV-19	North Rhine-Westphalia	Human	SYNLAB MVZ Leverkusen	Robert Koch Institute	Drechsel	Germany
hCoV-19/USA/CA-CDPH-2000048320/2021	2021-05-18	EPI_ISL_3244160	Original	hCoV-19	California	Human	CDPH VBL	California Department of Public Health	Smith	USA
hCoV-19/Germany/BE-RKI-I-192243/2021	2021-07-23	EPI_ISL_3237767	Original	hCoV-19	Berlin	Human	MDI Limbach Berlin GmbH; MVZ Labor Berlin	Robert Koch Institute	Drechsel	Germany
hCoV-19/USA/CT-Yale-6401/2021	2021-07-19	EPI_ISL_3236483	Original	hCoV-19	Connecticut	Human	Yale Clinical Virology Lab	Grubaugh Lab - Yale School of Public Health	Fauver	USA
hCoV-19/Germany/SN-RKI-I-192716/2021	2021-07-20	EPI_ISL_3238158	Original	hCoV-19	Saxony	Human	Bioscientia Labor Wermsdorf	Robert Koch Institute	Drechsel	Germany
hCoV-19/Brazil/RJ-LNN03530/2021	2021-07-05	EPI_ISL_3245230	Original	hCoV-19	Rio de Janeiro	Human	Laboratorio Central Noel Nutels	Bioinformatics Laboratory / LNCC	Almeida	Brazil
hCoV-19/USA/PR-Yale-6617/2021	2021-07-19	EPI_ISL_3236572	Original	hCoV-19	Puerto Rico	Human	UCC (Universidad Central del Caribe)	Grubaugh Lab - Yale School of Public Health	Fauver	USA
hCoV-19/Germany/NW-RKI-I-192164/2021	2021-07-22	EPI_ISL_3237696	Original	hCoV-19	North Rhine-Westphalia	Human	Helios Universit\u00e4tsklinikum Wuppertal	Robert Koch Institute	Drechsel	Germany
hCoV-19/Germany/BE-RKI-I-193490/2021	2021-07-28	EPI_ISL_3238850	Original	hCoV-19	Berlin	Human	Labor 28 MVZ GmbH	Robert Koch Institute	Drechsel	Germany
hCoV-19/France/CVL-IPP17681/2021	2021-07-18	EPI_ISL_3245842	Original	hCoV-19	Centre Val de Loire	Human	Hospital	National Reference Center for Viruses of Respiratory Infections	Malabat	France
hCoV-19/USA/CA-OC-349/2021	2021-07-19	EPI_ISL_3243428	Original	hCoV-19	California	Human	Orange County Public Health Laboratory	Orange County Public Health Laboratory	Elder	USA
hCoV-19/Germany/NW-RKI-I-194795/2021	2021-07-26	EPI_ISL_3239732	Original	hCoV-19	North Rhine-Westphalia	Human	Limbach - MVZ Labor Eveld & Kollegen Essen	Robert Koch Institute	Drechsel	Germany
hCoV-19/Germany/BY-RKI-I-194299/2021	2021-07-08	EPI_ISL_3239262	Original	hCoV-19	Bavaria	Human	Labor Becker & Kollegen (Standort M\u00fcnchen)	Robert Koch Institute	Drechsel	Germany
hCoV-19/Germany/RP-RKI-I-194100/2021	2021-07-27	EPI_ISL_3239075	Original	hCoV-19	Rhineland-Palatinate	Human	SYNLAB MVZ Trier	Robert Koch Institute	Drechsel	Germany
hCoV-19/Germany/BB-RKI-I-192026/2021	2021-07-21	EPI_ISL_3237563	Original	hCoV-19	Brandenburg	Human	Klinikum Ernst von Bergmann gemeinn\u00fctzige GmbH - station\u00e4rer Bereich	Robert Koch Institute	Drechsel	Germany
hCoV-19/Germany/SN-RKI-I-192563/2021	2021-07-21	EPI_ISL_3238032	Original	hCoV-19	Saxony	Human	Bioscientia Labor Wermsdorf	Robert Koch Institute	Drechsel	Germany
hCoV-19/USA/MA-8332/2021	2021-07-30	EPI_ISL_3236361	Original	hCoV-19	Massachusetts	Human	New England Biolabs	New England Biolabs	Langhorst	USA
hCoV-19/USA/MO-MSPHL-003204/2021	2021-07-20	EPI_ISL_3235503	Original	hCoV-19	Missouri	Human	Missouri State Public Health Laboratory	Missouri State Public Health Laboratory	Joshi	USA
hCoV-19/France/CVL-IPP17671/2021	2021-07-14	EPI_ISL_3245835	Original	hCoV-19	Centre Val de Loire	Human	Hospital	National Reference Center for Viruses of Respiratory Infections	Malabat	France
hCoV-19/Germany/BY-RKI-I-193261/2021	2021-07-24	EPI_ISL_3238639	Original	hCoV-19	Bavaria	Human	LabKom - Labor Augsburg MVZ GmbH	Robert Koch Institute	Drechsel	Germany
hCoV-19/Germany/HH-RKI-I-192435/2021	2021-07-23	EPI_ISL_3237940	Original	hCoV-19	Hamburg	Human	Labor Dr. Heidrich & Kollegen MVZ GmbH Hamburg	Robert Koch Institute	Drechsel	Germany
hCoV-19/Spain/GA-CHUVI-34087591/2021	2021-07-05	EPI_ISL_3241790	Original	hCoV-19	Galicia	Human	Microbiology Department. Complexo Hospitalario Universitario de Vigo	Microbiology Department. Complexo Hospitalario Universitario de Vigo	Perez	Spain
hCoV-19/USA/CA-Stanford-34_S04/2021	2021-07-09	EPI_ISL_3236144	Original	hCoV-19	California	Human	Stanford Health Care	Stanford University School of Medicine	Sahoo	USA
hCoV-19/USA/WA-CDC-UW21072292345/2021	2021-07-22	EPI_ISL_3236680	Original	hCoV-19	Washington	Human	UW Virology Lab	UW Virology Lab	Roychoudhury	USA
hCoV-19/Germany/BE-RKI-I-193979/2021	2021-07-26	EPI_ISL_3238959	Original	hCoV-19	Berlin	Human	SYNLAB MVZ Berlin	Robert Koch Institute	Drechsel	Germany
hCoV-19/Germany/SN-RKI-I-192087/2021	2021-06-21	EPI_ISL_3237620	Original	hCoV-19	Saxony	Human	Diagnosticum - Labor Neukirchen	Robert Koch Institute	Drechsel	Germany
hCoV-19/Canada/ON-PHL-21-25982/2021	2021-07-00	EPI_ISL_3234369	Original	hCoV-19	Ontario	Human	Public Health Ontario Laboratory	Public Health Ontario Laboratory	Guthrie	Canada
hCoV-19/USA/MO-MSPHL-003192/2021	2021-07-19	EPI_ISL_3235491	Original	hCoV-19	Missouri	Human	Missouri State Public Health Laboratory	Missouri State Public Health Laboratory	Joshi	USA
hCoV-19/Germany/SN-RKI-I-192711/2021	2021-07-21	EPI_ISL_3238153	Original	hCoV-19	Saxony	Human	Bioscientia Labor Wermsdorf	Robert Koch Institute	Drechsel	Germany
hCoV-19/Germany/BY-RKI-I-194406/2021	2021-07-28	EPI_ISL_3239367	Original	hCoV-19	Bavaria	Human	SYNLAB MVZ Weiden	Robert Koch Institute	Drechsel	Germany
hCoV-19/India/TG-CDFD-C_165106/2021	2021-06-28	EPI_ISL_3243275	Original	hCoV-19	Telangana	Human	Gandhi Hospital	CDFD	Bashyam	India
hCoV-19/India/TG-CDFD-108523/2021	2021-07-07	EPI_ISL_3242284	Original	hCoV-19	Telangana	Human	Government Fever Hospital	CDFD	Bashyam	India
hCoV-19/Italy/FVG-TS-64028777/2021	2021-05-26	EPI_ISL_3242442	Original	hCoV-19	Friuli Venezia Giulia	Human	SC (UCO) Igiene e Sanit\u00e0 Pubblica	ARGO Laboratorio Genomica ed Epigenomica	D'Agaro	Italy
hCoV-19/USA/CA-CDPH-2000048496/2021	2021-05-19	EPI_ISL_3244305	Original	hCoV-19	California	Human	CDPH VBL	California Department of Public Health	Smith	USA
hCoV-19/USA/WA-UW-21071952291/2021	2021-07-19	EPI_ISL_3244968	Original	hCoV-19	Washington	Human	UW Virology Lab	UW Virology Lab	Roychoudhury	USA
hCoV-19/USA/CA-Stanford-33_S30/2021	2021-07-08	EPI_ISL_3236126	Original	hCoV-19	California	Human	Stanford Health Care	Stanford University School of Medicine	Sahoo	USA
hCoV-19/Germany/NW-RKI-I-194814/2021	2021-07-28	EPI_ISL_3239748	Original	hCoV-19	North Rhine-Westphalia	Human	Labor M\u00f6nchengladbach MVZ Dr. Stein + Kollegen GbR	Robert Koch Institute	Drechsel	Germany
hCoV-19/USA/PR-Yale-6600/2021	2021-07-19	EPI_ISL_3236555	Original	hCoV-19	Puerto Rico	Human	UCC (Universidad Central del Caribe)	Grubaugh Lab - Yale School of Public Health	Fauver	USA
hCoV-19/Germany/SN-RKI-I-192688/2021	2021-07-21	EPI_ISL_3238131	Original	hCoV-19	Saxony	Human	Bioscientia Labor Wermsdorf	Robert Koch Institute	Drechsel	Germany
hCoV-19/Germany/NW-RKI-I-192316/2021	2021-07-26	EPI_ISL_3237833	Original	hCoV-19	North Rhine-Westphalia	Human	Labor M\u00f6nchengladbach MVZ Dr. Stein + Kollegen GbR	Robert Koch Institute	Drechsel	Germany
hCoV-19/Germany/NW-RKI-I-194639/2021	2021-07-30	EPI_ISL_3239592	Original	hCoV-19	North Rhine-Westphalia	Human	SYNLAB MVZ Leverkusen	Robert Koch Institute	Drechsel	Germany
hCoV-19/Belgium/AZDelta-02523-2130R/2021	2021-07-30	EPI_ISL_3241840	Original	hCoV-19	Moorslede	Human	AZDelta	AZ Delta Medical Laboratories in Roeselare	Martens	Belgium
hCoV-19/USA/CA-CDPH-2000021044/2021	2021-01-04	EPI_ISL_3243645	Original	hCoV-19	California	Human	CDPH VBL	California Department of Public Health	Smith	USA
hCoV-19/Germany/BE-RKI-I-192328/2021	2021-07-20	EPI_ISL_3237843	Original	hCoV-19	Berlin	Human	MDI Limbach Berlin GmbH; MVZ Labor Berlin	Robert Koch Institute	Drechsel	Germany
hCoV-19/USA/WI-WSLH-216073/2021	2021-07-14	EPI_ISL_3234736	Original	hCoV-19	Wisconsin	Human	Wisconsin State Laboratory of Hygiene Communicable Disease Division	Wisconsin State Laboratory of Hygiene Communicable Disease Division	Florek	USA
hCoV-19/USA/CA-CDPH-2000048672/2021	2021-05-20	EPI_ISL_3244450	Original	hCoV-19	California	Human	CDPH VBL	California Department of Public Health	Smith	USA
hCoV-19/Germany/NW-RKI-I-194797/2021	2021-07-27	EPI_ISL_3239734	Original	hCoV-19	North Rhine-Westphalia	Human	Limbach - MVZ Labor Eveld & Kollegen Essen	Robert Koch Institute	Drechsel	Germany
hCoV-19/USA/WI-WSLH-216021/2021	2021-07-18	EPI_ISL_3234685	Original	hCoV-19	Wisconsin	Human	Wisconsin State Laboratory of Hygiene Communicable Disease Division	Wisconsin State Laboratory of Hygiene Communicable Disease Division	Florek	USA
hCoV-19/Germany/HH-RKI-I-194600/2021	2021-07-27	EPI_ISL_3239553	Original	hCoV-19	Hamburg	Human	SYNLAB MVZ Hamburg	Robert Koch Institute	Drechsel	Germany
hCoV-19/Brazil/RJ-LNN03608/2021	2021-07-14	EPI_ISL_3245306	Original	hCoV-19	Rio de Janeiro	Human	Laboratorio Central Noel Nutels	Bioinformatics Laboratory / LNCC	Almeida	Brazil
hCoV-19/USA/CA-CDPH-2000020778/2021	2021-01-03	EPI_ISL_3243493	Original	hCoV-19	California	Human	CDPH VBL	California Department of Public Health	Smith	USA
hCoV-19/USA/OR-UW-21071460737/2021	2021-07-14	EPI_ISL_3245090	Original	hCoV-19	Oregon	Human	UW Virology Lab	UW Virology Lab	Roychoudhury	USA
hCoV-19/Germany/BY-RKI-I-191867/2021	2021-07-24	EPI_ISL_3237417	Original	hCoV-19	Bavaria	Human	SYNLAB MVZ Weiden	Robert Koch Institute	Drechsel	Germany
hCoV-19/USA/CT-Yale-6409/2021	2021-07-19	EPI_ISL_3236489	Original	hCoV-19	Connecticut	Human	Yale Clinical Virology Lab	Grubaugh Lab - Yale School of Public Health	Fauver	USA
hCoV-19/USA/WA-CDC-UW21072095754/2021	2021-07-20	EPI_ISL_3236817	Original	hCoV-19	Washington	Human	UW Virology Lab	UW Virology Lab	Roychoudhury	USA
hCoV-19/USA/WI-WSLH-216233/2021	2021-07-19	EPI_ISL_3234890	Original	hCoV-19	Wisconsin	Human	Wisconsin State Laboratory of Hygiene Communicable Disease Division	Wisconsin State Laboratory of Hygiene Communicable Disease Division	Florek	USA
hCoV-19/USA/CT-Yale-6400/2021	2021-07-19	EPI_ISL_3236482	Original	hCoV-19	Connecticut	Human	Yale Clinical Virology Lab	Grubaugh Lab - Yale School of Public Health	Fauver	USA
hCoV-19/USA/OR-OSPHL01522/2021	2021-07-29	EPI_ISL_3243049	Original	hCoV-19	Oregon	Human	Oregon State Public Health Laboratory	Oregon State Public Health Laboratory	Grenz	USA
hCoV-19/USA/NJ-NYGC-S-JF-6146/2021	2021-05-24	EPI_ISL_3243116	Original	hCoV-19	New Jersey	Human	Hackensack Medical Center	New York Genome Center	Baldwin	USA
hCoV-19/USA/CA-CDPH-2000048285/2021	2021-05-17	EPI_ISL_3244135	Original	hCoV-19	California	Human	CDPH VBL	California Department of Public Health	Smith	USA
hCoV-19/USA/CA-Stanford-33_S37/2021	2021-07-09	EPI_ISL_3236132	Original	hCoV-19	California	Human	Stanford Health Care	Stanford University School of Medicine	Sahoo	USA
hCoV-19/USA/WA-CDC-UW21072096732/2021	2021-07-20	EPI_ISL_3244880	Original	hCoV-19	Washington	Human	UW Virology Lab	UW Virology Lab	Roychoudhury	USA
hCoV-19/Germany/BW-RKI-I-193219/2021	2021-07-24	EPI_ISL_3238604	Original	hCoV-19	Baden-Wurttemberg	Human	Bioscientia MVZ Labor Karlsruhe GmbH	Robert Koch Institute	Drechsel	Germany
hCoV-19/USA/WA-UW-21071430710/2021	2021-07-14	EPI_ISL_3244917	Original	hCoV-19	Washington	Human	UW Virology Lab	UW Virology Lab	Roychoudhury	USA
hCoV-19/Japan/YCH0443/2021	2021-07-28	EPI_ISL_3245764	Original	hCoV-19	Yamanashi	Human	Department of Microbiology	Genome Analysis Center	Hirotsu	Japan
hCoV-19/USA/CA-CDPH-2000021003/2021	2021-01-04	EPI_ISL_3243609	Original	hCoV-19	California	Human	CDPH VBL	California Department of Public Health	Smith	USA
hCoV-19/Germany/SN-RKI-I-192078/2021	2021-06-23	EPI_ISL_3237611	Original	hCoV-19	Saxony	Human	Diagnosticum - Labor Neukirchen	Robert Koch Institute	Drechsel	Germany
hCoV-19/Germany/HE-RKI-I-192821/2021	2021-07-20	EPI_ISL_3238249	Original	hCoV-19	Hesse	Human	CENTOGENE Frankfurt Laboratory	Robert Koch Institute	Drechsel	Germany
hCoV-19/Germany/BY-RKI-I-194537/2021	2021-07-28	EPI_ISL_3239492	Original	hCoV-19	Bavaria	Human	SYNLAB MVZ Weiden	Robert Koch Institute	Drechsel	Germany
hCoV-19/Germany/TH-RKI-I-193462/2021	2021-07-28	EPI_ISL_3238824	Original	hCoV-19	Thuringia	Human	LabKom - Labor an der Salzbr\u00fccke MVZ GmbH	Robert Koch Institute	Drechsel	Germany
hCoV-19/USA/FL-TGH-1157/2021	2021-07-25	EPI_ISL_3242758	Original	hCoV-19	Florida	Human	Tampa General Hospital Esoteric Lab	Tampa General Hospital Esoteric Research & Development Lab	Faughn	USA
hCoV-19/India/TG-CDFD-102421/2021	2021-07-10	EPI_ISL_3242267	Original	hCoV-19	Telangana	Human	Osmania Medical College	CDFD	Bashyam	India
hCoV-19/Canada/ON-PHL-21-25514/2021	2021-07-00	EPI_ISL_3233937	Original	hCoV-19	Ontario	Human	Public Health Ontario Laboratory	Public Health Ontario Laboratory	Guthrie	Canada
hCoV-19/USA/WA-UW-21071962168/2021	2021-07-19	EPI_ISL_3245072	Original	hCoV-19	Washington	Human	UW Virology Lab	UW Virology Lab	Roychoudhury	USA
hCoV-19/USA/CA-CDPH-2000048430/2021	2021-05-20	EPI_ISL_3244246	Original	hCoV-19	California	Human	CDPH VBL	California Department of Public Health	Smith	USA
hCoV-19/USA/CA-OC-341/2021	2021-07-16	EPI_ISL_3243420	Original	hCoV-19	California	Human	Orange County Public Health Laboratory	Orange County Public Health Laboratory	Elder	USA
hCoV-19/USA/WA-CDC-UW21072084484/2021	2021-07-20	EPI_ISL_3244885	Original	hCoV-19	Washington	Human	UW Virology Lab	UW Virology Lab	Roychoudhury	USA
hCoV-19/India/GA-CDFD-C55272/2021	2021-06-27	EPI_ISL_3242385	Original	hCoV-19	Goa	Human	Goa Medical College	CDFD	Bashyam	India
hCoV-19/USA/CA-Stanford-34_S27/2021	2021-07-13	EPI_ISL_3236166	Original	hCoV-19	California	Human	Stanford Health Care	Stanford University School of Medicine	Sahoo	USA
hCoV-19/Germany/BY-RKI-I-192408/2021	2021-07-16	EPI_ISL_3237920	Original	hCoV-19	Bavaria	Human	Uniklinikum Regensburg; Institut f\u00fcr klinische Mikrobiologie und Hygiene	Robert Koch Institute	Drechsel	Germany
hCoV-19/Japan/YCH0447/2021	2021-07-28	EPI_ISL_3245768	Original	hCoV-19	Yamanashi	Human	Department of Microbiology	Genome Analysis Center	Hirotsu	Japan
hCoV-19/USA/CA-CDPH-2000048487/2021	2021-05-19	EPI_ISL_3244298	Original	hCoV-19	California	Human	CDPH VBL	California Department of Public Health	Smith	USA
hCoV-19/USA/CA-CDPH-2000048527/2021	2021-05-19	EPI_ISL_3244327	Original	hCoV-19	California	Human	CDPH VBL	California Department of Public Health	Smith	USA
hCoV-19/Germany/SL-RKI-I-192666/2021	2021-07-20	EPI_ISL_3238115	Original	hCoV-19	Saarland	Human	Sonic - Bioscientia - MVZ Labor Saar GmbH	Robert Koch Institute	Drechsel	Germany
hCoV-19/Germany/NW-RKI-I-192355/2021	2021-07-25	EPI_ISL_3237867	Original	hCoV-19	North Rhine-Westphalia	Human	Medizinische Laboratorien D\u00fcsseldorf	Robert Koch Institute	Drechsel	Germany
hCoV-19/Germany/BW-RKI-I-194903/2021	2021-07-26	EPI_ISL_3239821	Original	hCoV-19	Baden-Wurttemberg	Human	MVZ Labor Dr. Limbach & Kollegen GbR	Robert Koch Institute	Drechsel	Germany
hCoV-19/Germany/SN-RKI-I-192095/2021	2021-06-22	EPI_ISL_3237628	Original	hCoV-19	Saxony	Human	Diagnosticum - Labor Neukirchen	Robert Koch Institute	Drechsel	Germany
hCoV-19/Germany/RP-RKI-I-191711/2021	2021-07-24	EPI_ISL_3237269	Original	hCoV-19	Rhineland-Palatinate	Human	SYNLAB MVZ Trier	Robert Koch Institute	Drechsel	Germany
hCoV-19/Germany/BE-RKI-I-192213/2021	2021-07-24	EPI_ISL_3237739	Original	hCoV-19	Berlin	Human	MDI Limbach Berlin GmbH; MVZ Labor Berlin	Robert Koch Institute	Drechsel	Germany
hCoV-19/USA/WA-CDC-UW21072071047/2021	2021-07-20	EPI_ISL_3236806	Original	hCoV-19	Washington	Human	UW Virology Lab	UW Virology Lab	Roychoudhury	USA
hCoV-19/Germany/TH-RKI-I-194429/2021	2021-07-26	EPI_ISL_3239390	Original	hCoV-19	Thuringia	Human	SYNLAB Jena Oncoscreen	Robert Koch Institute	Drechsel	Germany
hCoV-19/Germany/BB-RKI-I-192023/2021	2021-07-23	EPI_ISL_3237560	Original	hCoV-19	Brandenburg	Human	Klinikum Ernst von Bergmann gemeinn\u00fctzige GmbH - station\u00e4rer Bereich	Robert Koch Institute	Drechsel	Germany
hCoV-19/Germany/BY-RKI-I-194381/2021	2021-07-28	EPI_ISL_3239342	Original	hCoV-19	Bavaria	Human	Synlab MVZ Augsburg	Robert Koch Institute	Drechsel	Germany
hCoV-19/USA/WA-CDC-UW21072004981/2021	2021-07-20	EPI_ISL_3244871	Original	hCoV-19	Washington	Human	UW Virology Lab	UW Virology Lab	Roychoudhury	USA
hCoV-19/USA/WI-WSLH-216195/2021	2021-07-20	EPI_ISL_3234853	Original	hCoV-19	Wisconsin	Human	Wisconsin State Laboratory of Hygiene Communicable Disease Division	Wisconsin State Laboratory of Hygiene Communicable Disease Division	Florek	USA
hCoV-19/USA/WA-CDC-UW21072071582/2021	2021-07-20	EPI_ISL_3236848	Original	hCoV-19	Washington	Human	UW Virology Lab	UW Virology Lab	Roychoudhury	USA
hCoV-19/England/QEUH-1A6C2B4/2021	2021-07-29	EPI_ISL_3249566	Original	hCoV-19	England	Human	Lighthouse Lab in Glasgow	Wellcome Sanger Institute for the COVID-19 Genomics UK (COG-UK) Consortium	Davies	United Kingdom
hCoV-19/Denmark/DCGC-142838/2021	2021-08-02	EPI_ISL_3251280	Original	hCoV-19	Hovedstaden	Human	Department of Bacteria	Statens Serum Institut Bioinformatics and Microbial Genomics	Matusevicius	Denmark
hCoV-19/England/PLYM-1A11BA4/2021	2021-07-25	EPI_ISL_3249983	Original	hCoV-19	England	Human	Lighthouse Laboratory Plymouth	Wellcome Sanger Institute for the COVID-19 Genomics UK (COG-UK) Consortium	Davies	United Kingdom
hCoV-19/Denmark/DCGC-142568/2021	2021-07-26	EPI_ISL_3241389	Original	hCoV-19	Midtjylland	Human	Department of Bacteria	Statens Serum Institut Bioinformatics and Microbial Genomics	Matusevicius	Denmark
hCoV-19/Denmark/DCGC-141882/2021	2021-07-29	EPI_ISL_3240745	Original	hCoV-19	Nordjylland	Human	Department of Bacteria	Statens Serum Institut Bioinformatics and Microbial Genomics	Matusevicius	Denmark
hCoV-19/England/PLYM-1A12059/2021	2021-07-25	EPI_ISL_3250009	Original	hCoV-19	England	Human	Lighthouse Laboratory Plymouth	Wellcome Sanger Institute for the COVID-19 Genomics UK (COG-UK) Consortium	Davies	United Kingdom
hCoV-19/Denmark/DCGC-144451/2021	2021-07-27	EPI_ISL_3252877	Original	hCoV-19	Midtjylland	Human	Department of Bacteria	Statens Serum Institut Bioinformatics and Microbial Genomics	Matusevicius	Denmark
hCoV-19/England/MILK-184C568/2021	2021-07-02	EPI_ISL_3250982	Original	hCoV-19	England	Human	Lighthouse Lab in Milton Keynes	Wellcome Sanger Institute for the COVID-19 Genomics UK (COG-UK) Consortium	Davies	United Kingdom
hCoV-19/Ireland/MH-NVRL-S21IRL00131999/2021	2021-07-25	EPI_ISL_3253162	Original	hCoV-19	Meath	Human	National Virus Reference Laboratory	National Virus Reference Laboratory	Gonzalez	Ireland
hCoV-19/Denmark/DCGC-143423/2021	2021-07-29	EPI_ISL_3251922	Original	hCoV-19	Midtjylland	Human	Department of Bacteria	Statens Serum Institut Bioinformatics and Microbial Genomics	Matusevicius	Denmark
hCoV-19/Denmark/DCGC-141148/2021	2021-07-29	EPI_ISL_3240072	Original	hCoV-19	Hovedstaden	Human	Department of Bacteria	Statens Serum Institut Bioinformatics and Microbial Genomics	Matusevicius	Denmark
hCoV-19/England/MILK-1A66CDA/2021	2021-07-29	EPI_ISL_3249631	Original	hCoV-19	England	Human	Lighthouse Lab in Milton Keynes	Wellcome Sanger Institute for the COVID-19 Genomics UK (COG-UK) Consortium	Davies	United Kingdom
hCoV-19/Denmark/DCGC-142818/2021	2021-08-02	EPI_ISL_3251260	Original	hCoV-19	Hovedstaden	Human	Department of Bacteria	Statens Serum Institut Bioinformatics and Microbial Genomics	Matusevicius	Denmark
hCoV-19/England/MILK-180F1D6/2021	2021-06-30	EPI_ISL_3251231	Original	hCoV-19	England	Human	Lighthouse Lab in Milton Keynes	Wellcome Sanger Institute for the COVID-19 Genomics UK (COG-UK) Consortium	Davies	United Kingdom
hCoV-19/England/MILK-183C8BD/2021	2021-07-01	EPI_ISL_3251124	Original	hCoV-19	England	Human	Lighthouse Lab in Milton Keynes	Wellcome Sanger Institute for the COVID-19 Genomics UK (COG-UK) Consortium	Davies	United Kingdom
hCoV-19/Denmark/DCGC-143585/2021	2021-07-31	EPI_ISL_3252071	Original	hCoV-19	Midtjylland	Human	Department of Bacteria	Statens Serum Institut Bioinformatics and Microbial Genomics	Matusevicius	Denmark
hCoV-19/England/BRBR-1A68A47/2021	2021-07-29	EPI_ISL_3249840	Original	hCoV-19	England	Human	Berkshire and Surrey Pathology Services Lighthouse Laboratory	Wellcome Sanger Institute for the COVID-19 Genomics UK (COG-UK) Consortium	Davies	United Kingdom
hCoV-19/Italy/LOM-651108_20210720103500/2021	2021-07-20	EPI_ISL_3249138	Original	hCoV-19	Lombardia	Human	ASST MONZA	ASST MONZA	Malandrin	Italy
hCoV-19/USA/NE-CDC-2-4651670/2021	2021-07-13	EPI_ISL_3242044	Original	hCoV-19	Nebraska	Human	NE Public Health Laboratory	Centers for Disease Control and Prevention Division of Viral Diseases	Howard	USA
hCoV-19/Denmark/DCGC-142967/2021	2021-07-31	EPI_ISL_3251404	Original	hCoV-19	Midtjylland	Human	Department of Bacteria	Statens Serum Institut Bioinformatics and Microbial Genomics	Matusevicius	Denmark
hCoV-19/USA/AR-UNM-BAP311191/2021	2021-05-28	EPI_ISL_3246874	Original	hCoV-19	Arkansas	Human	Baptist Health Medical Center	Center for Global Health	Morley	USA
hCoV-19/Denmark/DCGC-143065/2021	2021-08-01	EPI_ISL_3251548	Original	hCoV-19	Hovedstaden	Human	Department of Bacteria	Statens Serum Institut Bioinformatics and Microbial Genomics	Matusevicius	Denmark
hCoV-19/England/PLYM-1A5FAAD/2021	2021-07-29	EPI_ISL_3248012	Original	hCoV-19	England	Human	Lighthouse Laboratory Plymouth	Wellcome Sanger Institute for the COVID-19 Genomics UK (COG-UK) Consortium	Davies	United Kingdom
hCoV-19/Denmark/DCGC-142910/2021	2021-07-31	EPI_ISL_3251348	Original	hCoV-19	Midtjylland	Human	Department of Bacteria	Statens Serum Institut Bioinformatics and Microbial Genomics	Matusevicius	Denmark
hCoV-19/Denmark/DCGC-144532/2021	2021-07-27	EPI_ISL_3252953	Original	hCoV-19	Nordjylland	Human	Department of Bacteria	Statens Serum Institut Bioinformatics and Microbial Genomics	Matusevicius	Denmark
hCoV-19/Spain/CT-HUVH-V80489/2021	2021-07-12	EPI_ISL_3246732	Original	hCoV-19	Catalunya	Human	Hospital Universitari Vall d'Hebron - Vall d'Hebron Institut de Recerca	Hospital Universitari Vall d'Hebron - Vall d'Hebron Institut de Recerca	Anton	Spain
hCoV-19/Italy/PIE-15855106/2021	2021-07-28	EPI_ISL_3241690	Original	hCoV-19	Piemonte	Human	A.S.L. NOVARA - ISTITUTO S.S. TRINITA' - BORGOMANERO - S.S. LABORATORIO ANALISI CHIMICO CLINICHE -	Fondazione del Piemonte per l'Oncologia IRCCS	Giardina	Italy
hCoV-19/Denmark/DCGC-142232/2021	2021-07-26	EPI_ISL_3241077	Original	hCoV-19	Midtjylland	Human	Department of Bacteria	Statens Serum Institut Bioinformatics and Microbial Genomics	Matusevicius	Denmark
hCoV-19/England/QEUH-1A16DB8/2021	2021-07-25	EPI_ISL_3250325	Original	hCoV-19	England	Human	Lighthouse Lab in Glasgow	Wellcome Sanger Institute for the COVID-19 Genomics UK (COG-UK) Consortium	Davies	United Kingdom
hCoV-19/Brazil/SP-HIAE-ID372/2021	2021-07-23	EPI_ISL_3246184	Original	hCoV-19	Sao Paulo	Human	LATE - Laborat\u00f3rio de T\u00e9cnicas Especiais - Hospital Israelita Albert Einstein	LATE - Laborat\u00f3rio de T\u00e9cnicas Especiais - Hospital Israelita
hCoV-19/England/MILK-19F9D61/2021	2021-07-24	EPI_ISL_3250699	Original	hCoV-19	England	Human	Lighthouse Lab in Milton Keynes	Wellcome Sanger Institute for the COVID-19 Genomics UK (COG-UK) Consortium	Davies	United Kingdom
hCoV-19/Denmark/DCGC-142605/2021	2021-07-26	EPI_ISL_3241425	Original	hCoV-19	Midtjylland	Human	Department of Bacteria	Statens Serum Institut Bioinformatics and Microbial Genomics	Matusevicius	Denmark
hCoV-19/England/MILK-1833FEE/2021	2021-07-01	EPI_ISL_3251042	Original	hCoV-19	England	Human	Lighthouse Lab in Milton Keynes	Wellcome Sanger Institute for the COVID-19 Genomics UK (COG-UK) Consortium	Davies	United Kingdom
hCoV-19/England/QEUH-1A6B965/2021	2021-07-28	EPI_ISL_3249256	Original	hCoV-19	England	Human	Lighthouse Lab in Glasgow	Wellcome Sanger Institute for the COVID-19 Genomics UK (COG-UK) Consortium	Davies	United Kingdom
hCoV-19/Denmark/DCGC-141601/2021	2021-07-26	EPI_ISL_3240485	Original	hCoV-19	Nordjylland	Human	Department of Bacteria	Statens Serum Institut Bioinformatics and Microbial Genomics	Matusevicius	Denmark
hCoV-19/England/BRBR-1A67037/2021	2021-07-29	EPI_ISL_3249687	Original	hCoV-19	England	Human	Berkshire and Surrey Pathology Services Lighthouse Laboratory	Wellcome Sanger Institute for the COVID-19 Genomics UK (COG-UK) Consortium	Davies	United Kingdom
hCoV-19/England/MILK-184C5A4/2021	2021-07-03	EPI_ISL_3250969	Original	hCoV-19	England	Human	Lighthouse Lab in Milton Keynes	Wellcome Sanger Institute for the COVID-19 Genomics UK (COG-UK) Consortium	Davies	United Kingdom
hCoV-19/Denmark/DCGC-143265/2021	2021-07-27	EPI_ISL_3251775	Original	hCoV-19	Nordjylland	Human	Department of Bacteria	Statens Serum Institut Bioinformatics and Microbial Genomics	Matusevicius	Denmark
hCoV-19/Denmark/DCGC-142420/2021	2021-07-26	EPI_ISL_3241252	Original	hCoV-19	Midtjylland	Human	Department of Bacteria	Statens Serum Institut Bioinformatics and Microbial Genomics	Matusevicius	Denmark
hCoV-19/England/MILK-19FA304/2021	2021-07-24	EPI_ISL_3250745	Original	hCoV-19	England	Human	Lighthouse Lab in Milton Keynes	Wellcome Sanger Institute for the COVID-19 Genomics UK (COG-UK) Consortium	Davies	United Kingdom
hCoV-19/England/MILK-183CBA5/2021	2021-07-01	EPI_ISL_3251153	Original	hCoV-19	England	Human	Lighthouse Lab in Milton Keynes	Wellcome Sanger Institute for the COVID-19 Genomics UK (COG-UK) Consortium	Davies	United Kingdom
hCoV-19/Denmark/DCGC-143307/2021	2021-07-27	EPI_ISL_3251815	Original	hCoV-19	Nordjylland	Human	Department of Bacteria	Statens Serum Institut Bioinformatics and Microbial Genomics	Matusevicius	Denmark
hCoV-19/Italy/PIE-15855431/2021	2021-07-27	EPI_ISL_3239959	Original	hCoV-19	Piemonte	Human	A.S.L. CUNEO 1	Fondazione del Piemonte per l'Oncologia IRCCS	Giardina	Italy
hCoV-19/Ireland/KK-NVRL-S21IRL00131736/2021	2021-07-25	EPI_ISL_3253138	Original	hCoV-19	Kilkenny	Human	National Virus Reference Laboratory	National Virus Reference Laboratory	Gonzalez	Ireland
hCoV-19/Denmark/DCGC-141099/2021	2021-07-29	EPI_ISL_3240028	Original	hCoV-19	Syddanmark	Human	Department of Bacteria	Statens Serum Institut Bioinformatics and Microbial Genomics	Matusevicius	Denmark
hCoV-19/Brazil/SP-IB_121150/2021	2021-07-21	EPI_ISL_3246145	Original	hCoV-19	Sao Paulo	Human	SECRETARIA MUNICIPAL DA SAUDE DE GUARATINGUETA	Instituto Butantan	Viala	Brazil
hCoV-19/England/QEUH-1A1591F/2021	2021-07-25	EPI_ISL_3248402	Original	hCoV-19	England	Human	Lighthouse Lab in Glasgow	Wellcome Sanger Institute for the COVID-19 Genomics UK (COG-UK) Consortium	Davies	United Kingdom
hCoV-19/Denmark/DCGC-143255/2021	2021-07-27	EPI_ISL_3251766	Original	hCoV-19	Midtjylland	Human	Department of Bacteria	Statens Serum Institut Bioinformatics and Microbial Genomics	Matusevicius	Denmark
hCoV-19/Denmark/DCGC-142013/2021	2021-07-26	EPI_ISL_3240873	Original	hCoV-19	Midtjylland	Human	Department of Bacteria	Statens Serum Institut Bioinformatics and Microbial Genomics	Matusevicius	Denmark
hCoV-19/Denmark/DCGC-143259/2021	2021-07-27	EPI_ISL_3251770	Original	hCoV-19	Nordjylland	Human	Department of Bacteria	Statens Serum Institut Bioinformatics and Microbial Genomics	Matusevicius	Denmark
hCoV-19/USA/FL-CDC-2-4653462/2021	2021-07-12	EPI_ISL_3241944	Original	hCoV-19	Florida	Human	FL Bur. of Public Health Laboratories-Jacksonville	Centers for Disease Control and Prevention Division of Viral Diseases	Howard	USA
hCoV-19/Denmark/DCGC-141588/2021	2021-07-31	EPI_ISL_3240473	Original	hCoV-19	Hovedstaden	Human	Department of Bacteria	Statens Serum Institut Bioinformatics and Microbial Genomics	Matusevicius	Denmark
hCoV-19/Denmark/DCGC-141452/2021	2021-07-29	EPI_ISL_3240344	Original	hCoV-19	Hovedstaden	Human	Department of Bacteria	Statens Serum Institut Bioinformatics and Microbial Genomics	Matusevicius	Denmark
hCoV-19/Denmark/DCGC-143082/2021	2021-07-31	EPI_ISL_3251578	Original	hCoV-19	Midtjylland	Human	Department of Bacteria	Statens Serum Institut Bioinformatics and Microbial Genomics	Matusevicius	Denmark
hCoV-19/Denmark/DCGC-144082/2021	2021-08-01	EPI_ISL_3252530	Original	hCoV-19	Hovedstaden	Human	Department of Bacteria	Statens Serum Institut Bioinformatics and Microbial Genomics	Matusevicius	Denmark
hCoV-19/England/PLYM-1A5FABC/2021	2021-07-29	EPI_ISL_3247965	Original	hCoV-19	England	Human	Lighthouse Laboratory Plymouth	Wellcome Sanger Institute for the COVID-19 Genomics UK (COG-UK) Consortium	Davies	United Kingdom
hCoV-19/Denmark/DCGC-141850/2021	2021-07-26	EPI_ISL_3240716	Original	hCoV-19	Nordjylland	Human	Department of Bacteria	Statens Serum Institut Bioinformatics and Microbial Genomics	Matusevicius	Denmark
hCoV-19/Italy/PIE-15855324/2021	2021-07-27	EPI_ISL_3241637	Original	hCoV-19	Piemonte	Human	A.S.L. NOVARA - ISTITUTO S.S. TRINITA' - BORGOMANERO - S.S. LABORATORIO ANALISI CHIMICO CLINICHE -	Fondazione del Piemonte per l'Oncologia IRCCS	Giardina	Italy
hCoV-19/England/QEUH-1A17027/2021	2021-07-25	EPI_ISL_3250320	Original	hCoV-19	England	Human	Lighthouse Lab in Glasgow	Wellcome Sanger Institute for the COVID-19 Genomics UK (COG-UK) Consortium	Davies	United Kingdom
hCoV-19/Italy/PIE-15855633/2021	2021-07-28	EPI_ISL_3239852	Original	hCoV-19	Piemonte	Human	A.S.L. NOVARA - ISTITUTO S.S. TRINITA' - BORGOMANERO - S.S. LABORATORIO ANALISI CHIMICO CLINICHE -	Fondazione del Piemonte per l'Oncologia IRCCS	Giardina	Italy
hCoV-19/Denmark/DCGC-141692/2021	2021-07-28	EPI_ISL_3240571	Original	hCoV-19	Hovedstaden	Human	Department of Bacteria	Statens Serum Institut Bioinformatics and Microbial Genomics	Matusevicius	Denmark
hCoV-19/Denmark/DCGC-142079/2021	2021-07-28	EPI_ISL_3240936	Original	hCoV-19	Midtjylland	Human	Department of Bacteria	Statens Serum Institut Bioinformatics and Microbial Genomics	Matusevicius	Denmark
hCoV-19/Denmark/DCGC-143844/2021	2021-07-27	EPI_ISL_3252305	Original	hCoV-19	Midtjylland	Human	Department of Bacteria	Statens Serum Institut Bioinformatics and Microbial Genomics	Matusevicius	Denmark
hCoV-19/Denmark/DCGC-144453/2021	2021-07-19	EPI_ISL_3252879	Original	hCoV-19	Midtjylland	Human	Department of Bacteria	Statens Serum Institut Bioinformatics and Microbial Genomics	Matusevicius	Denmark
hCoV-19/Denmark/DCGC-143778/2021	2021-07-29	EPI_ISL_3252245	Original	hCoV-19	Syddanmark	Human	Department of Bacteria	Statens Serum Institut Bioinformatics and Microbial Genomics	Matusevicius	Denmark
hCoV-19/Italy/PIE-15855308/2021	2021-07-27	EPI_ISL_3241654	Original	hCoV-19	Piemonte	Human	A.S.L. NOVARA - ISTITUTO S.S. TRINITA' - BORGOMANERO - S.S. LABORATORIO ANALISI CHIMICO CLINICHE -	Fondazione del Piemonte per l'Oncologia IRCCS	Giardina	Italy
hCoV-19/England/MILK-183CB69/2021	2021-06-30	EPI_ISL_3251149	Original	hCoV-19	England	Human	Lighthouse Lab in Milton Keynes	Wellcome Sanger Institute for the COVID-19 Genomics UK (COG-UK) Consortium	Davies	United Kingdom
hCoV-19/Ukraine/UA-RIVM-21915/2020	2020-12-30	EPI_ISL_3253295	Original	hCoV-19	Ukraine	Human	Dutch COVID-19 response team	National Institute for Public Health and the Environment (RIVM)	Meijer	Ukraine
hCoV-19/France/IDF-IPP17731/2021	2021-07-10	EPI_ISL_3245972	Original	hCoV-19	Ile-de-France	Human	Labo Analyses Med	National Reference Center for Viruses of Respiratory Infections	Malabat	France
hCoV-19/England/PLYM-1A1A16D/2021	2021-07-25	EPI_ISL_3250362	Original	hCoV-19	England	Human	Lighthouse Laboratory Plymouth	Wellcome Sanger Institute for the COVID-19 Genomics UK (COG-UK) Consortium	Davies	United Kingdom
hCoV-19/England/QEUH-1A6B9CF/2021	2021-07-28	EPI_ISL_3249006	Original	hCoV-19	England	Human	Lighthouse Lab in Glasgow	Wellcome Sanger Institute for the COVID-19 Genomics UK (COG-UK) Consortium	Davies	United Kingdom
hCoV-19/Brazil/SP-HIAE-ID380/2021	2021-07-21	EPI_ISL_3246192	Original	hCoV-19	Sao Paulo	Human	LATE - Laborat\u00f3rio de T\u00e9cnicas Especiais - Hospital Israelita Albert Einstein	LATE - Laborat\u00f3rio de T\u00e9cnicas Especiais - Hospital Israelita
hCoV-19/Denmark/DCGC-142120/2021	2021-07-28	EPI_ISL_3240974	Original	hCoV-19	Midtjylland	Human	Department of Bacteria	Statens Serum Institut Bioinformatics and Microbial Genomics	Matusevicius	Denmark
hCoV-19/Denmark/DCGC-143429/2021	2021-07-27	EPI_ISL_3251927	Original	hCoV-19	Midtjylland	Human	Department of Bacteria	Statens Serum Institut Bioinformatics and Microbial Genomics	Matusevicius	Denmark
hCoV-19/Denmark/DCGC-143539/2021	2021-07-19	EPI_ISL_3252029	Original	hCoV-19	Midtjylland	Human	Department of Bacteria	Statens Serum Institut Bioinformatics and Microbial Genomics	Matusevicius	Denmark
hCoV-19/Denmark/DCGC-144080/2021	2021-07-29	EPI_ISL_3252528	Original	hCoV-19	Midtjylland	Human	Department of Bacteria	Statens Serum Institut Bioinformatics and Microbial Genomics	Matusevicius	Denmark
hCoV-19/England/MILK-1A66DF5/2021	2021-07-29	EPI_ISL_3249638	Original	hCoV-19	England	Human	Lighthouse Lab in Milton Keynes	Wellcome Sanger Institute for the COVID-19 Genomics UK (COG-UK) Consortium	Davies	United Kingdom
hCoV-19/England/QEUH-1A170FA/2021	2021-07-23	EPI_ISL_3250431	Original	hCoV-19	England	Human	Lighthouse Lab in Glasgow	Wellcome Sanger Institute for the COVID-19 Genomics UK (COG-UK) Consortium	Davies	United Kingdom
hCoV-19/Denmark/DCGC-141144/2021	2021-07-28	EPI_ISL_3240068	Original	hCoV-19	Midtjylland	Human	Department of Bacteria	Statens Serum Institut Bioinformatics and Microbial Genomics	Matusevicius	Denmark
hCoV-19/USA/ND-CDC-2-4653760/2021	2021-07-14	EPI_ISL_3242080	Original	hCoV-19	North Dakota	Human	ND Dept. of Health Laboratory Services-Microbiology	Centers for Disease Control and Prevention Division of Viral Diseases	Howard	USA
hCoV-19/Ireland/LH-NVRL-S21IRL00121225/2021	2021-07-22	EPI_ISL_3253117	Original	hCoV-19	Louth	Human	National Virus Reference Laboratory	National Virus Reference Laboratory	Gonzalez	Ireland
hCoV-19/Denmark/DCGC-141203/2021	2021-07-28	EPI_ISL_3240124	Original	hCoV-19	Nordjylland	Human	Department of Bacteria	Statens Serum Institut Bioinformatics and Microbial Genomics	Matusevicius	Denmark
hCoV-19/England/MILK-184C3E6/2021	2021-07-02	EPI_ISL_3250955	Original	hCoV-19	England	Human	Lighthouse Lab in Milton Keynes	Wellcome Sanger Institute for the COVID-19 Genomics UK (COG-UK) Consortium	Davies	United Kingdom
hCoV-19/France/PDL-IPP17739/2021	2021-07-20	EPI_ISL_3245979	Original	hCoV-19	Pays de La Loire	Human	Labo Analyses Med	National Reference Center for Viruses of Respiratory Infections	Malabat	France
hCoV-19/England/BRBR-1A671DA/2021	2021-07-28	EPI_ISL_3249648	Original	hCoV-19	England	Human	Berkshire and Surrey Pathology Services Lighthouse Laboratory	Wellcome Sanger Institute for the COVID-19 Genomics UK (COG-UK) Consortium	Davies	United Kingdom
hCoV-19/England/ALDP-1A65A4A/2021	2021-07-29	EPI_ISL_3248914	Original	hCoV-19	England	Human	Lighthouse Lab in Alderley Park	Wellcome Sanger Institute for the COVID-19 Genomics UK (COG-UK) Consortium	Davies	United Kingdom
hCoV-19/Denmark/DCGC-141686/2021	2021-07-26	EPI_ISL_3240565	Original	hCoV-19	Nordjylland	Human	Department of Bacteria	Statens Serum Institut Bioinformatics and Microbial Genomics	Matusevicius	Denmark
hCoV-19/Denmark/DCGC-141800/2021	2021-07-28	EPI_ISL_3240670	Original	hCoV-19	Hovedstaden	Human	Department of Bacteria	Statens Serum Institut Bioinformatics and Microbial Genomics	Matusevicius	Denmark
hCoV-19/England/ALDP-1A6BAEA/2021	2021-07-29	EPI_ISL_3249472	Original	hCoV-19	England	Human	Lighthouse Lab in Alderley Park	Wellcome Sanger Institute for the COVID-19 Genomics UK (COG-UK) Consortium	Davies	United Kingdom
hCoV-19/Denmark/DCGC-141558/2021	2021-07-28	EPI_ISL_3240446	Original	hCoV-19	Syddanmark	Human	Department of Bacteria	Statens Serum Institut Bioinformatics and Microbial Genomics	Matusevicius	Denmark
hCoV-19/Denmark/DCGC-143702/2021	2021-07-27	EPI_ISL_3252176	Original	hCoV-19	Midtjylland	Human	Department of Bacteria	Statens Serum Institut Bioinformatics and Microbial Genomics	Matusevicius	Denmark
hCoV-19/Denmark/DCGC-143504/2021	2021-07-31	EPI_ISL_3251996	Original	hCoV-19	Nordjylland	Human	Department of Bacteria	Statens Serum Institut Bioinformatics and Microbial Genomics	Matusevicius	Denmark
hCoV-19/Denmark/DCGC-143534/2021	2021-07-31	EPI_ISL_3252025	Original	hCoV-19	Nordjylland	Human	Department of Bacteria	Statens Serum Institut Bioinformatics and Microbial Genomics	Matusevicius	Denmark
hCoV-19/England/MILK-180F455/2021	2021-06-30	EPI_ISL_3251183	Original	hCoV-19	England	Human	Lighthouse Lab in Milton Keynes	Wellcome Sanger Institute for the COVID-19 Genomics UK (COG-UK) Consortium	Davies	United Kingdom
hCoV-19/Ireland/D-NVRL-S21IRL00128030/2021	2021-07-24	EPI_ISL_3253155	Original	hCoV-19	Dublin	Human	National Virus Reference Laboratory	National Virus Reference Laboratory	Gonzalez	Ireland
hCoV-19/Italy/PIE-15855445/2021	2021-07-27	EPI_ISL_3239944	Original	hCoV-19	Piemonte	Human	A.S.L. CUNEO 1	Fondazione del Piemonte per l'Oncologia IRCCS	Giardina	Italy
hCoV-19/Denmark/DCGC-142737/2021	2021-07-31	EPI_ISL_3241546	Original	hCoV-19	Hovedstaden	Human	Department of Bacteria	Statens Serum Institut Bioinformatics and Microbial Genomics	Matusevicius	Denmark
hCoV-19/Denmark/DCGC-143956/2021	2021-08-01	EPI_ISL_3252407	Original	hCoV-19	Hovedstaden	Human	Department of Bacteria	Statens Serum Institut Bioinformatics and Microbial Genomics	Matusevicius	Denmark
hCoV-19/Ireland/WX-NVRL-S21IRL00121774/2021	2021-07-22	EPI_ISL_3253097	Original	hCoV-19	Wexford	Human	National Virus Reference Laboratory	National Virus Reference Laboratory	Gonzalez	Ireland
hCoV-19/Denmark/DCGC-141132/2021	2021-07-31	EPI_ISL_3240057	Original	hCoV-19	Hovedstaden	Human	Department of Bacteria	Statens Serum Institut Bioinformatics and Microbial Genomics	Matusevicius	Denmark
hCoV-19/Denmark/DCGC-142842/2021	2021-08-01	EPI_ISL_3251284	Original	hCoV-19	Hovedstaden	Human	Department of Bacteria	Statens Serum Institut Bioinformatics and Microbial Genomics	Matusevicius	Denmark
hCoV-19/England/ALDP-1A18AA0/2021	2021-07-24	EPI_ISL_3248593	Original	hCoV-19	England	Human	Lighthouse Lab in Alderley Park	Wellcome Sanger Institute for the COVID-19 Genomics UK (COG-UK) Consortium	Davies	United Kingdom
hCoV-19/England/ALDP-1A19A54/2021	2021-07-24	EPI_ISL_3250307	Original	hCoV-19	England	Human	Lighthouse Lab in Alderley Park	Wellcome Sanger Institute for the COVID-19 Genomics UK (COG-UK) Consortium	Davies	United Kingdom
hCoV-19/Denmark/DCGC-142207/2021	2021-07-28	EPI_ISL_3241055	Original	hCoV-19	Syddanmark	Human	Department of Bacteria	Statens Serum Institut Bioinformatics and Microbial Genomics	Matusevicius	Denmark
hCoV-19/Brazil/SP-IB_121842/2021	2021-07-22	EPI_ISL_3246125	Original	hCoV-19	Sao Paulo	Human	VIGILANCIA SANITARIA E VIG EPIDEMIOLOGICA DE ITAPEVI	Instituto Butantan	Viala	Brazil
hCoV-19/England/MILK-192D0D4/2021	2021-07-13	EPI_ISL_3250839	Original	hCoV-19	England	Human	Lighthouse Lab in Milton Keynes	Wellcome Sanger Institute for the COVID-19 Genomics UK (COG-UK) Consortium	Davies	United Kingdom
hCoV-19/England/PLYM-1A5FDA4/2021	2021-07-29	EPI_ISL_3247892	Original	hCoV-19	England	Human	Lighthouse Laboratory Plymouth	Wellcome Sanger Institute for the COVID-19 Genomics UK (COG-UK) Consortium	Davies	United Kingdom
hCoV-19/Denmark/DCGC-142299/2021	2021-07-31	EPI_ISL_3241138	Original	hCoV-19	Hovedstaden	Human	Department of Bacteria	Statens Serum Institut Bioinformatics and Microbial Genomics	Matusevicius	Denmark
hCoV-19/England/QEUH-1A191AA/2021	2021-07-25	EPI_ISL_3250062	Original	hCoV-19	England	Human	Lighthouse Lab in Glasgow	Wellcome Sanger Institute for the COVID-19 Genomics UK (COG-UK) Consortium	Davies	United Kingdom
hCoV-19/England/QEUH-1A6BA17/2021	2021-07-28	EPI_ISL_3249013	Original	hCoV-19	England	Human	Lighthouse Lab in Glasgow	Wellcome Sanger Institute for the COVID-19 Genomics UK (COG-UK) Consortium	Davies	United Kingdom
hCoV-19/Denmark/DCGC-143749/2021	2021-07-29	EPI_ISL_3252220	Original	hCoV-19	Midtjylland	Human	Department of Bacteria	Statens Serum Institut Bioinformatics and Microbial Genomics	Matusevicius	Denmark
hCoV-19/Denmark/DCGC-144447/2021	2021-07-31	EPI_ISL_3252873	Original	hCoV-19	Syddanmark	Human	Department of Bacteria	Statens Serum Institut Bioinformatics and Microbial Genomics	Matusevicius	Denmark
hCoV-19/England/QEUH-1A17230/2021	2021-07-25	EPI_ISL_3250318	Original	hCoV-19	England	Human	Lighthouse Lab in Glasgow	Wellcome Sanger Institute for the COVID-19 Genomics UK (COG-UK) Consortium	Davies	United Kingdom
hCoV-19/Belgium/AZKLINA121-160162/2021	2021-07-04	EPI_ISL_3247059	Original	hCoV-19	Antwerp	Human	AZ Klina	AZ Klina	Berckmans	Belgium
hCoV-19/England/MILK-1A6978B/2021	2021-07-29	EPI_ISL_3249229	Original	hCoV-19	England	Human	Lighthouse Lab in Milton Keynes	Wellcome Sanger Institute for the COVID-19 Genomics UK (COG-UK) Consortium	Davies	United Kingdom
hCoV-19/Ireland/D-NVRL-S21IRL00128449/2021	2021-07-24	EPI_ISL_3253154	Original	hCoV-19	Dublin	Human	National Virus Reference Laboratory	National Virus Reference Laboratory	Gonzalez	Ireland
hCoV-19/Denmark/DCGC-141665/2021	2021-07-31	EPI_ISL_3240545	Original	hCoV-19	Hovedstaden	Human	Department of Bacteria	Statens Serum Institut Bioinformatics and Microbial Genomics	Matusevicius	Denmark
hCoV-19/Denmark/DCGC-144258/2021	2021-07-27	EPI_ISL_3252692	Original	hCoV-19	Nordjylland	Human	Department of Bacteria	Statens Serum Institut Bioinformatics and Microbial Genomics	Matusevicius	Denmark
hCoV-19/Denmark/DCGC-143678/2021	2021-08-02	EPI_ISL_3252156	Original	hCoV-19	Sjaelland	Human	Department of Bacteria	Statens Serum Institut Bioinformatics and Microbial Genomics	Matusevicius	Denmark
hCoV-19/England/BRBR-1A68898/2021	2021-07-28	EPI_ISL_3249664	Original	hCoV-19	England	Human	Berkshire and Surrey Pathology Services Lighthouse Laboratory	Wellcome Sanger Institute for the COVID-19 Genomics UK (COG-UK) Consortium	Davies	United Kingdom
hCoV-19/Italy/LOM-652133_20210722105900/2021	2021-07-22	EPI_ISL_3248996	Original	hCoV-19	Lombardia	Human	ASST MONZA	ASST MONZA	Malandrin	Italy
hCoV-19/Wales/QEUH-1A4D9F0/2021	2021-07-26	EPI_ISL_3250551	Original	hCoV-19	Wales	Human	Lighthouse Lab in Glasgow	Wellcome Sanger Institute for the COVID-19 Genomics UK (COG-UK) Consortium	Davies	United Kingdom
hCoV-19/Denmark/DCGC-142476/2021	2021-07-31	EPI_ISL_3241302	Original	hCoV-19	Hovedstaden	Human	Department of Bacteria	Statens Serum Institut Bioinformatics and Microbial Genomics	Matusevicius	Denmark
hCoV-19/Denmark/DCGC-141216/2021	2021-07-28	EPI_ISL_3240136	Original	hCoV-19	Midtjylland	Human	Department of Bacteria	Statens Serum Institut Bioinformatics and Microbial Genomics	Matusevicius	Denmark
hCoV-19/England/PLYM-1A14C9F/2021	2021-07-25	EPI_ISL_3248100	Original	hCoV-19	England	Human	Lighthouse Laboratory Plymouth	Wellcome Sanger Institute for the COVID-19 Genomics UK (COG-UK) Consortium	Davies	United Kingdom
hCoV-19/England/MILK-184C4A7/2021	2021-07-03	EPI_ISL_3250995	Original	hCoV-19	England	Human	Lighthouse Lab in Milton Keynes	Wellcome Sanger Institute for the COVID-19 Genomics UK (COG-UK) Consortium	Davies	United Kingdom
hCoV-19/England/BRBR-1A67161/2021	2021-07-29	EPI_ISL_3249865	Original	hCoV-19	England	Human	Berkshire and Surrey Pathology Services Lighthouse Laboratory	Wellcome Sanger Institute for the COVID-19 Genomics UK (COG-UK) Consortium	Davies	United Kingdom
hCoV-19/England/ALDP-1A14725/2021	2021-07-25	EPI_ISL_3248346	Original	hCoV-19	England	Human	Lighthouse Lab in Alderley Park	Wellcome Sanger Institute for the COVID-19 Genomics UK (COG-UK) Consortium	Davies	United Kingdom
hCoV-19/England/ALDP-1A6AA54/2021	2021-07-29	EPI_ISL_3249259	Original	hCoV-19	England	Human	Lighthouse Lab in Alderley Park	Wellcome Sanger Institute for the COVID-19 Genomics UK (COG-UK) Consortium	Davies	United Kingdom
hCoV-19/Denmark/DCGC-142306/2021	2021-07-29	EPI_ISL_3241144	Original	hCoV-19	Syddanmark	Human	Department of Bacteria	Statens Serum Institut Bioinformatics and Microbial Genomics	Matusevicius	Denmark
hCoV-19/Denmark/DCGC-141226/2021	2021-07-28	EPI_ISL_3240146	Original	hCoV-19	Midtjylland	Human	Department of Bacteria	Statens Serum Institut Bioinformatics and Microbial Genomics	Matusevicius	Denmark
hCoV-19/England/MILK-184ED7D/2021	2021-07-03	EPI_ISL_3250888	Original	hCoV-19	England	Human	Lighthouse Lab in Milton Keynes	Wellcome Sanger Institute for the COVID-19 Genomics UK (COG-UK) Consortium	Davies	United Kingdom
hCoV-19/Denmark/DCGC-141526/2021	2021-07-25	EPI_ISL_3240416	Original	hCoV-19	Syddanmark	Human	Department of Bacteria	Statens Serum Institut Bioinformatics and Microbial Genomics	Matusevicius	Denmark
hCoV-19/Ireland/D-NVRL-S21IRL00120548/2021	2021-07-22	EPI_ISL_3253042	Original	hCoV-19	Dublin	Human	National Virus Reference Laboratory	National Virus Reference Laboratory	Gonzalez	Ireland
hCoV-19/England/ALDP-1A16A39/2021	2021-07-24	EPI_ISL_3248352	Original	hCoV-19	England	Human	Lighthouse Lab in Alderley Park	Wellcome Sanger Institute for the COVID-19 Genomics UK (COG-UK) Consortium	Davies	United Kingdom
hCoV-19/Switzerland/BE-UHB-42970533/2021	2021-07-28	EPI_ISL_3247347	Original	hCoV-19	Bern	Human	Medics Labor AG	Clinical Bacteriology	Aitana	Switzerland
hCoV-19/England/PLYM-1A0D042/2021	2021-07-25	EPI_ISL_3250146	Original	hCoV-19	England	Human	Lighthouse Laboratory Plymouth	Wellcome Sanger Institute for the COVID-19 Genomics UK (COG-UK) Consortium	Davies	United Kingdom
hCoV-19/Denmark/DCGC-141089/2021	2021-07-31	EPI_ISL_3240020	Original	hCoV-19	Hovedstaden	Human	Department of Bacteria	Statens Serum Institut Bioinformatics and Microbial Genomics	Matusevicius	Denmark
hCoV-19/Ireland/D-NVRL-S21IRL00130035/2021	2021-07-25	EPI_ISL_3252985	Original	hCoV-19	Dublin	Human	National Virus Reference Laboratory	National Virus Reference Laboratory	Gonzalez	Ireland
hCoV-19/England/ALDP-1A147F8/2021	2021-07-25	EPI_ISL_3248188	Original	hCoV-19	England	Human	Lighthouse Lab in Alderley Park	Wellcome Sanger Institute for the COVID-19 Genomics UK (COG-UK) Consortium	Davies	United Kingdom
hCoV-19/Ireland/WW-NVRL-S21IRL00118681/2021	2021-07-30	EPI_ISL_3253090	Original	hCoV-19	Wicklow	Human	National Virus Reference Laboratory	National Virus Reference Laboratory	Gonzalez	Ireland
hCoV-19/England/MILK-1A669F1/2021	2021-07-29	EPI_ISL_3249753	Original	hCoV-19	England	Human	Lighthouse Lab in Milton Keynes	Wellcome Sanger Institute for the COVID-19 Genomics UK (COG-UK) Consortium	Davies	United Kingdom
hCoV-19/England/BRBR-1A687B9/2021	2021-07-29	EPI_ISL_3249702	Original	hCoV-19	England	Human	Berkshire and Surrey Pathology Services Lighthouse Laboratory	Wellcome Sanger Institute for the COVID-19 Genomics UK (COG-UK) Consortium	Davies	United Kingdom
hCoV-19/USA/FL-CDC-2-4653461/2021	2021-07-14	EPI_ISL_3241926	Original	hCoV-19	Florida	Human	FL Bureau of Public Health Laboratories-Miami	Centers for Disease Control and Prevention Division of Viral Diseases	Howard	USA
hCoV-19/Denmark/DCGC-141806/2021	2021-07-29	EPI_ISL_3240676	Original	hCoV-19	Midtjylland	Human	Department of Bacteria	Statens Serum Institut Bioinformatics and Microbial Genomics	Matusevicius	Denmark
hCoV-19/England/MILK-1A6D17A/2021	2021-07-29	EPI_ISL_3249548	Original	hCoV-19	England	Human	Lighthouse Lab in Milton Keynes	Wellcome Sanger Institute for the COVID-19 Genomics UK (COG-UK) Consortium	Davies	United Kingdom
hCoV-19/England/MILK-184C595/2021	2021-07-02	EPI_ISL_3251004	Original	hCoV-19	England	Human	Lighthouse Lab in Milton Keynes	Wellcome Sanger Institute for the COVID-19 Genomics UK (COG-UK) Consortium	Davies	United Kingdom
hCoV-19/England/PLYM-1A0CFA0/2021	2021-07-25	EPI_ISL_3250226	Original	hCoV-19	England	Human	Lighthouse Laboratory Plymouth	Wellcome Sanger Institute for the COVID-19 Genomics UK (COG-UK) Consortium	Davies	United Kingdom
hCoV-19/England/BRBR-1A6876E/2021	2021-07-29	EPI_ISL_3249855	Original	hCoV-19	England	Human	Berkshire and Surrey Pathology Services Lighthouse Laboratory	Wellcome Sanger Institute for the COVID-19 Genomics UK (COG-UK) Consortium	Davies	United Kingdom
hCoV-19/Italy/PIE-15855600/2021	2021-07-28	EPI_ISL_3239877	Original	hCoV-19	Piemonte	Human	A.S.L. NOVARA - ISTITUTO S.S. TRINITA' - BORGOMANERO - S.S. LABORATORIO ANALISI CHIMICO CLINICHE -	Fondazione del Piemonte per l'Oncologia IRCCS	Giardina	Italy
hCoV-19/England/MILK-184F143/2021	2021-07-02	EPI_ISL_3250939	Original	hCoV-19	England	Human	Lighthouse Lab in Milton Keynes	Wellcome Sanger Institute for the COVID-19 Genomics UK (COG-UK) Consortium	Davies	United Kingdom
hCoV-19/Denmark/DCGC-143787/2021	2021-07-29	EPI_ISL_3252252	Original	hCoV-19	Syddanmark	Human	Department of Bacteria	Statens Serum Institut Bioinformatics and Microbial Genomics	Matusevicius	Denmark
hCoV-19/England/MILK-192D3CC/2021	2021-07-12	EPI_ISL_3250785	Original	hCoV-19	England	Human	Lighthouse Lab in Milton Keynes	Wellcome Sanger Institute for the COVID-19 Genomics UK (COG-UK) Consortium	Davies	United Kingdom
hCoV-19/England/PLYM-1A19C8B/2021	2021-07-25	EPI_ISL_3250354	Original	hCoV-19	England	Human	Lighthouse Laboratory Plymouth	Wellcome Sanger Institute for the COVID-19 Genomics UK (COG-UK) Consortium	Davies	United Kingdom
hCoV-19/England/PLYM-1A5F005/2021	2021-07-29	EPI_ISL_3247793	Original	hCoV-19	England	Human	Lighthouse Laboratory Plymouth	Wellcome Sanger Institute for the COVID-19 Genomics UK (COG-UK) Consortium	Davies	United Kingdom
hCoV-19/England/QEUH-1A158A9/2021	2021-07-25	EPI_ISL_3248607	Original	hCoV-19	England	Human	Lighthouse Lab in Glasgow	Wellcome Sanger Institute for the COVID-19 Genomics UK (COG-UK) Consortium	Davies	United Kingdom
hCoV-19/Denmark/DCGC-142911/2021	2021-07-31	EPI_ISL_3251349	Original	hCoV-19	Nordjylland	Human	Department of Bacteria	Statens Serum Institut Bioinformatics and Microbial Genomics	Matusevicius	Denmark
hCoV-19/England/ALDP-1A65B47/2021	2021-07-29	EPI_ISL_3248668	Original	hCoV-19	England	Human	Lighthouse Lab in Alderley Park	Wellcome Sanger Institute for the COVID-19 Genomics UK (COG-UK) Consortium	Davies	United Kingdom
hCoV-19/Switzerland/BS-UHB-42954557/2021	2021-07-18	EPI_ISL_3247313	Original	hCoV-19	Basel-Stadt	Human	Clinical Virology	Clinical Bacteriology	Aitana	Switzerland
hCoV-19/Denmark/DCGC-142685/2021	2021-07-31	EPI_ISL_3241499	Original	hCoV-19	Hovedstaden	Human	Department of Bacteria	Statens Serum Institut Bioinformatics and Microbial Genomics	Matusevicius	Denmark
hCoV-19/England/MILK-180F051/2021	2021-06-29	EPI_ISL_3251205	Original	hCoV-19	England	Human	Lighthouse Lab in Milton Keynes	Wellcome Sanger Institute for the COVID-19 Genomics UK (COG-UK) Consortium	Davies	United Kingdom
hCoV-19/Denmark/DCGC-143351/2021	2021-07-31	EPI_ISL_3251856	Original	hCoV-19	Midtjylland	Human	Department of Bacteria	Statens Serum Institut Bioinformatics and Microbial Genomics	Matusevicius	Denmark
hCoV-19/Denmark/DCGC-142507/2021	2021-07-29	EPI_ISL_3241332	Original	hCoV-19	Hovedstaden	Human	Department of Bacteria	Statens Serum Institut Bioinformatics and Microbial Genomics	Matusevicius	Denmark
hCoV-19/Ireland/WW-NVRL-S21IRL00127931/2021	2021-07-24	EPI_ISL_3253156	Original	hCoV-19	Wicklow	Human	National Virus Reference Laboratory	National Virus Reference Laboratory	Gonzalez	Ireland
hCoV-19/Denmark/DCGC-141086/2021	2021-07-25	EPI_ISL_3240017	Original	hCoV-19	Midtjylland	Human	Department of Bacteria	Statens Serum Institut Bioinformatics and Microbial Genomics	Matusevicius	Denmark
hCoV-19/England/BRBR-1A67019/2021	2021-07-29	EPI_ISL_3249637	Original	hCoV-19	England	Human	Berkshire and Surrey Pathology Services Lighthouse Laboratory	Wellcome Sanger Institute for the COVID-19 Genomics UK (COG-UK) Consortium	Davies	United Kingdom
hCoV-19/Denmark/DCGC-142164/2021	2021-07-29	EPI_ISL_3241015	Original	hCoV-19	Hovedstaden	Human	Department of Bacteria	Statens Serum Institut Bioinformatics and Microbial Genomics	Matusevicius	Denmark
hCoV-19/England/PLYM-1A0FDB2/2021	2021-07-25	EPI_ISL_3250052	Original	hCoV-19	England	Human	Lighthouse Laboratory Plymouth	Wellcome Sanger Institute for the COVID-19 Genomics UK (COG-UK) Consortium	Davies	United Kingdom
hCoV-19/England/PLYM-1A0FEDD/2021	2021-07-25	EPI_ISL_3250003	Original	hCoV-19	England	Human	Lighthouse Laboratory Plymouth	Wellcome Sanger Institute for the COVID-19 Genomics UK (COG-UK) Consortium	Davies	United Kingdom
hCoV-19/Denmark/DCGC-142357/2021	2021-07-28	EPI_ISL_3241194	Original	hCoV-19	Nordjylland	Human	Department of Bacteria	Statens Serum Institut Bioinformatics and Microbial Genomics	Matusevicius	Denmark
hCoV-19/Denmark/DCGC-144465/2021	2021-07-31	EPI_ISL_3252891	Original	hCoV-19	Syddanmark	Human	Department of Bacteria	Statens Serum Institut Bioinformatics and Microbial Genomics	Matusevicius	Denmark
hCoV-19/England/PLYM-1A16082/2021	2021-07-25	EPI_ISL_3248181	Original	hCoV-19	England	Human	Lighthouse Laboratory Plymouth	Wellcome Sanger Institute for the COVID-19 Genomics UK (COG-UK) Consortium	Davies	United Kingdom
hCoV-19/England/ALDP-1A1485F/2021	2021-07-25	EPI_ISL_3248236	Original	hCoV-19	England	Human	Lighthouse Lab in Alderley Park	Wellcome Sanger Institute for the COVID-19 Genomics UK (COG-UK) Consortium	Davies	United Kingdom
hCoV-19/Denmark/DCGC-143180/2021	2021-08-01	EPI_ISL_3251696	Original	hCoV-19	Sjaelland	Human	Department of Bacteria	Statens Serum Institut Bioinformatics and Microbial Genomics	Matusevicius	Denmark
hCoV-19/England/MILK-180F358/2021	2021-06-30	EPI_ISL_3251228	Original	hCoV-19	England	Human	Lighthouse Lab in Milton Keynes	Wellcome Sanger Institute for the COVID-19 Genomics UK (COG-UK) Consortium	Davies	United Kingdom
hCoV-19/Denmark/DCGC-143292/2021	2021-08-01	EPI_ISL_3251800	Original	hCoV-19	Hovedstaden	Human	Department of Bacteria	Statens Serum Institut Bioinformatics and Microbial Genomics	Matusevicius	Denmark
hCoV-19/England/MILK-180F2B5/2021	2021-06-30	EPI_ISL_3251202	Original	hCoV-19	England	Human	Lighthouse Lab in Milton Keynes	Wellcome Sanger Institute for the COVID-19 Genomics UK (COG-UK) Consortium	Davies	United Kingdom
hCoV-19/England/PLYM-1A1A1F4/2021	2021-07-25	EPI_ISL_3250509	Original	hCoV-19	England	Human	Lighthouse Laboratory Plymouth	Wellcome Sanger Institute for the COVID-19 Genomics UK (COG-UK) Consortium	Davies	United Kingdom
hCoV-19/Denmark/DCGC-143980/2021	2021-08-01	EPI_ISL_3252431	Original	hCoV-19	Syddanmark	Human	Department of Bacteria	Statens Serum Institut Bioinformatics and Microbial Genomics	Matusevicius	Denmark
hCoV-19/Ireland/DL-NVRL-S21IRL00111889/2021	2021-07-17	EPI_ISL_3253011	Original	hCoV-19	Donegal	Human	National Virus Reference Laboratory	National Virus Reference Laboratory	Gonzalez	Ireland
hCoV-19/England/MILK-19ED4B6/2021	2021-07-22	EPI_ISL_3250673	Original	hCoV-19	England	Human	Lighthouse Lab in Milton Keynes	Wellcome Sanger Institute for the COVID-19 Genomics UK (COG-UK) Consortium	Davies	United Kingdom
hCoV-19/England/ALDP-1A1E21B/2021	2021-07-24	EPI_ISL_3250680	Original	hCoV-19	England	Human	Lighthouse Lab in Alderley Park	Wellcome Sanger Institute for the COVID-19 Genomics UK (COG-UK) Consortium	Davies	United Kingdom
hCoV-19/Denmark/DCGC-141091/2021	2021-07-26	EPI_ISL_3240022	Original	hCoV-19	Nordjylland	Human	Department of Bacteria	Statens Serum Institut Bioinformatics and Microbial Genomics	Matusevicius	Denmark
hCoV-19/England/MILK-1A65181/2021	2021-07-29	EPI_ISL_3248683	Original	hCoV-19	England	Human	Lighthouse Lab in Milton Keynes	Wellcome Sanger Institute for the COVID-19 Genomics UK (COG-UK) Consortium	Davies	United Kingdom
hCoV-19/England/PLYM-1A5FBE6/2021	2021-07-29	EPI_ISL_3247778	Original	hCoV-19	England	Human	Lighthouse Laboratory Plymouth	Wellcome Sanger Institute for the COVID-19 Genomics UK (COG-UK) Consortium	Davies	United Kingdom
hCoV-19/Italy/PIE-15854929/2021	2021-07-28	EPI_ISL_3241708	Original	hCoV-19	Piemonte	Human	A.S.L. CUNEO 1	Fondazione del Piemonte per l'Oncologia IRCCS	Giardina	Italy
hCoV-19/Switzerland/AG-UZH-IMV-3ba4d220/2021	2021-07-29	EPI_ISL_3247364	Original	hCoV-19	Aargau	Human	Medica	Institute of Medical Virology	Aitana	Switzerland
hCoV-19/Denmark/DCGC-142427/2021	2021-07-28	EPI_ISL_3241258	Original	hCoV-19	Midtjylland	Human	Department of Bacteria	Statens Serum Institut Bioinformatics and Microbial Genomics	Matusevicius	Denmark
hCoV-19/Belgium/Jessa_11-2130-005364/2021	2021-07-30	EPI_ISL_3246715	Original	hCoV-19	Limburg	Human	Jessa	Jessa	Maes	Belgium
hCoV-19/Brazil/SP-IB_121149/2021	2021-07-20	EPI_ISL_3246101	Original	hCoV-19	Sao Paulo	Human	BIOFAST	Instituto Butantan	Viala	Brazil
hCoV-19/Denmark/DCGC-141839/2021	2021-07-26	EPI_ISL_3240706	Original	hCoV-19	Midtjylland	Human	Department of Bacteria	Statens Serum Institut Bioinformatics and Microbial Genomics	Matusevicius	Denmark
hCoV-19/England/MILK-19ED182/2021	2021-07-22	EPI_ISL_3250660	Original	hCoV-19	England	Human	Lighthouse Lab in Milton Keynes	Wellcome Sanger Institute for the COVID-19 Genomics UK (COG-UK) Consortium	Davies	United Kingdom
hCoV-19/Denmark/DCGC-144102/2021	2021-08-02	EPI_ISL_3252550	Original	hCoV-19	Sjaelland	Human	Department of Bacteria	Statens Serum Institut Bioinformatics and Microbial Genomics	Matusevicius	Denmark
hCoV-19/England/PLYM-1A10158/2021	2021-07-25	EPI_ISL_3250106	Original	hCoV-19	England	Human	Lighthouse Laboratory Plymouth	Wellcome Sanger Institute for the COVID-19 Genomics UK (COG-UK) Consortium	Davies	United Kingdom
hCoV-19/England/MILK-1834527/2021	2021-07-01	EPI_ISL_3251048	Original	hCoV-19	England	Human	Lighthouse Lab in Milton Keynes	Wellcome Sanger Institute for the COVID-19 Genomics UK (COG-UK) Consortium	Davies	United Kingdom
hCoV-19/England/PLYM-1A19F91/2021	2021-07-24	EPI_ISL_3250484	Original	hCoV-19	England	Human	Lighthouse Laboratory Plymouth	Wellcome Sanger Institute for the COVID-19 Genomics UK (COG-UK) Consortium	Davies	United Kingdom
hCoV-19/Denmark/DCGC-142195/2021	2021-07-28	EPI_ISL_3241043	Original	hCoV-19	Hovedstaden	Human	Department of Bacteria	Statens Serum Institut Bioinformatics and Microbial Genomics	Matusevicius	Denmark
hCoV-19/England/BRBR-1A65F1E/2021	2021-07-28	EPI_ISL_3248690	Original	hCoV-19	England	Human	Berkshire and Surrey Pathology Services Lighthouse Laboratory	Wellcome Sanger Institute for the COVID-19 Genomics UK (COG-UK) Consortium	Davies	United Kingdom
hCoV-19/England/MILK-183440C/2021	2021-07-01	EPI_ISL_3251057	Original	hCoV-19	England	Human	Lighthouse Lab in Milton Keynes	Wellcome Sanger Institute for the COVID-19 Genomics UK (COG-UK) Consortium	Davies	United Kingdom
hCoV-19/Netherlands/GR-UMCG-MMB_2568/2021	2021-07-20	EPI_ISL_3262191	Original	hCoV-19	Groningen	Human	UMC Groningen	UMC Groningen	Niesters	Netherlands
hCoV-19/USA/UT-UPHL-210729359755/2021	2021-07-15	EPI_ISL_3263307	Original	hCoV-19	Utah	Human	Utah Public Health Laboratory	Utah Public Health Laboratory	Linares_perdomo	USA
hCoV-19/USA/IL-SL-00000496-COO/2021	2021-06-19	EPI_ISL_3254818	Original	hCoV-19	Illinois	Human	Simple Laboratories	Gagnon Lab	Bosmeny	USA
hCoV-19/Brazil/GO-HLAGYN-1683122/2021	2021-05-29	EPI_ISL_3254326	Original	hCoV-19	Goias	Human	HLAGYN - Laboratorio de Imunologia de Transplantes de Goias	HLAGYN - Laboratorio de Imunologia de Transplantes de Goias	Santos	Brazil
hCoV-19/Switzerland/VD-CHUV-GEN5876/2021	2021-07-26	EPI_ISL_3259866	Original	hCoV-19	Vaud	Human	CHUV	Laboratory of genomics and metagenomics	Aitana	Switzerland
hCoV-19/Belgium/AZDelta-08858-2130R/2021	2021-08-03	EPI_ISL_3254975	Original	hCoV-19	Leuven	Human	AZDelta	AZ Delta Medical Laboratories in Roeselare	Martens	Belgium
hCoV-19/Brazil/GO-HLAGYN-1729159/2021	2021-06-20	EPI_ISL_3254563	Original	hCoV-19	Goias	Human	HLAGYN - Laboratorio de Imunologia de Transplantes de Goias	HLAGYN - Laboratorio de Imunologia de Transplantes de Goias	Santos	Brazil
hCoV-19/Chile/MA-128085/2021	2021-07-14	EPI_ISL_3262687	Original	hCoV-19	Magallanes	Human	Genetica Molecular and Subdepartamento de Virologia ISP Chile	Instituto de Salud Publica de Chile	Campano	Chile
hCoV-19/Turkey/HSGM-GF1877/2021	2021-07-15	EPI_ISL_3256546	Orginal	hCoV-19	Turkey	Human	Ministry of Health Turkey	Ministry of Health Turkey	Bayrakdar	Turkey
hCoV-19/USA/UT-UPHL-210723994507/2021	2021-07-13	EPI_ISL_3263708	Original	hCoV-19	Utah	Human	Utah Public Health Laboratory	Utah Public Health Laboratory	Linares_perdomo	USA
hCoV-19/Turkey/HSGM-GF2056/2021	2021-07-15	EPI_ISL_3257049	Orginal	hCoV-19	Turkey	Human	Ministry of Health Turkey	Ministry of Health Turkey	Bayrakdar	Turkey
hCoV-19/Belgium/MBLGOT311219/2021	2021-07-23	EPI_ISL_3261525	Original	hCoV-19	Brabant Wallon	Human	Clinique Saint-Pierre Ottignies	UCLouvain/IREC/MBLG	Ruelle	Belgium
hCoV-19/Netherlands/UT-RIVM-46633/2021	2021-07-17	EPI_ISL_3257960	Original	hCoV-19	Utrecht	Human	Dutch COVID-19 response team	National Institute for Public Health and the Environment (RIVM)	Meijer	Netherlands
hCoV-19/Turkey/HSGM-GF2311/2021	2021-07-15	EPI_ISL_3257199	Orginal	hCoV-19	Turkey	Human	Ministry of Health Turkey	Ministry of Health Turkey	Bayrakdar	Turkey
hCoV-19/Belgium/ULG-17568/2021	2021-08-02	EPI_ISL_3260333	Original	hCoV-19	Brussels Capital Region	Human	SYNLAB	GIGA Medical Genomics	Durkin	Belgium
hCoV-19/Italy/FVG-UD-343965/2021	2021-07-27	EPI_ISL_3260931	Original	hCoV-19	Friuli Venezia Giulia	Human	Dipartimento di Medicina di Laboratorio	Dipartimento di Medicina di Laboratorio	Mio	Italy
hCoV-19/USA/AZ-ASPHL-4557/2021	2021-07-26	EPI_ISL_3262734	Original	hCoV-19	Arizona	Human	Arizona State Public Health Laboratory	Arizona State Public Health Laboratory	Escobar	USA
hCoV-19/Belgium/MBLGPF721041/2021	2021-07-24	EPI_ISL_3261587	Original	hCoV-19	Brussels	Human	Cliniques universitaires Saint-Luc	UCLouvain/IREC/MBLG	Ruelle	Belgium
hCoV-19/Turkey/HSGM-GF2014/2021	2021-07-15	EPI_ISL_3257007	Orginal	hCoV-19	Turkey	Human	Ministry of Health Turkey	Ministry of Health Turkey	Bayrakdar	Turkey
hCoV-19/Turkey/HSGM-GF2046/2021	2021-07-15	EPI_ISL_3257039	Orginal	hCoV-19	Turkey	Human	Ministry of Health Turkey	Ministry of Health Turkey	Bayrakdar	Turkey
hCoV-19/USA/IL-IDPH-MSC-C-002253/2020	2020-09-24	EPI_ISL_3254888	Original	hCoV-19	Illinois	Human	Illinois Department of Public Health	Gagnon Lab	Bosmeny	USA
hCoV-19/Chile/VS-128478/2021	2021-07-19	EPI_ISL_3262715	Original	hCoV-19	Valparaiso	Human	Genetica Molecular and Subdepartamento de Virologia ISP Chile	Instituto de Salud Publica de Chile	Campano	Chile
hCoV-19/Netherlands/ZE-RIVM-47308/2021	2021-07-15	EPI_ISL_3258461	Original	hCoV-19	Zeeland	Human	Dutch COVID-19 response team	National Institute for Public Health and the Environment (RIVM)	Meijer	Netherlands
hCoV-19/Brazil/LACEN-BA360/2021	2021-05-31	EPI_ISL_3255189	Original	hCoV-19	Bahia	Human	Central Public Health Laboratory - LACEN -Bahia	Central Public Health Laboratory - LACEN -Bahia	Tosta	Brazil
hCoV-19/Mexico/AGU-InDRE_FB19722_S4913/2021	2021-07-05	EPI_ISL_3265409	Original	hCoV-19	Aguascalientes	Human	LESP Aguascalientes	Instituto de Diagnostico y Referencia Epidemiologicos (INDRE)	Rodriguez	Mexico
hCoV-19/Chile/MA-127985/2021	2021-07-14	EPI_ISL_3262680	Original	hCoV-19	Magallanes	Human	Genetica Molecular and Subdepartamento de Virologia ISP Chile	Instituto de Salud Publica de Chile	Campano	Chile
hCoV-19/Netherlands/NH-RIVM-46628/2021	2021-07-16	EPI_ISL_3257955	Original	hCoV-19	Noord-Holland	Human	Dutch COVID-19 response team	National Institute for Public Health and the Environment (RIVM)	Meijer	Netherlands
hCoV-19/Turkey/HSGM-GF2425/2021	2021-07-15	EPI_ISL_3257306	Orginal	hCoV-19	Turkey	Human	Ministry of Health Turkey	Ministry of Health Turkey	Bayrakdar	Turkey
hCoV-19/Turkey/HSGM-GF1638/2021	2021-07-12	EPI_ISL_3256768	Orginal	hCoV-19	Turkey	Human	Ministry of Health Turkey	Ministry of Health Turkey	Bayrakdar	Turkey
hCoV-19/Turkey/HSGM-GF1933/2021	2021-07-15	EPI_ISL_3256593	Orginal	hCoV-19	Turkey	Human	Ministry of Health Turkey	Ministry of Health Turkey	Bayrakdar	Turkey
hCoV-19/Romania/B-18240/2021	2021-07-26	EPI_ISL_3259603	Original	hCoV-19	Bucharest	Human	National Institute of Infectious Diseases-Prof. Dr. Matei Bals Molecular Diagnostics Laboratory	National Institute of Infectious Diseases-Prof. Dr. Matei Bals Molec
hCoV-19/Turkey/HSGM-GF2320/2021	2021-07-15	EPI_ISL_3257208	Orginal	hCoV-19	Turkey	Human	Ministry of Health Turkey	Ministry of Health Turkey	Bayrakdar	Turkey
hCoV-19/USA/LA-BIE-LSUH900025/2021	2021-07-23	EPI_ISL_3259509	Original	hCoV-19	Louisiana	Human	Ochsner Health	Bioinfoexperts	LaFleur	USA
hCoV-19/Turkey/HSGM-GF2348/2021	2021-07-15	EPI_ISL_3257229	Orginal	hCoV-19	Turkey	Human	Ministry of Health Turkey	Ministry of Health Turkey	Bayrakdar	Turkey
hCoV-19/Singapore/2957/2021	2021-07-29	EPI_ISL_3261996	Original	hCoV-19	Singapore	Human	National Public Health Laboratory	National Public Health Laboratory	Ching	Singapore
hCoV-19/Brazil/LACEN-BA319/2021	2021-05-31	EPI_ISL_3255148	Original	hCoV-19	Bahia	Human	Central Public Health Laboratory - LACEN -Bahia	Central Public Health Laboratory - LACEN -Bahia	Tosta	Brazil
hCoV-19/Brazil/LACEN-BA331/2021	2021-05-31	EPI_ISL_3255160	Original	hCoV-19	Bahia	Human	Central Public Health Laboratory - LACEN -Bahia	Central Public Health Laboratory - LACEN -Bahia	Tosta	Brazil
hCoV-19/Canada/SK-NML-109605/2021	2021-06-22	EPI_ISL_3255877	Original	hCoV-19	Saskatchewan	Human	SK-Roy Romanow Provincial Laboratory	National Microbiology Laboratory (NML)	Duggan	Canada
hCoV-19/Turkey/HSGM-GF1896/2021	2021-07-15	EPI_ISL_3256565	Orginal	hCoV-19	Turkey	Human	Ministry of Health Turkey	Ministry of Health Turkey	Bayrakdar	Turkey
hCoV-19/Brazil/SP-HIAE-ID422/2021	2021-06-12	EPI_ISL_3261097	Original	hCoV-19	S\u00e3o Paulo	Human	LATE - Laborat\u00f3rio de T\u00e9cnicas Especiais - Hospital Israelita Albert Einstein	LATE - Laborat\u00f3rio de T\u00e9cnicas Especiais - Hospital Isra
hCoV-19/Turkey/HSGM-GF2313/2021	2021-07-15	EPI_ISL_3257201	Orginal	hCoV-19	Turkey	Human	Ministry of Health Turkey	Ministry of Health Turkey	Bayrakdar	Turkey
hCoV-19/USA/AR-UMGC-6130/2021	2021-07-09	EPI_ISL_3256320	Original	hCoV-19	Arkansas	Human	Arkansas Public Health Laboratory	University of Minnesota Genomics Center	Kuriger-Laber	USA
hCoV-19/Netherlands/NH-RIVM-47384/2021	2021-07-14	EPI_ISL_3258502	Original	hCoV-19	Noord-Holland	Human	Dutch COVID-19 response team	National Institute for Public Health and the Environment (RIVM)	Meijer	Netherlands
hCoV-19/Turkey/HSGM-GF2471/2021	2021-07-16	EPI_ISL_3257352	Orginal	hCoV-19	Turkey	Human	Ministry of Health Turkey	Ministry of Health Turkey	Bayrakdar	Turkey
hCoV-19/Turkey/HSGM-GF1651/2021	2021-07-12	EPI_ISL_3256781	Orginal	hCoV-19	Turkey	Human	Ministry of Health Turkey	Ministry of Health Turkey	Bayrakdar	Turkey
hCoV-19/Switzerland/GE-HUG-34899225/2021	2021-07-28	EPI_ISL_3262384	Original	hCoV-19	Geneva	Human	University Hospitals of Geneva	HUG	Cordey	Switzerland
hCoV-19/USA/IL-IDPH-WIL-S-0002527/2020	2020-09-23	EPI_ISL_3254945	Original	hCoV-19	Illinois	Human	Illinois Department of Public Health	Gagnon Lab	Bosmeny	USA
hCoV-19/Brazil/SP-3801/2021	2021-06-21	EPI_ISL_3259685	Original	hCoV-19	Sao Paulo	Human	Instituto Adolfo Lutz - Regional de Sorocaba	Instituto Adolfo Lutz	Sacchi	Brazil
hCoV-19/Brazil/GO-HLAGYN-1747239/2021	2021-06-28	EPI_ISL_3254636	Original	hCoV-19	Goias	Human	HLAGYN - Laboratorio de Imunologia de Transplantes de Goias	HLAGYN - Laboratorio de Imunologia de Transplantes de Goias	Santos	Brazil
hCoV-19/Switzerland/VD-CHUV-GEN5894/2021	2021-07-20	EPI_ISL_3259884	Original	hCoV-19	Vaud	Human	EHNV	Laboratory of genomics and metagenomics	Aitana	Switzerland
hCoV-19/Netherlands/ZH-RIVM-48247/2021	2021-07-22	EPI_ISL_3259193	Original	hCoV-19	Zuid-Holland	Human	Dutch COVID-19 response team	National Institute for Public Health and the Environment (RIVM)	Meijer	Netherlands
hCoV-19/Turkey/HSGM-GF2352/2021	2021-07-15	EPI_ISL_3257233	Orginal	hCoV-19	Turkey	Human	Ministry of Health Turkey	Ministry of Health Turkey	Bayrakdar	Turkey
hCoV-19/USA/AZ-ASPHL-4614/2021	2021-07-27	EPI_ISL_3262778	Original	hCoV-19	Arizona	Human	Arizona State Public Health Laboratory	Arizona State Public Health Laboratory	Escobar	USA
hCoV-19/USA/UT-UPHL-210729985075/2021	2021-07-19	EPI_ISL_3263073	Original	hCoV-19	Utah	Human	Utah Public Health Laboratory	Utah Public Health Laboratory	Linares_perdomo	USA
hCoV-19/Romania/IF-18421/2021	2021-07-28	EPI_ISL_3259638	Original	hCoV-19	Ilfov	Human	Department of Public Health Ilfov	National Institute of Infectious Diseases-Prof. Dr. Matei Bals Molecular Diagnostics Laboratory	Paraschiv	Romania
hCoV-19/USA/OR-OSPHL01559/2021	2021-07-27	EPI_ISL_3262800	Original	hCoV-19	Oregon	Human	Oregon State Public Health Laboratory	Oregon State Public Health Laboratory	Grenz	USA
hCoV-19/Turkey/HSGM-GF1697/2021	2021-07-12	EPI_ISL_3256827	Orginal	hCoV-19	Turkey	Human	Ministry of Health Turkey	Ministry of Health Turkey	Bayrakdar	Turkey
hCoV-19/Netherlands/NH-RIVM-47084/2021	2021-07-16	EPI_ISL_3258290	Original	hCoV-19	Noord-Holland	Human	Dutch COVID-19 response team	National Institute for Public Health and the Environment (RIVM)	Meijer	Netherlands
hCoV-19/Brazil/SP-HIAE-ID415/2021	2021-06-19	EPI_ISL_3261090	Original	hCoV-19	S\u00e3o Paulo	Human	LATE - Laborat\u00f3rio de T\u00e9cnicas Especiais - Hospital Israelita Albert Einstein	LATE - Laborat\u00f3rio de T\u00e9cnicas Especiais - Hospital Isra
hCoV-19/Switzerland/ZH-UZH-IMV-3ba4cefc/2021	2021-07-26	EPI_ISL_3259961	Original	hCoV-19	Zurich	Human	Universit\u00e4t Z\u00fcrich	Institute of Medical Virology	Aitana	Switzerland
hCoV-19/Singapore/3005/2021	2021-07-29	EPI_ISL_3262044	Original	hCoV-19	Singapore	Human	National Public Health Laboratory	National Public Health Laboratory	Ching	Singapore
hCoV-19/Brazil/LACEN-BA307/2021	2021-04-24	EPI_ISL_3255136	Original	hCoV-19	Bahia	Human	Central Public Health Laboratory - LACEN -Bahia	Central Public Health Laboratory - LACEN -Bahia	Tosta	Brazil
hCoV-19/Chile/ML-128454/2021	2021-07-20	EPI_ISL_3262710	Original	hCoV-19	Maule	Human	Genetica Molecular and Subdepartamento de Virologia ISP Chile	Instituto de Salud Publica de Chile	Campano	Chile
hCoV-19/Netherlands/NH-RIVM-47420/2021	2021-06-30	EPI_ISL_3258528	Original	hCoV-19	Noord-Holland	Human	Dutch COVID-19 response team	National Institute for Public Health and the Environment (RIVM)	Meijer	Netherlands
hCoV-19/USA/UT-UPHL-210729622724/2021	2021-04-12	EPI_ISL_3263138	Original	hCoV-19	Utah	Human	Utah Public Health Laboratory	Utah Public Health Laboratory	Linares_perdomo	USA
hCoV-19/Netherlands/NH-RIVM-48103/2021	2021-07-20	EPI_ISL_3259065	Original	hCoV-19	Noord-Holland	Human	Dutch COVID-19 response team	National Institute for Public Health and the Environment (RIVM)	Meijer	Netherlands
hCoV-19/Canada/SK-NML-94964/2021	2021-06-11	EPI_ISL_3255568	Original	hCoV-19	Saskatchewan	Human	SK-Roy Romanow Provincial Laboratory	National Microbiology Laboratory (NML)	Duggan	Canada
hCoV-19/Switzerland/ZH-UZH-IMV-3ba4cbe3/2021	2021-07-21	EPI_ISL_3259972	Original	hCoV-19	Zurich	Human	Universit\u00e4t Z\u00fcrich	Institute of Medical Virology	Aitana	Switzerland
hCoV-19/Turkey/HSGM-GF2363/2021	2021-07-15	EPI_ISL_3257244	Orginal	hCoV-19	Turkey	Human	Ministry of Health Turkey	Ministry of Health Turkey	Bayrakdar	Turkey
hCoV-19/Netherlands/GE-RIVM-48421/2021	2021-07-12	EPI_ISL_3257788	Original	hCoV-19	Gelderland	Human	Dutch COVID-19 response team	National Institute for Public Health and the Environment (RIVM)	Meijer	Netherlands
hCoV-19/Brazil/GO-HLAGYN-1733938/2021	2021-06-22	EPI_ISL_3254610	Original	hCoV-19	Goias	Human	HLAGYN - Laboratorio de Imunologia de Transplantes de Goias	HLAGYN - Laboratorio de Imunologia de Transplantes de Goias	Santos	Brazil
hCoV-19/USA/UT-UPHL-210723335411/2021	2021-07-13	EPI_ISL_3263733	Original	hCoV-19	Utah	Human	Utah Public Health Laboratory	Utah Public Health Laboratory	Linares_perdomo	USA
hCoV-19/Turkey/HSGM-GF2100/2021	2021-07-15	EPI_ISL_3257093	Orginal	hCoV-19	Turkey	Human	Ministry of Health Turkey	Ministry of Health Turkey	Bayrakdar	Turkey
hCoV-19/USA/UT-UPHL-210729721405/2021	2021-07-16	EPI_ISL_3263303	Original	hCoV-19	Utah	Human	Utah Public Health Laboratory	Utah Public Health Laboratory	Linares_perdomo	USA
hCoV-19/Netherlands/OV-RIVM-46590/2021	2021-07-14	EPI_ISL_3257926	Original	hCoV-19	Overijssel	Human	Dutch COVID-19 response team	National Institute for Public Health and the Environment (RIVM)	Meijer	Netherlands
hCoV-19/Brazil/GO-HLAGYN-1733259/2021	2021-06-22	EPI_ISL_3254602	Original	hCoV-19	Goias	Human	HLAGYN - Laboratorio de Imunologia de Transplantes de Goias	HLAGYN - Laboratorio de Imunologia de Transplantes de Goias	Santos	Brazil
hCoV-19/Brazil/GO-HLAGYN-1696071/2021	2021-06-04	EPI_ISL_3254415	Original	hCoV-19	Goias	Human	HLAGYN - Laboratorio de Imunologia de Transplantes de Goias	HLAGYN - Laboratorio de Imunologia de Transplantes de Goias	Santos	Brazil
hCoV-19/Romania/IS-18434/2021	2021-07-28	EPI_ISL_3259613	Original	hCoV-19	Iasi	Human	Department of Public Health Iasi	National Institute of Infectious Diseases-Prof. Dr. Matei Bals Molecular Diagnostics Laboratory	Paraschiv	Romania
hCoV-19/Netherlands/FR-RIVM-47963/2021	2021-07-21	EPI_ISL_3257776	Original	hCoV-19	Friesland	Human	Dutch COVID-19 response team	National Institute for Public Health and the Environment (RIVM)	Meijer	Netherlands
hCoV-19/Italy/EMR-249461-002-01/2021	2021-07-20	EPI_ISL_3255382	Original	hCoV-19	Emilia-Romagna	Human	Azienda Sanitaria Locale di Piacenza - Presidio Ospedaliero - Laboratorio di Microbiologia	Istituto Zooprofilattico Sperimentale della Lombardia e dell
hCoV-19/USA/UT-UPHL-210731880501/2021	2021-07-19	EPI_ISL_3262973	Original	hCoV-19	Utah	Human	Utah Public Health Laboratory	Utah Public Health Laboratory	Linares_perdomo	USA
hCoV-19/USA/UT-UPHL-210723599955/2021	2021-07-12	EPI_ISL_3263640	Original	hCoV-19	Utah	Human	Utah Public Health Laboratory	Utah Public Health Laboratory	Linares_perdomo	USA
hCoV-19/USA/UT-UPHL-210729598092/2021	2021-07-16	EPI_ISL_3263291	Original	hCoV-19	Utah	Human	Utah Public Health Laboratory	Utah Public Health Laboratory	Linares_perdomo	USA
hCoV-19/Brazil/LACEN-BA295/2021	2021-05-18	EPI_ISL_3255124	Original	hCoV-19	Bahia	Human	Central Public Health Laboratory - LACEN -Bahia	Central Public Health Laboratory - LACEN -Bahia	Tosta	Brazil
hCoV-19/Spain/MC-ISCIII-215392/2021	2021-05-19	EPI_ISL_3260879	Original	hCoV-19	Murcia	Human	HOSPITAL UNIVERSITARIO VIRGEN DE LA ARRIXACA	Instituto de Salud Carlos III	Sandonis	Spain
hCoV-19/USA/UT-UPHL-210729736882/2021	2021-07-15	EPI_ISL_3263331	Original	hCoV-19	Utah	Human	Utah Public Health Laboratory	Utah Public Health Laboratory	Linares_perdomo	USA
hCoV-19/USA/AZ-ASU9372/2021	2021-01-30	EPI_ISL_3255519	Original	hCoV-19	Arizona	Human	Arizona State University	Arizona State University	Bains	USA
hCoV-19/Turkey/HSGM-GF2293/2021	2021-07-15	EPI_ISL_3257182	Orginal	hCoV-19	Turkey	Human	Ministry of Health Turkey	Ministry of Health Turkey	Bayrakdar	Turkey
hCoV-19/Brazil/GO-HLAGYN-1702636/2021	2021-06-08	EPI_ISL_3254331	Original	hCoV-19	Goias	Human	HLAGYN - Laboratorio de Imunologia de Transplantes de Goias	HLAGYN - Laboratorio de Imunologia de Transplantes de Goias	Santos	Brazil
hCoV-19/Mexico/HID-InDRE_FB20344_S4845/2021	2021-07-03	EPI_ISL_3265341	Original	hCoV-19	Hidalgo	Human	LESP Hidalgo	Instituto de Diagnostico y Referencia Epidemiologicos (INDRE)	Rodriguez	Mexico
hCoV-19/Brazil/LACEN-BA255/2021	2021-02-03	EPI_ISL_3255084	Original	hCoV-19	Bahia	Human	Central Public Health Laboratory - LACEN -Bahia	Central Public Health Laboratory - LACEN -Bahia	Tosta	Brazil
hCoV-19/Turkey/HSGM-GF2402/2021	2021-07-15	EPI_ISL_3257283	Orginal	hCoV-19	Turkey	Human	Ministry of Health Turkey	Ministry of Health Turkey	Bayrakdar	Turkey
hCoV-19/Spain/MD-14322852/2021	2021-07-00	EPI_ISL_3260782	Original	hCoV-19	Madrid	Human	Servicio Microbiolog\u00eda Hospital La Paz	Servicio Microbiolog\u00eda Hospital La Paz	Mingorance	Spain
hCoV-19/Belgium/ULG-17526/2021	2021-07-27	EPI_ISL_3260353	Original	hCoV-19	Walloon Brabant	Human	SYNLAB	GIGA Medical Genomics	Durkin	Belgium
hCoV-19/Argentina/PAIS-E0309/2021	2021-06-09	EPI_ISL_3260094	Original	hCoV-19	Santa Fe	Human	Hospital Jaime Ferre - SAMCO Rafaela	Grupo de Gen\u00f3mica y Bioinform\u00e1tica del Instituto de Investigaci\u00f3n de la Cadena L\u00e1ctea CONICET-INTA on b
hCoV-19/Turkey/HSGM-GF2015/2021	2021-07-15	EPI_ISL_3257008	Orginal	hCoV-19	Turkey	Human	Ministry of Health Turkey	Ministry of Health Turkey	Bayrakdar	Turkey
hCoV-19/Curacao/CW-RIVM-48273/2021	2021-07-18	EPI_ISL_3259217	Original	hCoV-19	Curacao	Human	Dutch COVID-19 response team	National Institute for Public Health and the Environment (RIVM)	Meijer	Curacao
hCoV-19/Turkey/HSGM-GF2074/2021	2021-07-15	EPI_ISL_3257067	Orginal	hCoV-19	Turkey	Human	Ministry of Health Turkey	Ministry of Health Turkey	Bayrakdar	Turkey
hCoV-19/Netherlands/UT-RIVM-46499/2021	2021-07-17	EPI_ISL_3257853	Original	hCoV-19	Utrecht	Human	Dutch COVID-19 response team	National Institute for Public Health and the Environment (RIVM)	Meijer	Netherlands
hCoV-19/Brazil/GO-HLAGYN-1703321/2021	2021-06-08	EPI_ISL_3254433	Original	hCoV-19	Goias	Human	HLAGYN - Laboratorio de Imunologia de Transplantes de Goias	HLAGYN - Laboratorio de Imunologia de Transplantes de Goias	Santos	Brazil
hCoV-19/USA/AZ-ASPHL-4545/2021	2021-07-25	EPI_ISL_3262724	Original	hCoV-19	Arizona	Human	Arizona State Public Health Laboratory	Arizona State Public Health Laboratory	Escobar	USA
hCoV-19/Switzerland/VD-CHUV-GEN5899/2021	2021-07-24	EPI_ISL_3259889	Original	hCoV-19	Vaud	Human	EHNV	Laboratory of genomics and metagenomics	Aitana	Switzerland
hCoV-19/USA/IL-IDPH-MCD-S-0002499/2020	2020-09-08	EPI_ISL_3254934	Original	hCoV-19	Illinois	Human	Illinois Department of Public Health	Gagnon Lab	Bosmeny	USA
hCoV-19/Netherlands/ZH-RIVM-47140/2021	2021-07-17	EPI_ISL_3257641	Original	hCoV-19	Zuid-Holland	Human	Dutch COVID-19 response team	National Institute for Public Health and the Environment (RIVM)	Meijer	Netherlands
hCoV-19/Netherlands/ZH-RIVM-47589/2021	2021-07-19	EPI_ISL_3258654	Original	hCoV-19	Zuid-Holland	Human	Dutch COVID-19 response team	National Institute for Public Health and the Environment (RIVM)	Meijer	Netherlands
hCoV-19/Switzerland/ZH-UZH-IMV-3ba4ce20/2021	2021-07-22	EPI_ISL_3259998	Original	hCoV-19	Zurich	Human	Universit\u00e4tsSpital Z\u00fcrich	Institute of Medical Virology	Aitana	Switzerland
hCoV-19/USA/UT-UPHL-210729799717/2021	2021-07-17	EPI_ISL_3263265	Original	hCoV-19	Utah	Human	Utah Public Health Laboratory	Utah Public Health Laboratory	Linares_perdomo	USA
hCoV-19/USA/UT-UPHL-210729563941/2021	2021-07-19	EPI_ISL_3263234	Original	hCoV-19	Utah	Human	Utah Public Health Laboratory	Utah Public Health Laboratory	Linares_perdomo	USA
hCoV-19/USA/AR-UMGC-6336/2021	2021-07-15	EPI_ISL_3256405	Original	hCoV-19	Arkansas	Human	Arkansas Public Health Laboratory	University of Minnesota Genomics Center	Kuriger-Laber	USA
hCoV-19/Brazil/GO-HLAGYN-1708284/2021	2021-06-10	EPI_ISL_3254471	Original	hCoV-19	Goias	Human	HLAGYN - Laboratorio de Imunologia de Transplantes de Goias	HLAGYN - Laboratorio de Imunologia de Transplantes de Goias	Santos	Brazil
hCoV-19/USA/NY-NYCPHL-005012/2021	2021-07-15	EPI_ISL_3254234	Original	hCoV-19	New York	Human	DOHMH PHL	New York City Public Health Laboratory	Wang	USA
hCoV-19/Turkey/HSGM-GF2251/2021	2021-07-15	EPI_ISL_3257141	Orginal	hCoV-19	Turkey	Human	Ministry of Health Turkey	Ministry of Health Turkey	Bayrakdar	Turkey
hCoV-19/Turkey/HSGM-GF1627/2021	2021-07-12	EPI_ISL_3256757	Orginal	hCoV-19	Turkey	Human	Ministry of Health Turkey	Ministry of Health Turkey	Bayrakdar	Turkey
hCoV-19/Belgium/ULG-17552/2021	2021-07-31	EPI_ISL_3260356	Original	hCoV-19	Liege	Human	Department of Clinical Microbiology	GIGA Medical Genomics	Durkin	Belgium
hCoV-19/Netherlands/ZE-RIVM-47327/2021	2021-07-15	EPI_ISL_3258474	Original	hCoV-19	Zeeland	Human	Dutch COVID-19 response team	National Institute for Public Health and the Environment (RIVM)	Meijer	Netherlands
hCoV-19/Brazil/LACEN-BA285/2021	2021-05-20	EPI_ISL_3255114	Original	hCoV-19	Bahia	Human	Central Public Health Laboratory - LACEN -Bahia	Central Public Health Laboratory - LACEN -Bahia	Tosta	Brazil
hCoV-19/Netherlands/NB-RIVM-47087/2021	2021-07-21	EPI_ISL_3258293	Original	hCoV-19	Noord-Brabant	Human	Dutch COVID-19 response team	National Institute for Public Health and the Environment (RIVM)	Meijer	Netherlands
hCoV-19/Netherlands/ZH-RIVM-47999/2021	2021-07-23	EPI_ISL_3258980	Original	hCoV-19	Zuid-Holland	Human	Dutch COVID-19 response team	National Institute for Public Health and the Environment (RIVM)	Meijer	Netherlands
hCoV-19/Romania/VS-17861/2021	2021-07-20	EPI_ISL_3259559	Original	hCoV-19	Vaslui	Human	Department of Public Health Vaslui	National Institute of Infectious Diseases-Prof. Dr. Matei Bals Molecular Diagnostics Laboratory	Paraschiv	Romania
hCoV-19/USA/AZ-ASPHL-4573/2021	2021-07-25	EPI_ISL_3262742	Original	hCoV-19	Arizona	Human	Arizona State Public Health Laboratory	Arizona State Public Health Laboratory	Escobar	USA
hCoV-19/Netherlands/NB-RIVM-46475/2021	2021-07-21	EPI_ISL_3257835	Original	hCoV-19	Noord-Brabant	Human	Dutch COVID-19 response team	National Institute for Public Health and the Environment (RIVM)	Meijer	Netherlands
hCoV-19/Canada/SK-NML-109492/2021	2021-06-16	EPI_ISL_3255692	Original	hCoV-19	Saskatchewan	Human	SK-Roy Romanow Provincial Laboratory	National Microbiology Laboratory (NML)	Duggan	Canada
hCoV-19/Italy/PIE-15856362/2021	2021-07-30	EPI_ISL_3253341	Original	hCoV-19	Piemonte	Human	A.S.L. CUNEO 1	Fondazione del Piemonte per l'Oncologia IRCCS	Giardina	Italy
hCoV-19/Turkey/HSGM-GF2096/2021	2021-07-15	EPI_ISL_3257089	Orginal	hCoV-19	Turkey	Human	Ministry of Health Turkey	Ministry of Health Turkey	Bayrakdar	Turkey
hCoV-19/Mexico/AGU-InDRE_FB19714_S5137/2021	2021-07-04	EPI_ISL_3265626	Original	hCoV-19	Aguascalientes	Human	LESP Aguascalientes	Instituto de Diagnostico y Referencia Epidemiologicos (INDRE)	Rodriguez	Mexico
hCoV-19/USA/UT-UPHL-210731948443/2021	2021-07-19	EPI_ISL_3262969	Original	hCoV-19	Utah	Human	Utah Public Health Laboratory	Utah Public Health Laboratory	Linares_perdomo	USA
hCoV-19/Brazil/GO-HLAGYN-1747488/2021	2021-06-28	EPI_ISL_3254639	Original	hCoV-19	Goias	Human	HLAGYN - Laboratorio de Imunologia de Transplantes de Goias	HLAGYN - Laboratorio de Imunologia de Transplantes de Goias	Santos	Brazil
hCoV-19/Netherlands/FR-RIVM-48017/2021	2021-07-23	EPI_ISL_3258994	Original	hCoV-19	Friesland	Human	Dutch COVID-19 response team	National Institute for Public Health and the Environment (RIVM)	Meijer	Netherlands
hCoV-19/Chile/LL-128407/2021	2021-07-18	EPI_ISL_3262699	Original	hCoV-19	Los Lagos	Human	Genetica Molecular and Subdepartamento de Virologia ISP Chile	Instituto de Salud Publica de Chile	Campano	Chile
hCoV-19/Turkey/HSGM-GF1600/2021	2021-07-10	EPI_ISL_3256733	Orginal	hCoV-19	Turkey	Human	Ministry of Health Turkey	Ministry of Health Turkey	Bayrakdar	Turkey
hCoV-19/Switzerland/GE-HUG-34870030/2021	2021-07-25	EPI_ISL_3262308	Original	hCoV-19	Geneva	Human	University Hospitals of Geneva	HUG	Cordey	Switzerland
hCoV-19/USA/UT-UPHL-210731670591/2021	2021-07-06	EPI_ISL_3262965	Original	hCoV-19	Utah	Human	Utah Public Health Laboratory	Utah Public Health Laboratory	Linares_perdomo	USA
hCoV-19/Chile/BI-127624/2021	2021-07-17	EPI_ISL_3262666	Original	hCoV-19	Biobio	Human	Genetica Molecular and Subdepartamento de Virologia ISP Chile	Instituto de Salud Publica de Chile	Campano	Chile
hCoV-19/Turkey/HSGM-GF2285/2021	2021-07-15	EPI_ISL_3257174	Orginal	hCoV-19	Turkey	Human	Ministry of Health Turkey	Ministry of Health Turkey	Bayrakdar	Turkey
hCoV-19/Netherlands/NB-RIVM-48388/2021	2021-07-13	EPI_ISL_3259304	Original	hCoV-19	Noord-Brabant	Human	Dutch COVID-19 response team	National Institute for Public Health and the Environment (RIVM)	Meijer	Netherlands
hCoV-19/Turkey/HSGM-GF2034/2021	2021-07-15	EPI_ISL_3257027	Orginal	hCoV-19	Turkey	Human	Ministry of Health Turkey	Ministry of Health Turkey	Bayrakdar	Turkey
hCoV-19/USA/UT-UPHL-210723875909/2021	2021-07-15	EPI_ISL_3263737	Original	hCoV-19	Utah	Human	Utah Public Health Laboratory	Utah Public Health Laboratory	Linares_perdomo	USA
hCoV-19/Brazil/GO-HLAGYN-1750104/2021	2021-06-29	EPI_ISL_3254645	Original	hCoV-19	Goias	Human	HLAGYN - Laboratorio de Imunologia de Transplantes de Goias	HLAGYN - Laboratorio de Imunologia de Transplantes de Goias	Santos	Brazil
hCoV-19/Brazil/GO-HLAGYN-1708328/2021	2021-06-10	EPI_ISL_3254473	Original	hCoV-19	Goias	Human	HLAGYN - Laboratorio de Imunologia de Transplantes de Goias	HLAGYN - Laboratorio de Imunologia de Transplantes de Goias	Santos	Brazil
hCoV-19/USA/ID-BVAMC-741827/2021	2021-07-19	EPI_ISL_3272418	Original	hCoV-19	Idaho	Human	Idaho Bureau of Laboratories	Boise VA Medical Center	Pei	USA
hCoV-19/USA/CA-BVAMC-741856/2021	2021-07-20	EPI_ISL_3273187	Original	hCoV-19	California	Human	Idaho Bureau of Laboratories	Boise VA Medical Center	Pei	USA
hCoV-19/Spain/NC-CHN-01004289/2021	2021-07-11	EPI_ISL_3265986	Original	hCoV-19	Navarra	Human	Servicio de Microbiolog\u00eda Cl\u00ednica (Complejo Hospitalario de Navarra	Centro de Secuenciaci\u00f3n NASERTIC	Ord\u00f3\u00f1ez	Spain
hCoV-19/Italy/CAM-TIGEM-IZSM-COLLI-18740/2021	2021-00-00	EPI_ISL_3276480	Original	hCoV-19	Campania	Human	Lab. Microbiologia e Virologia Cotugno A.O. dei Colli	TIGEGrimaldi	Italy
hCoV-19/USA/CA-SEARCH-104834/2021	2021-07-22	EPI_ISL_3261681	Original	hCoV-19	California	Human	Scripps Medical Laboratory	Andersen lab at Scripps Research	Gangavarapu	USA
hCoV-19/Sweden/SUS0003029/2021	2021-07-24	EPI_ISL_3274840	Original	hCoV-19	Skane	Human	Clinical Microbiology	Section for Molecular Diagnostics	Hallstr\u00f6m	Sweden
hCoV-19/USA/CA-SEARCH-104856/2021	2021-07-01	EPI_ISL_3261700	Original	hCoV-19	California	Human	Scripps Medical Laboratory	Andersen lab at Scripps Research	Gangavarapu	USA
hCoV-19/Singapore/2902/2021	2021-08-01	EPI_ISL_3266166	Original	hCoV-19	Singapore	Human	National Public Health Laboratory	National Public Health Laboratory	Mak	Singapore
hCoV-19/USA/HI-CDC-2-4678980/2021	2021-07-05	EPI_ISL_3277336	Original	hCoV-19	Hawaii	Human	\HI Dept. of Health	Centers for Disease Control and Prevention Division of Viral Diseases	Howard	USA
hCoV-19/USA/CA-LACPHL-AF01533/2020	2020-10-05	EPI_ISL_3276844	Original	hCoV-19	California	Human	OmniPathology Laboratory	Los Angeles County Public Health Laboratories	Hemarajata	USA
hCoV-19/USA/CA-SEARCH-104420/2021	2021-07-19	EPI_ISL_3261271	Original	hCoV-19	California	Human	Sharp HealthCare Laboratory	Andersen lab at Scripps Research	Gangavarapu	USA
hCoV-19/Israel/CVL-14736/2021	2021-07-01	EPI_ISL_3278554	Original	hCoV-19	Central	Human	Israel Central Virology laboratory	Israel National Consortium for SARS-CoV-2 sequencing	Zuckerman	Israel
hCoV-19/USA/UT-UPHL-210716876241/2021	2021-07-06	EPI_ISL_3268511	Original	hCoV-19	Utah	Human	Utah Public Health Laboratory	Utah Public Health Laboratory	Young	USA
hCoV-19/USA/ID-UNM-IBL738374/2021	2021-06-28	EPI_ISL_3275065	Original	hCoV-19	Idaho	Human	Idaho Bureau of Laboratories	Center for Global Health	Morley	USA
hCoV-19/Italy/LOM-Policlinico_Milano_25693088/2021	2021-07-14	EPI_ISL_3274802	Original	hCoV-19	Lombardia	Human	Fondazione IRCCS Ca' Granda Ospedale Maggiore Policlinico	Fondazione IRCCS Ca' Granda Ospedale Maggiore Policlinico	Uceda Renteria	Italy
hCoV-19/Italy/LOM-Policlinico_Milano_18712420/2021	2021-02-04	EPI_ISL_3274720	Original	hCoV-19	Lombardia	Human	Fondazione IRCCS Ca' Granda Ospedale Maggiore Policlinico	Fondazione IRCCS Ca' Granda Ospedale Maggiore Policlinico	Uceda Renteria	Italy
hCoV-19/USA/FL-TGH-1192/2021	2021-07-23	EPI_ISL_3268330	Original	hCoV-19	Florida	Human	Tampa General Hospital Esoteric Lab	Tampa General Hospital Esoteric Research & Development Lab	Faughn	USA
hCoV-19/USA/CA-SDCPHL-80221170/2021	2021-06-27	EPI_ISL_3275050	Original	hCoV-19	California	Human	San Diego County Public Health Laboratory	San Diego County Public Health Laboratory	Murphy Schafer	USA
hCoV-19/USA/FL-TGH-1202/2021	2021-07-28	EPI_ISL_3268340	Original	hCoV-19	Florida	Human	Tampa General Hospital Esoteric Lab	Tampa General Hospital Esoteric Research & Development Lab	Faughn	USA
hCoV-19/Brazil/SP-HIAE-ID506/2021	2021-06-26	EPI_ISL_3267969	Original	hCoV-19	S\u00e3o Paulo	Human	LATE - Laborat\u00f3rio de T\u00e9cnicas Especiais - Hospital Israelita Albert Einstein	LATE - Laborat\u00f3rio de T\u00e9cnicas Especiais - Hospital Isra
hCoV-19/USA/UT-CDC-2-4679152/2021	2021-07-17	EPI_ISL_3277233	Original	hCoV-19	Utah	Human	UT-Unified State Labs	Centers for Disease Control and Prevention Division of Viral Diseases	Howard	USA
hCoV-19/USA/AR-UNM-BAPX250291/2021	2021-06-27	EPI_ISL_3274245	Original	hCoV-19	Arkansas	Human	Baptist Health Medical Center	Center for Global Health	Morley	USA
hCoV-19/India/DL-ILBS-114170/2021	2021-05-13	EPI_ISL_3277114	Original	hCoV-19	Delhi	Human	Clinical Virology Laboratory	ILBS	Gupta	India
hCoV-19/USA/CA-CDC-2-4678892/2021	2021-07-05	EPI_ISL_3277322	Original	hCoV-19	California	Human	\CDPH	Centers for Disease Control and Prevention Division of Viral Diseases	Howard	USA
hCoV-19/USA/UT-UPHL-210721912747/2021	2021-07-06	EPI_ISL_3270045	Original	hCoV-19	Utah	Human	Utah Public Health Laboratory	Utah Public Health Laboratory	Young	USA
hCoV-19/Italy/EMR-C049_21_11/2021	2021-07-15	EPI_ISL_3266758	Original	hCoV-19	Emilia-Romagna	Human	U.O. Microbiologia Laboratorio Unico Centro Servizi - AUSL della Romagna	U.O. Microbiologia	Dirani	Italy
hCoV-19/USA/UT-UPHL-210716415719/2021	2021-07-02	EPI_ISL_3268547	Original	hCoV-19	Utah	Human	Utah Public Health Laboratory	Utah Public Health Laboratory	Young	USA
hCoV-19/India/KA-144548_2_S374_R1_001/2021	2021-05-19	EPI_ISL_3276280	Original	hCoV-19	Karnataka	Human	Sahakara Nagar PHC	inStem NCBS \u2013 INSACOG	Menon	India
hCoV-19/Norway/16016/2021	2021-07-25	EPI_ISL_3266501	Original	hCoV-19	Vestland	Human	Haukeland University Hospital	Norwegian Institute of Public Health	Moen	Norway
hCoV-19/Ecuador/NIC-INSPI-50211/2021	2021-07-16	EPI_ISL_3274577	Original	hCoV-19	Pichincha	Human	INSPI-CRN DE INFLUENZA Y OTROS VIRUS RESPIRATORIOS	NIC-INSPI	Bruno Caicedo	Ecuador
hCoV-19/India/TN-SS-372_S186_R1_001/2021	2021-06-25	EPI_ISL_3276234	Original	hCoV-19	Tamil Nadu	Human	Dr S raju	inStem NCBS \u2013 INSACOG	Menon	India
hCoV-19/Italy/CAM-TIGEM-IZSM-COLLI-18665/2021	2021-07-19	EPI_ISL_3276420	Original	hCoV-19	Campania	Human	Lab. Microbiologia e Virologia Cotugno A.O. dei Colli	TIGEGrimaldi	Italy
hCoV-19/Norway/15876/2021	2021-07-24	EPI_ISL_3266465	Original	hCoV-19	Viken	Human	Hospital of Southern Norway - Kristiansand	Norwegian Institute of Public Health	Moen	Norway
hCoV-19/USA/OH-PLMI-H3MTC-02939/2021	2021-07-00	EPI_ISL_3267494	Original	hCoV-19	Ohio	Human	Pathology and Laboratory Medicine Institute	Pathology and Laboratory Medicine Institute	Tu	USA
hCoV-19/USA/OH-PLMI-H3MTC-02973/2021	2021-07-00	EPI_ISL_3267515	Original	hCoV-19	Ohio	Human	Pathology and Laboratory Medicine Institute	Pathology and Laboratory Medicine Institute	Tu	USA
hCoV-19/Italy/LOM-Policlinico_Milano_18860305/2021	2021-07-16	EPI_ISL_3274813	Original	hCoV-19	Lombardia	Human	Fondazione IRCCS Ca' Granda Ospedale Maggiore Policlinico	Fondazione IRCCS Ca' Granda Ospedale Maggiore Policlinico	Uceda Renteria	Italy
hCoV-19/USA/CA-SEARCH-104697/2021	2021-07-21	EPI_ISL_3261494	Original	hCoV-19	California	Human	Sharp HealthCare Laboratory	Andersen lab at Scripps Research	Gangavarapu	USA
hCoV-19/USA/ID-UNM-IBL720784/2021	2021-03-31	EPI_ISL_3275127	Original	hCoV-19	Idaho	Human	Idaho Bureau of Laboratories	Center for Global Health	Morley	USA
hCoV-19/USA/NM-UNM-TC241294/2021	2021-05-26	EPI_ISL_3274643	Original	hCoV-19	New Mexico	Human	TriCore\u00a0Reference Laboratories	Center for Global Health	Morley	USA
hCoV-19/Israel/CVL-14576/2021	2021-06-30	EPI_ISL_3278447	Original	hCoV-19	Tel Aviv	Human	Israel Central Virology laboratory	Israel National Consortium for SARS-CoV-2 sequencing	Zuckerman	Israel
hCoV-19/USA/UT-UPHL-210716570313/2021	2021-06-30	EPI_ISL_3268826	Original	hCoV-19	Utah	Human	Utah Public Health Laboratory	Utah Public Health Laboratory	Young	USA
hCoV-19/Israel/CVL-14549/2021	2021-06-30	EPI_ISL_3278424	Original	hCoV-19	Central	Human	Israel Central Virology laboratory	Israel National Consortium for SARS-CoV-2 sequencing	Zuckerman	Israel
hCoV-19/Ecuador/NIC-INSPI-93667/2021	2021-07-06	EPI_ISL_3274597	Original	hCoV-19	Morona Santiago	Human	INSPI-CRN DE INFLUENZA Y OTROS VIRUS RESPIRATORIOS	NIC-INSPI	Bruno Caicedo	Ecuador
hCoV-19/USA/CA-SEARCH-104687/2021	2021-07-20	EPI_ISL_3261487	Original	hCoV-19	California	Human	Sharp HealthCare Laboratory	Andersen lab at Scripps Research	Gangavarapu	USA
hCoV-19/USA/UT-UPHL-210716395291/2021	2021-07-07	EPI_ISL_3268648	Original	hCoV-19	Utah	Human	Utah Public Health Laboratory	Utah Public Health Laboratory	Young	USA
hCoV-19/Spain/NC-CHN-01004109/2021	2021-07-19	EPI_ISL_3265809	Original	hCoV-19	Navarra	Human	Servicio de Microbiolog\u00eda Cl\u00ednica (Complejo Hospitalario de Navarra	Centro de Secuenciaci\u00f3n NASERTIC	Ord\u00f3\u00f1ez	Spain
hCoV-19/Netherlands/UT-RIVM-46765/2021	2021-07-20	EPI_ISL_3266855	Original	hCoV-19	Utrecht	Human	Dutch COVID-19 response team	National Institute for Public Health and the Environment (RIVM)	Meijer	Netherlands
hCoV-19/India/TN-SS-382_S196_R1_001/2021	2021-06-14	EPI_ISL_3276243	Original	hCoV-19	Tamil Nadu	Human	Dr S raju	inStem NCBS \u2013 INSACOG	Menon	India
hCoV-19/Italy/CAM-TIGEM-IZSM-COLLI-18576/2021	2021-00-00	EPI_ISL_3276341	Original	hCoV-19	Campania	Human	Lab. Microbiologia e Virologia Cotugno A.O. dei Colli	TIGEGrimaldi	Italy
hCoV-19/Italy/EMR-C051_21_05/2021	2021-07-20	EPI_ISL_3266825	Original	hCoV-19	Emilia-Romagna	Human	U.O. Microbiologia Laboratorio Unico Centro Servizi - AUSL della Romagna	U.O. Microbiologia	Dirani	Italy
hCoV-19/USA/UT-UPHL-210716391144/2021	2021-07-01	EPI_ISL_3268863	Original	hCoV-19	Utah	Human	Utah Public Health Laboratory	Utah Public Health Laboratory	Young	USA
hCoV-19/Belgium/UZA-UA-48207107/2021	2021-07-28	EPI_ISL_3266654	Original	hCoV-19	Blaasveld	Human	Algemeen Medisch Labo	Labo Klinische Biologie	Le Mercier	Belgium
hCoV-19/Mexico/CMX-INER-IBT-0403/2021	2021-07-05	EPI_ISL_3268424	Original	hCoV-19	Mexico City	Human	Instituto Nacional de Enfermedades Respiratorias (INER)	Centro de Investigaci\u00f3n en Enfermedades Infecciosas (CIENI)	Boukadida	Mexico
hCoV-19/USA/CA-SEARCH-104665/2021	2021-07-20	EPI_ISL_3261473	Original	hCoV-19	California	Human	Sharp HealthCare Laboratory	Andersen lab at Scripps Research	Gangavarapu	USA
hCoV-19/Slovakia/UKBA-3922/2021	2021-07-24	EPI_ISL_3277417	Original	hCoV-19	Stupava	Human	Institute of Virology	Faculty of Mathematics	Vinar	Slovakia
hCoV-19/USA/CA-CDC-2-4678963/2021	2021-07-13	EPI_ISL_3277320	Original	hCoV-19	California	Human	\CDPH	Centers for Disease Control and Prevention Division of Viral Diseases	Howard	USA
hCoV-19/USA/UT-UPHL-210716459767/2021	2021-06-30	EPI_ISL_3268851	Original	hCoV-19	Utah	Human	Utah Public Health Laboratory	Utah Public Health Laboratory	Young	USA
hCoV-19/USA/TX-DSHS-7240/2021	2021-07-26	EPI_ISL_3267896	Original	hCoV-19	Texas	Human	TXDSHS	TXDSHS	Rahman	USA
hCoV-19/USA/UT-UPHL-210716384765/2021	2021-06-29	EPI_ISL_3268588	Original	hCoV-19	Utah	Human	Utah Public Health Laboratory	Utah Public Health Laboratory	Young	USA
hCoV-19/India/KA-144982_2_S296_R1_001/2021	2021-05-20	EPI_ISL_3276311	Original	hCoV-19	Karnataka	Human	Kodigehalli PHC	inStem NCBS \u2013 INSACOG	Menon	India
hCoV-19/USA/MS-UMMC-M726C8-506240/2021	2021-07-26	EPI_ISL_3269555	Original	hCoV-19	Mississippi	Human	University of Mississippi Medical Center	University of Mississippi Medical Center	Robinson	USA
hCoV-19/Spain/NC-CHN-01004253/2021	2021-06-29	EPI_ISL_3265950	Original	hCoV-19	Navarra	Human	Servicio de Microbiolog\u00eda Cl\u00ednica (Complejo Hospitalario de Navarra	Centro de Secuenciaci\u00f3n NASERTIC	Ord\u00f3\u00f1ez	Spain
hCoV-19/Italy/EMR-C056-21-08_full_variant_seq/2021	2021-07-29	EPI_ISL_3270610	Original	hCoV-19	Emilia-Romagna	Human	U.O. Microbiologia Laboratorio Unico Centro Servizi - AUSL della Romagna	U.O. Microbiologia	Dirani	Italy
hCoV-19/Spain/GA-CHUVI-34092354/2021	2021-07-07	EPI_ISL_3266926	Original	hCoV-19	Galicia	Human	Microbiology Department. Complexo Hospitalario Universitario de Vigo	Microbiology Department. Complexo Hospitalario Universitario de Vigo	Perez	Spain
hCoV-19/USA/CA-LACPHL-AF01603/2021	2021-01-05	EPI_ISL_3276811	Original	hCoV-19	California	Human	Olive View Medical Center	Los Angeles County Public Health Laboratories	Hemarajata	USA
hCoV-19/USA/MS-UMMC-M710C5-506030/2021	2021-07-23	EPI_ISL_3269525	Original	hCoV-19	Mississippi	Human	University of Mississippi Medical Center	University of Mississippi Medical Center	Robinson	USA
hCoV-19/Sweden/SUS0003135/2021	2021-07-28	EPI_ISL_3274946	Original	hCoV-19	Skane	Human	Clinical Microbiology	Section for Molecular Diagnostics	Hallstr\u00f6m	Sweden
hCoV-19/Indonesia/NB-NIHRD-WGS07270/2021	2021-06-05	EPI_ISL_3278294	Original	hCoV-19	West Nusa Tenggara	Human	Lab Genetik Sumbawa Technopark	National Institute of Health Research and Development	Setiawati	Indonesia
hCoV-19/USA/CA-SEARCH-104494/2021	2021-07-15	EPI_ISL_3261335	Original	hCoV-19	California	Human	Sharp HealthCare Laboratory	Andersen lab at Scripps Research	Gangavarapu	USA
hCoV-19/Switzerland/GE-DIA-011421397701/2021	2021-07-27	EPI_ISL_3275510	Original	hCoV-19	Geneva	Human	Dianalabs SA	Genesupport	Araud	Switzerland
hCoV-19/USA/UT-UPHL-210716594515/2021	2021-07-08	EPI_ISL_3268670	Original	hCoV-19	Utah	Human	Utah Public Health Laboratory	Utah Public Health Laboratory	Young	USA
hCoV-19/France/OCC-CHU-TLS-2119713925/2021	2021-07-15	EPI_ISL_3267071	Original	hCoV-19	Occitanie	Human	CH PERPIGNACHU Purpan - Laboratoire de Virologie - Institut F\u00e9d\u00e9ratif de Biologie	Latour	France
hCoV-19/Singapore/2886/2021	2021-07-29	EPI_ISL_3266150	Original	hCoV-19	Singapore	Human	National Public Health Laboratory	National Public Health Laboratory	Mak	Singapore
hCoV-19/Italy/CAM-TIGEM-IZSM-COLLI-18644/2021	2021-07-24	EPI_ISL_3276400	Original	hCoV-19	Campania	Human	Lab. Microbiologia e Virologia Cotugno A.O. dei Colli	TIGEGrimaldi	Italy
hCoV-19/Belgium/UZA-UA-CV2061474716/2021	2021-07-28	EPI_ISL_3266575	Original	hCoV-19	Herentals	Human	Platform BIS UZA/UAntwerpen	Labo Klinische Biologie	Le Mercier	Belgium
hCoV-19/Italy/EMR-C051_21_22/2021	2021-07-20	EPI_ISL_3266811	Original	hCoV-19	Emilia-Romagna	Human	U.O. Microbiologia Laboratorio Unico Centro Servizi - AUSL della Romagna	U.O. Microbiologia	Dirani	Italy
hCoV-19/Singapore/2905/2021	2021-07-30	EPI_ISL_3266169	Original	hCoV-19	Singapore	Human	National Public Health Laboratory	National Public Health Laboratory	Mak	Singapore
hCoV-19/Italy/EMR-C047_21_05/2021	2021-07-07	EPI_ISL_3266693	Original	hCoV-19	Emilia-Romagna	Human	U.O. Microbiologia Laboratorio Unico Centro Servizi - AUSL della Romagna	U.O. Microbiologia	Dirani	Italy
hCoV-19/USA/CA-SEARCH-104742/2021	2021-07-20	EPI_ISL_3261549	Original	hCoV-19	California	Human	Sharp HealthCare Laboratory	Andersen lab at Scripps Research	Gangavarapu	USA
hCoV-19/Slovakia/UKBA-3971/2021	2021-07-26	EPI_ISL_3277461	Original	hCoV-19	Bratislava	Human	Institute of Virology	Faculty of Mathematics	Vinar	Slovakia
hCoV-19/USA/ID-UNM-IBL738791/2021	2021-07-01	EPI_ISL_3275066	Original	hCoV-19	Idaho	Human	Idaho Bureau of Laboratories	Center for Global Health	Morley	USA
hCoV-19/India/KA-144746_2_S364_R1_001/2021	2021-05-19	EPI_ISL_3276292	Original	hCoV-19	Karnataka	Human	Sahakara Nagar PHC	inStem NCBS \u2013 INSACOG	Menon	India
hCoV-19/Italy/LOM-Policlinico_Milano_18711916/2021	2021-02-03	EPI_ISL_3274735	Original	hCoV-19	Lombardia	Human	Fondazione IRCCS Ca' Granda Ospedale Maggiore Policlinico	Fondazione IRCCS Ca' Granda Ospedale Maggiore Policlinico	Uceda Renteria	Italy
hCoV-19/Slovakia/UKBA-3943/2021	2021-07-26	EPI_ISL_3277435	Original	hCoV-19	Stropkov	Human	Institute of Virology	Faculty of Mathematics	Vinar	Slovakia
hCoV-19/Italy/LAZ-AMC-2107212403-DS/2021	2021-07-21	EPI_ISL_3274257	Original	hCoV-19	Lazio	Human	Virology Laboratory	Virology Laboratory	Lista	Italy
hCoV-19/USA/UT-UPHL-210716867957/2021	2021-06-29	EPI_ISL_3268578	Original	hCoV-19	Utah	Human	Utah Public Health Laboratory	Utah Public Health Laboratory	Young	USA
hCoV-19/Israel/CVL-14515/2021	2021-07-02	EPI_ISL_3278401	Original	hCoV-19	Central	Human	Israel Central Virology laboratory	Israel National Consortium for SARS-CoV-2 sequencing	Zuckerman	Israel
hCoV-19/Italy/CAM-TIGEM-IZSM-COLLI-18699/2021	2021-07-28	EPI_ISL_3276447	Original	hCoV-19	Campania	Human	Lab. Microbiologia e Virologia Cotugno A.O. dei Colli	TIGEGrimaldi	Italy
hCoV-19/USA/UT-UPHL-210716792909/2021	2021-06-30	EPI_ISL_3268852	Original	hCoV-19	Utah	Human	Utah Public Health Laboratory	Utah Public Health Laboratory	Young	USA
hCoV-19/USA/ID-BVAMC-741584/2021	2021-07-19	EPI_ISL_3272387	Original	hCoV-19	Washington	Human	Idaho Bureau of Laboratories	Boise VA Medical Center	Pei	USA
hCoV-19/USA/MS-UMMC-M708E4-505961/2021	2021-07-23	EPI_ISL_3269520	Original	hCoV-19	Mississippi	Human	University of Mississippi Medical Center	University of Mississippi Medical Center	Robinson	USA
hCoV-19/Israel/CVL-14754/2021	2021-07-03	EPI_ISL_3278567	Original	hCoV-19	Judea and Samaria	Human	Israel Central Virology laboratory	Israel National Consortium for SARS-CoV-2 sequencing	Zuckerman	Israel
hCoV-19/Spain/NC-CHN-01004258/2021	2021-06-30	EPI_ISL_3265955	Original	hCoV-19	Navarra	Human	Servicio de Microbiolog\u00eda Cl\u00ednica (Complejo Hospitalario de Navarra	Centro de Secuenciaci\u00f3n NASERTIC	Ord\u00f3\u00f1ez	Spain
hCoV-19/USA/UT-UPHL-210716288993/2021	2021-07-08	EPI_ISL_3268658	Original	hCoV-19	Utah	Human	Utah Public Health Laboratory	Utah Public Health Laboratory	Young	USA
hCoV-19/Italy/CAM-TIGEM-IZSM-COLLI-18811/2021	2021-00-00	EPI_ISL_3276521	Original	hCoV-19	Campania	Human	Lab. Microbiologia e Virologia Cotugno A.O. dei Colli	TIGEGrimaldi	Italy
hCoV-19/Germany/NW-HHU-8554/2021	2021-07-29	EPI_ISL_3266253	Original	hCoV-19	North Rhine-Westphalia	Human	Medical Laboratories Duesseldorf	Center of Medical Microbiology	Houwaart	Germany
hCoV-19/USA/CA-SEARCH-104688/2021	2021-07-21	EPI_ISL_3261488	Original	hCoV-19	California	Human	Sharp HealthCare Laboratory	Andersen lab at Scripps Research	Gangavarapu	USA
hCoV-19/USA/UT-UPHL-210721191838/2021	2021-04-23	EPI_ISL_3269799	Original	hCoV-19	Utah	Human	Utah Public Health Laboratory	Utah Public Health Laboratory	Young	USA
hCoV-19/Italy/LOM-Policlinico_Milano_18859532/2021	2021-07-15	EPI_ISL_3274822	Original	hCoV-19	Lombardia	Human	Fondazione IRCCS Ca' Granda Ospedale Maggiore Policlinico	Fondazione IRCCS Ca' Granda Ospedale Maggiore Policlinico	Uceda Renteria	Italy
hCoV-19/Italy/CAM-TIGEM-IZSM-COLLI-18292/2021	2021-07-12	EPI_ISL_3270725	Original	hCoV-19	Campania	Human	Universit\u00e0 Federico II - Dipartimento di scienze mediche traslazionali - Napoli	Telethon Institute of Genetics and Medicine (TIGEM)	Grimaldi	It
hCoV-19/USA/CA-LACPHL-AF01538/2020	2020-10-05	EPI_ISL_3276849	Original	hCoV-19	California	Human	OmniPathology Laboratory	Los Angeles County Public Health Laboratories	Hemarajata	USA
hCoV-19/USA/CA-SEARCH-104488/2021	2021-07-15	EPI_ISL_3261330	Original	hCoV-19	California	Human	Sharp HealthCare Laboratory	Andersen lab at Scripps Research	Gangavarapu	USA
hCoV-19/Brazil/SP-HIAE-ID548/2021	2021-06-16	EPI_ISL_3268011	Original	hCoV-19	S\u00e3o Paulo	Human	LATE - Laborat\u00f3rio de T\u00e9cnicas Especiais - Hospital Israelita Albert Einstein	LATE - Laborat\u00f3rio de T\u00e9cnicas Especiais - Hospital Isra
hCoV-19/England/MILK-1A404DE/2021	2021-07-27	EPI_ISL_3283730	Original	hCoV-19	England	Human	Lighthouse Lab in Milton Keynes	Wellcome Sanger Institute for the COVID-19 Genomics UK (COG-UK) Consortium	Davies	United Kingdom
hCoV-19/England/BRBR-1A7D1B3/2021	2021-07-28	EPI_ISL_3284086	Original	hCoV-19	England	Human	Berkshire and Surrey Pathology Services Lighthouse Laboratory	Wellcome Sanger Institute for the COVID-19 Genomics UK (COG-UK) Consortium	Davies	United Kingdom
hCoV-19/USA/CA-CDPH-2000007336/2020	2020-12-10	EPI_ISL_3304004	Original	hCoV-19	California	Human	CDPH VBL	California Department of Public Health	Smith	USA
hCoV-19/England/ALDP-1A79E92/2021	2021-07-29	EPI_ISL_3282485	Original	hCoV-19	England	Human	Lighthouse Lab in Alderley Park	Wellcome Sanger Institute for the COVID-19 Genomics UK (COG-UK) Consortium	Davies	United Kingdom
hCoV-19/USA/CA-LACPHL-AF01765/2021	2021-07-12	EPI_ISL_3300236	Original	hCoV-19	California	Human	Centinela Hospital Medical Center	Los Angeles County Public Health Laboratories	Hemarajata	USA
hCoV-19/England/MILK-1A88B3F/2021	2021-07-31	EPI_ISL_3283557	Original	hCoV-19	England	Human	Lighthouse Lab in Milton Keynes	Wellcome Sanger Institute for the COVID-19 Genomics UK (COG-UK) Consortium	Davies	United Kingdom
hCoV-19/England/PLYM-1A5E07F/2021	2021-07-29	EPI_ISL_3282099	Original	hCoV-19	England	Human	Lighthouse Laboratory Plymouth	Wellcome Sanger Institute for the COVID-19 Genomics UK (COG-UK) Consortium	Davies	United Kingdom
hCoV-19/England/ALDP-1A6D5AB/2021	2021-07-29	EPI_ISL_3285210	Original	hCoV-19	England	Human	Lighthouse Lab in Alderley Park	Wellcome Sanger Institute for the COVID-19 Genomics UK (COG-UK) Consortium	Davies	United Kingdom
hCoV-19/England/ALDP-1A787A7/2021	2021-07-29	EPI_ISL_3282419	Original	hCoV-19	England	Human	Lighthouse Lab in Alderley Park	Wellcome Sanger Institute for the COVID-19 Genomics UK (COG-UK) Consortium	Davies	United Kingdom
hCoV-19/Scotland/QEUH-1A182C6/2021	2021-07-25	EPI_ISL_3287395	Original	hCoV-19	Scotland	Human	Lighthouse Lab in Glasgow	Wellcome Sanger Institute for the COVID-19 Genomics UK (COG-UK) Consortium	Davies	United Kingdom
hCoV-19/England/MILK-1A7A110/2021	2021-07-29	EPI_ISL_3282457	Original	hCoV-19	England	Human	Lighthouse Lab in Milton Keynes	Wellcome Sanger Institute for the COVID-19 Genomics UK (COG-UK) Consortium	Davies	United Kingdom
hCoV-19/England/ALDP-1A73ED4/2021	2021-07-30	EPI_ISL_3286729	Original	hCoV-19	England	Human	Lighthouse Lab in Alderley Park	Wellcome Sanger Institute for the COVID-19 Genomics UK (COG-UK) Consortium	Davies	United Kingdom
hCoV-19/Italy/UMB-IZSGC-300252.1.23/2021	2021-07-26	EPI_ISL_3304586	Original	hCoV-19	Umbria	Human	Universit\u00e0 degli Studi di Perugia	Istituto Zooprofilattico Sperimentale dell\u2019Abruzzo e Molise \u201cG. Caporale\u201d	Lorusso	Italy
hCoV-19/England/PLYM-1A8142C/2021	2021-07-30	EPI_ISL_3284201	Original	hCoV-19	England	Human	Lighthouse Laboratory Plymouth	Wellcome Sanger Institute for the COVID-19 Genomics UK (COG-UK) Consortium	Davies	United Kingdom
hCoV-19/England/BRBR-1A5EA35/2021	2021-07-28	EPI_ISL_3281977	Original	hCoV-19	England	Human	Berkshire and Surrey Pathology Services Lighthouse Laboratory	Wellcome Sanger Institute for the COVID-19 Genomics UK (COG-UK) Consortium	Davies	United Kingdom
hCoV-19/England/MILK-1A7A0B9/2021	2021-07-30	EPI_ISL_3282434	Original	hCoV-19	England	Human	Lighthouse Lab in Milton Keynes	Wellcome Sanger Institute for the COVID-19 Genomics UK (COG-UK) Consortium	Davies	United Kingdom
hCoV-19/England/QEUH-1A5170E/2021	2021-07-28	EPI_ISL_3281757	Original	hCoV-19	England	Human	Lighthouse Lab in Glasgow	Wellcome Sanger Institute for the COVID-19 Genomics UK (COG-UK) Consortium	Davies	United Kingdom
hCoV-19/Ireland/D-NVRL-S21IRL00117415/2021	2021-07-21	EPI_ISL_3298560	Original	hCoV-19	Dublin	Human	National Virus Reference Laboratory	National Virus Reference Laboratory	Gonzalez	Ireland
hCoV-19/England/ALDP-1A77F82/2021	2021-07-30	EPI_ISL_3282188	Original	hCoV-19	England	Human	Lighthouse Lab in Alderley Park	Wellcome Sanger Institute for the COVID-19 Genomics UK (COG-UK) Consortium	Davies	United Kingdom
hCoV-19/England/QEUH-1A3E215/2021	2021-07-27	EPI_ISL_3283702	Original	hCoV-19	England	Human	Lighthouse Lab in Glasgow	Wellcome Sanger Institute for the COVID-19 Genomics UK (COG-UK) Consortium	Davies	United Kingdom
hCoV-19/Scotland/QEUH-1A182F3/2021	2021-07-25	EPI_ISL_3287375	Original	hCoV-19	Scotland	Human	Lighthouse Lab in Glasgow	Wellcome Sanger Institute for the COVID-19 Genomics UK (COG-UK) Consortium	Davies	United Kingdom
hCoV-19/England/ALDP-1A79F62/2021	2021-07-28	EPI_ISL_3282594	Original	hCoV-19	England	Human	Lighthouse Lab in Alderley Park	Wellcome Sanger Institute for the COVID-19 Genomics UK (COG-UK) Consortium	Davies	United Kingdom
hCoV-19/England/ALDP-1A76897/2021	2021-07-29	EPI_ISL_3286155	Original	hCoV-19	England	Human	Lighthouse Lab in Alderley Park	Wellcome Sanger Institute for the COVID-19 Genomics UK (COG-UK) Consortium	Davies	United Kingdom
hCoV-19/England/QEUH-1A5F463/2021	2021-07-28	EPI_ISL_3287361	Original	hCoV-19	England	Human	Lighthouse Lab in Glasgow	Wellcome Sanger Institute for the COVID-19 Genomics UK (COG-UK) Consortium	Davies	United Kingdom
hCoV-19/England/MILK-1A7A541/2021	2021-07-30	EPI_ISL_3282695	Original	hCoV-19	England	Human	Lighthouse Lab in Milton Keynes	Wellcome Sanger Institute for the COVID-19 Genomics UK (COG-UK) Consortium	Davies	United Kingdom
hCoV-19/England/ALDP-1A7161A/2021	2021-07-29	EPI_ISL_3287138	Original	hCoV-19	England	Human	Lighthouse Lab in Alderley Park	Wellcome Sanger Institute for the COVID-19 Genomics UK (COG-UK) Consortium	Davies	United Kingdom
hCoV-19/England/ALDP-1A78604/2021	2021-07-30	EPI_ISL_3282308	Original	hCoV-19	England	Human	Lighthouse Lab in Alderley Park	Wellcome Sanger Institute for the COVID-19 Genomics UK (COG-UK) Consortium	Davies	United Kingdom
hCoV-19/England/MILK-1A70CEC/2021	2021-07-30	EPI_ISL_3286930	Original	hCoV-19	England	Human	Lighthouse Lab in Milton Keynes	Wellcome Sanger Institute for the COVID-19 Genomics UK (COG-UK) Consortium	Davies	United Kingdom
hCoV-19/England/QEUH-1A3E752/2021	2021-07-27	EPI_ISL_3283645	Original	hCoV-19	England	Human	Lighthouse Lab in Glasgow	Wellcome Sanger Institute for the COVID-19 Genomics UK (COG-UK) Consortium	Davies	United Kingdom
hCoV-19/Scotland/QEUH-1A665A2/2021	2021-07-29	EPI_ISL_3287185	Original	hCoV-19	Scotland	Human	Lighthouse Lab in Glasgow	Wellcome Sanger Institute for the COVID-19 Genomics UK (COG-UK) Consortium	Davies	United Kingdom
hCoV-19/England/QEUH-1A6A4DE/2021	2021-07-29	EPI_ISL_3284637	Original	hCoV-19	England	Human	Lighthouse Lab in Glasgow	Wellcome Sanger Institute for the COVID-19 Genomics UK (COG-UK) Consortium	Davies	United Kingdom
hCoV-19/England/PLYM-1A81495/2021	2021-07-30	EPI_ISL_3284336	Original	hCoV-19	England	Human	Lighthouse Laboratory Plymouth	Wellcome Sanger Institute for the COVID-19 Genomics UK (COG-UK) Consortium	Davies	United Kingdom
hCoV-19/USA/CA-CDPH-2000026015/2021	2021-01-14	EPI_ISL_3304171	Original	hCoV-19	California	Human	CDPH VBL	California Department of Public Health	Smith	USA
hCoV-19/Israel/CVL-15677/2021	2021-07-19	EPI_ISL_3279193	Original	hCoV-19	Tel Aviv	Human	Israel Central Virology laboratory	Israel National Consortium for SARS-CoV-2 sequencing	Zuckerman	Israel
hCoV-19/Israel/CVL-15010/2021	2021-07-03	EPI_ISL_3278776	Original	hCoV-19	Central	Human	Israel Central Virology laboratory	Israel National Consortium for SARS-CoV-2 sequencing	Zuckerman	Israel
hCoV-19/Israel/CVL-15027/2021	2021-07-02	EPI_ISL_3278785	Original	hCoV-19	Southern	Human	Israel Central Virology laboratory	Israel National Consortium for SARS-CoV-2 sequencing	Zuckerman	Israel
hCoV-19/France/IDF-IPP17782/2021	2021-07-20	EPI_ISL_3305864	Original	hCoV-19	Ile-de-France	Human	Labo Analyses Med	National Reference Center for Viruses of Respiratory Infections	Malabat	France
hCoV-19/England/BRBR-1A5E74D/2021	2021-07-29	EPI_ISL_3281932	Original	hCoV-19	England	Human	Berkshire and Surrey Pathology Services Lighthouse Laboratory	Wellcome Sanger Institute for the COVID-19 Genomics UK (COG-UK) Consortium	Davies	United Kingdom
hCoV-19/England/MILK-1A71270/2021	2021-07-30	EPI_ISL_3287176	Original	hCoV-19	England	Human	Lighthouse Lab in Milton Keynes	Wellcome Sanger Institute for the COVID-19 Genomics UK (COG-UK) Consortium	Davies	United Kingdom
hCoV-19/England/MILK-1A88D0C/2021	2021-07-31	EPI_ISL_3283389	Original	hCoV-19	England	Human	Lighthouse Lab in Milton Keynes	Wellcome Sanger Institute for the COVID-19 Genomics UK (COG-UK) Consortium	Davies	United Kingdom
hCoV-19/England/ALDP-1A748A8/2021	2021-07-29	EPI_ISL_3286447	Original	hCoV-19	England	Human	Lighthouse Lab in Alderley Park	Wellcome Sanger Institute for the COVID-19 Genomics UK (COG-UK) Consortium	Davies	United Kingdom
hCoV-19/USA/NY-CDC-FG-041250/2021	2021-07-02	EPI_ISL_3299973	Original	hCoV-19	New York	Human	Fulgent Genetics	Centers for Disease Control and Prevention Division of Viral Diseases	Howard	USA
hCoV-19/England/PLYM-1A8EED6/2021	2021-07-31	EPI_ISL_3283255	Original	hCoV-19	England	Human	Lighthouse Laboratory Plymouth	Wellcome Sanger Institute for the COVID-19 Genomics UK (COG-UK) Consortium	Davies	United Kingdom
hCoV-19/England/ALDP-1A91E1C/2021	2021-07-31	EPI_ISL_3283410	Original	hCoV-19	England	Human	Lighthouse Lab in Alderley Park	Wellcome Sanger Institute for the COVID-19 Genomics UK (COG-UK) Consortium	Davies	United Kingdom
hCoV-19/England/MILK-1A88E45/2021	2021-07-31	EPI_ISL_3283460	Original	hCoV-19	England	Human	Lighthouse Lab in Milton Keynes	Wellcome Sanger Institute for the COVID-19 Genomics UK (COG-UK) Consortium	Davies	United Kingdom
hCoV-19/Ireland/KE-NVRL-S21IRL00127892/2021	2021-07-24	EPI_ISL_3298546	Original	hCoV-19	Kildare	Human	National Virus Reference Laboratory	National Virus Reference Laboratory	Gonzalez	Ireland
hCoV-19/England/QEUH-1A707EB/2021	2021-07-29	EPI_ISL_3286953	Original	hCoV-19	England	Human	Lighthouse Lab in Glasgow	Wellcome Sanger Institute for the COVID-19 Genomics UK (COG-UK) Consortium	Davies	United Kingdom
hCoV-19/England/MILK-1A6DE82/2021	2021-07-29	EPI_ISL_3285618	Original	hCoV-19	England	Human	Lighthouse Lab in Milton Keynes	Wellcome Sanger Institute for the COVID-19 Genomics UK (COG-UK) Consortium	Davies	United Kingdom
hCoV-19/England/PLYM-1A5DE67/2021	2021-07-29	EPI_ISL_3281970	Original	hCoV-19	England	Human	Lighthouse Laboratory Plymouth	Wellcome Sanger Institute for the COVID-19 Genomics UK (COG-UK) Consortium	Davies	United Kingdom
hCoV-19/USA/CA-CDPH-2000026140/2021	2021-01-14	EPI_ISL_3304284	Original	hCoV-19	California	Human	CDPH VBL	California Department of Public Health	Smith	USA
hCoV-19/USA/CA-CDPH-2000026537/2021	2021-01-15	EPI_ISL_3304890	Original	hCoV-19	California	Human	CDPH VBL	California Department of Public Health	Smith	USA
hCoV-19/Israel/CVL-15461/2021	2021-07-15	EPI_ISL_3279078	Original	hCoV-19	Northern	Human	Israel Central Virology laboratory	Israel National Consortium for SARS-CoV-2 sequencing	Zuckerman	Israel
hCoV-19/India/TG-CDFD-Xi636/2021	2021-05-20	EPI_ISL_3300808	Original	hCoV-19	Telangana	Human	CDFD	CDFD	Bashyam	India
hCoV-19/England/QEUH-1A8FD8D/2021	2021-07-30	EPI_ISL_3283054	Original	hCoV-19	England	Human	Lighthouse Lab in Glasgow	Wellcome Sanger Institute for the COVID-19 Genomics UK (COG-UK) Consortium	Davies	United Kingdom
hCoV-19/England/PLYM-1A5DB60/2021	2021-07-29	EPI_ISL_3281928	Original	hCoV-19	England	Human	Lighthouse Laboratory Plymouth	Wellcome Sanger Institute for the COVID-19 Genomics UK (COG-UK) Consortium	Davies	United Kingdom
hCoV-19/England/ALDP-1A67978/2021	2021-07-29	EPI_ISL_3284474	Original	hCoV-19	England	Human	Lighthouse Lab in Alderley Park	Wellcome Sanger Institute for the COVID-19 Genomics UK (COG-UK) Consortium	Davies	United Kingdom
hCoV-19/England/PLYM-1A8F44C/2021	2021-07-31	EPI_ISL_3283107	Original	hCoV-19	England	Human	Lighthouse Laboratory Plymouth	Wellcome Sanger Institute for the COVID-19 Genomics UK (COG-UK) Consortium	Davies	United Kingdom
hCoV-19/England/BRBR-1A5EAEA/2021	2021-07-28	EPI_ISL_3282026	Original	hCoV-19	England	Human	Berkshire and Surrey Pathology Services Lighthouse Laboratory	Wellcome Sanger Institute for the COVID-19 Genomics UK (COG-UK) Consortium	Davies	United Kingdom
hCoV-19/England/QEUH-1A5CDF2/2021	2021-07-28	EPI_ISL_3281947	Original	hCoV-19	England	Human	Lighthouse Lab in Glasgow	Wellcome Sanger Institute for the COVID-19 Genomics UK (COG-UK) Consortium	Davies	United Kingdom
hCoV-19/England/ALDP-1A73CF8/2021	2021-07-30	EPI_ISL_3286694	Original	hCoV-19	England	Human	Lighthouse Lab in Alderley Park	Wellcome Sanger Institute for the COVID-19 Genomics UK (COG-UK) Consortium	Davies	United Kingdom
hCoV-19/England/MILK-1A7883B/2021	2021-07-30	EPI_ISL_3282241	Original	hCoV-19	England	Human	Lighthouse Lab in Milton Keynes	Wellcome Sanger Institute for the COVID-19 Genomics UK (COG-UK) Consortium	Davies	United Kingdom
hCoV-19/England/ALDP-1A678C6/2021	2021-07-29	EPI_ISL_3284417	Original	hCoV-19	England	Human	Lighthouse Lab in Alderley Park	Wellcome Sanger Institute for the COVID-19 Genomics UK (COG-UK) Consortium	Davies	United Kingdom
hCoV-19/USA/CA-CDPH-2000007314/2020	2020-12-10	EPI_ISL_3303983	Original	hCoV-19	California	Human	CDPH VBL	California Department of Public Health	Smith	USA
hCoV-19/England/PLYM-1A71999/2021	2021-07-30	EPI_ISL_3287012	Original	hCoV-19	England	Human	Lighthouse Laboratory Plymouth	Wellcome Sanger Institute for the COVID-19 Genomics UK (COG-UK) Consortium	Davies	United Kingdom
hCoV-19/England/PLYM-1A811CB/2021	2021-07-30	EPI_ISL_3284273	Original	hCoV-19	England	Human	Lighthouse Laboratory Plymouth	Wellcome Sanger Institute for the COVID-19 Genomics UK (COG-UK) Consortium	Davies	United Kingdom
hCoV-19/England/ALDP-1A713E6/2021	2021-07-29	EPI_ISL_3286977	Original	hCoV-19	England	Human	Lighthouse Lab in Alderley Park	Wellcome Sanger Institute for the COVID-19 Genomics UK (COG-UK) Consortium	Davies	United Kingdom
hCoV-19/England/ALDP-1A91F91/2021	2021-07-31	EPI_ISL_3283594	Original	hCoV-19	England	Human	Lighthouse Lab in Alderley Park	Wellcome Sanger Institute for the COVID-19 Genomics UK (COG-UK) Consortium	Davies	United Kingdom
hCoV-19/England/MILK-1A8F7DA/2021	2021-07-31	EPI_ISL_3283373	Original	hCoV-19	England	Human	Lighthouse Lab in Milton Keynes	Wellcome Sanger Institute for the COVID-19 Genomics UK (COG-UK) Consortium	Davies	United Kingdom
hCoV-19/Italy/UMB-IZSGC-300252.1.34/2021	2021-07-27	EPI_ISL_3304597	Original	hCoV-19	Umbria	Human	Universit\u00e0 degli Studi di Perugia	Istituto Zooprofilattico Sperimentale dell\u2019Abruzzo e Molise \u201cG. Caporale\u201d	Lorusso	Italy
hCoV-19/England/MILK-1A7379D/2021	2021-07-30	EPI_ISL_3286805	Original	hCoV-19	England	Human	Lighthouse Lab in Milton Keynes	Wellcome Sanger Institute for the COVID-19 Genomics UK (COG-UK) Consortium	Davies	United Kingdom
hCoV-19/England/ALDP-1A78613/2021	2021-07-30	EPI_ISL_3282128	Original	hCoV-19	England	Human	Lighthouse Lab in Alderley Park	Wellcome Sanger Institute for the COVID-19 Genomics UK (COG-UK) Consortium	Davies	United Kingdom
hCoV-19/USA/MD-MDH-3711/2021	2021-07-20	EPI_ISL_3304397	Original	hCoV-19	Maryland	Human	MD PHL	Maryland Department of Health Laboratories Administration	Keller	USA
hCoV-19/England/MILK-1A74486/2021	2021-07-30	EPI_ISL_3286712	Original	hCoV-19	England	Human	Lighthouse Lab in Milton Keynes	Wellcome Sanger Institute for the COVID-19 Genomics UK (COG-UK) Consortium	Davies	United Kingdom
hCoV-19/England/QEUH-1A707BE/2021	2021-07-28	EPI_ISL_3286990	Original	hCoV-19	England	Human	Lighthouse Lab in Glasgow	Wellcome Sanger Institute for the COVID-19 Genomics UK (COG-UK) Consortium	Davies	United Kingdom
hCoV-19/England/QEUH-1A3E3C7/2021	2021-07-26	EPI_ISL_3283666	Original	hCoV-19	England	Human	Lighthouse Lab in Glasgow	Wellcome Sanger Institute for the COVID-19 Genomics UK (COG-UK) Consortium	Davies	United Kingdom
hCoV-19/England/PLYM-1A843B3/2021	2021-07-30	EPI_ISL_3283829	Original	hCoV-19	England	Human	Lighthouse Laboratory Plymouth	Wellcome Sanger Institute for the COVID-19 Genomics UK (COG-UK) Consortium	Davies	United Kingdom
hCoV-19/England/BRBR-1A6F80A/2021	2021-07-29	EPI_ISL_3285296	Original	hCoV-19	England	Human	Berkshire and Surrey Pathology Services Lighthouse Laboratory	Wellcome Sanger Institute for the COVID-19 Genomics UK (COG-UK) Consortium	Davies	United Kingdom
hCoV-19/England/QEUH-1A67BEB/2021	2021-07-28	EPI_ISL_3284571	Original	hCoV-19	England	Human	Lighthouse Lab in Glasgow	Wellcome Sanger Institute for the COVID-19 Genomics UK (COG-UK) Consortium	Davies	United Kingdom
hCoV-19/USA/CA-CDPH-2000026388/2021	2021-01-16	EPI_ISL_3304767	Original	hCoV-19	California	Human	CDPH VBL	California Department of Public Health	Smith	USA
hCoV-19/England/BRBR-1A647CC/2021	2021-07-28	EPI_ISL_3285394	Original	hCoV-19	England	Human	Berkshire and Surrey Pathology Services Lighthouse Laboratory	Wellcome Sanger Institute for the COVID-19 Genomics UK (COG-UK) Consortium	Davies	United Kingdom
hCoV-19/England/MILK-1A63E40/2021	2021-07-29	EPI_ISL_3285308	Original	hCoV-19	England	Human	Lighthouse Lab in Milton Keynes	Wellcome Sanger Institute for the COVID-19 Genomics UK (COG-UK) Consortium	Davies	United Kingdom
hCoV-19/England/ALDP-1A77A81/2021	2021-07-30	EPI_ISL_3286055	Original	hCoV-19	England	Human	Lighthouse Lab in Alderley Park	Wellcome Sanger Institute for the COVID-19 Genomics UK (COG-UK) Consortium	Davies	United Kingdom
hCoV-19/England/RAND-1A76CAA/2021	2021-07-19	EPI_ISL_3285934	Original	hCoV-19	England	Human	Randox Laboratories	Wellcome Sanger Institute for the COVID-19 Genomics UK (COG-UK) Consortium	Davies	United Kingdom
hCoV-19/England/QEUH-1A643AA/2021	2021-07-28	EPI_ISL_3285573	Original	hCoV-19	England	Human	Lighthouse Lab in Glasgow	Wellcome Sanger Institute for the COVID-19 Genomics UK (COG-UK) Consortium	Davies	United Kingdom
hCoV-19/Israel/CVL-13902/2021	2021-06-11	EPI_ISL_3279337	Original	hCoV-19	Jerusalem	Human	Israel Central Virology laboratory	Israel National Consortium for SARS-CoV-2 sequencing	Zuckerman	Israel
hCoV-19/Israel/CVL-15295/2021	2021-07-11	EPI_ISL_3278958	Original	hCoV-19	Tel Aviv	Human	Israel Central Virology laboratory	Israel National Consortium for SARS-CoV-2 sequencing	Zuckerman	Israel
hCoV-19/England/ALDP-1A74A93/2021	2021-07-29	EPI_ISL_3286323	Original	hCoV-19	England	Human	Lighthouse Lab in Alderley Park	Wellcome Sanger Institute for the COVID-19 Genomics UK (COG-UK) Consortium	Davies	United Kingdom
hCoV-19/England/MILK-1A6F275/2021	2021-07-29	EPI_ISL_3284819	Original	hCoV-19	England	Human	Lighthouse Lab in Milton Keynes	Wellcome Sanger Institute for the COVID-19 Genomics UK (COG-UK) Consortium	Davies	United Kingdom
hCoV-19/England/PLYM-1A5E613/2021	2021-07-29	EPI_ISL_3281902	Original	hCoV-19	England	Human	Lighthouse Laboratory Plymouth	Wellcome Sanger Institute for the COVID-19 Genomics UK (COG-UK) Consortium	Davies	United Kingdom
hCoV-19/England/MILK-1A8F6DD/2021	2021-07-31	EPI_ISL_3283491	Original	hCoV-19	England	Human	Lighthouse Lab in Milton Keynes	Wellcome Sanger Institute for the COVID-19 Genomics UK (COG-UK) Consortium	Davies	United Kingdom
hCoV-19/England/ALDP-1A89846/2021	2021-07-31	EPI_ISL_3282876	Original	hCoV-19	England	Human	Lighthouse Lab in Alderley Park	Wellcome Sanger Institute for the COVID-19 Genomics UK (COG-UK) Consortium	Davies	United Kingdom
hCoV-19/Israel/CVL-14989/2021	2021-07-03	EPI_ISL_3278759	Original	hCoV-19	Tel Aviv	Human	Israel Central Virology laboratory	Israel National Consortium for SARS-CoV-2 sequencing	Zuckerman	Israel
hCoV-19/England/BRBR-1A6DAD9/2021	2021-07-29	EPI_ISL_3285898	Original	hCoV-19	England	Human	Berkshire and Surrey Pathology Services Lighthouse Laboratory	Wellcome Sanger Institute for the COVID-19 Genomics UK (COG-UK) Consortium	Davies	United Kingdom
hCoV-19/England/ALDP-1A7478D/2021	2021-07-29	EPI_ISL_3286302	Original	hCoV-19	England	Human	Lighthouse Lab in Alderley Park	Wellcome Sanger Institute for the COVID-19 Genomics UK (COG-UK) Consortium	Davies	United Kingdom
hCoV-19/England/QEUH-1A8FE6C/2021	2021-07-30	EPI_ISL_3283132	Original	hCoV-19	England	Human	Lighthouse Lab in Glasgow	Wellcome Sanger Institute for the COVID-19 Genomics UK (COG-UK) Consortium	Davies	United Kingdom
hCoV-19/England/PLYM-1A83D10/2021	2021-07-29	EPI_ISL_3283796	Original	hCoV-19	England	Human	Lighthouse Laboratory Plymouth	Wellcome Sanger Institute for the COVID-19 Genomics UK (COG-UK) Consortium	Davies	United Kingdom
hCoV-19/England/MILK-1A6E48F/2021	2021-07-29	EPI_ISL_3284909	Original	hCoV-19	England	Human	Lighthouse Lab in Milton Keynes	Wellcome Sanger Institute for the COVID-19 Genomics UK (COG-UK) Consortium	Davies	United Kingdom
hCoV-19/England/ALDP-1A6EECD/2021	2021-07-29	EPI_ISL_3284979	Original	hCoV-19	England	Human	Lighthouse Lab in Alderley Park	Wellcome Sanger Institute for the COVID-19 Genomics UK (COG-UK) Consortium	Davies	United Kingdom
hCoV-19/England/ALDP-1A767A9/2021	2021-07-29	EPI_ISL_3286164	Original	hCoV-19	England	Human	Lighthouse Lab in Alderley Park	Wellcome Sanger Institute for the COVID-19 Genomics UK (COG-UK) Consortium	Davies	United Kingdom
hCoV-19/USA/CA-CDPH-2000026556/2021	2021-01-15	EPI_ISL_3304904	Original	hCoV-19	California	Human	CDPH VBL	California Department of Public Health	Smith	USA
hCoV-19/England/MILK-1A68106/2021	2021-07-28	EPI_ISL_3285625	Original	hCoV-19	England	Human	Lighthouse Lab in Milton Keynes	Wellcome Sanger Institute for the COVID-19 Genomics UK (COG-UK) Consortium	Davies	United Kingdom
hCoV-19/Italy/UMB-IZSGC-300252.1.44/2021	2021-07-23	EPI_ISL_3304607	Original	hCoV-19	Umbria	Human	Azienda Ospedaliera Terni	Istituto Zooprofilattico Sperimentale dell\u2019Abruzzo e Molise \u201cG. Caporale\u201d	Lorusso	Italy
hCoV-19/England/MILK-1A6E443/2021	2021-07-29	EPI_ISL_3284905	Original	hCoV-19	England	Human	Lighthouse Lab in Milton Keynes	Wellcome Sanger Institute for the COVID-19 Genomics UK (COG-UK) Consortium	Davies	United Kingdom
hCoV-19/England/ALDP-1A67987/2021	2021-07-29	EPI_ISL_3284430	Original	hCoV-19	England	Human	Lighthouse Lab in Alderley Park	Wellcome Sanger Institute for the COVID-19 Genomics UK (COG-UK) Consortium	Davies	United Kingdom
hCoV-19/England/RAND-1A76D3E/2021	2021-07-16	EPI_ISL_3285939	Original	hCoV-19	England	Human	Randox Laboratories	Wellcome Sanger Institute for the COVID-19 Genomics UK (COG-UK) Consortium	Davies	United Kingdom
hCoV-19/England/ALDP-1A761C9/2021	2021-07-30	EPI_ISL_3286373	Original	hCoV-19	England	Human	Lighthouse Lab in Alderley Park	Wellcome Sanger Institute for the COVID-19 Genomics UK (COG-UK) Consortium	Davies	United Kingdom
hCoV-19/England/BRBR-1A8184E/2021	2021-07-29	EPI_ISL_3284125	Original	hCoV-19	England	Human	Berkshire and Surrey Pathology Services Lighthouse Laboratory	Wellcome Sanger Institute for the COVID-19 Genomics UK (COG-UK) Consortium	Davies	United Kingdom
hCoV-19/England/ALDP-1A74BDC/2021	2021-07-29	EPI_ISL_3286359	Original	hCoV-19	England	Human	Lighthouse Lab in Alderley Park	Wellcome Sanger Institute for the COVID-19 Genomics UK (COG-UK) Consortium	Davies	United Kingdom
hCoV-19/England/ALDP-1A8B13A/2021	2021-07-31	EPI_ISL_3283439	Original	hCoV-19	England	Human	Lighthouse Lab in Alderley Park	Wellcome Sanger Institute for the COVID-19 Genomics UK (COG-UK) Consortium	Davies	United Kingdom
hCoV-19/England/QEUH-1A795F7/2021	2021-07-28	EPI_ISL_3282526	Original	hCoV-19	England	Human	Lighthouse Lab in Glasgow	Wellcome Sanger Institute for the COVID-19 Genomics UK (COG-UK) Consortium	Davies	United Kingdom
hCoV-19/Scotland/QEUH-1A12B85/2021	2021-07-25	EPI_ISL_3287365	Original	hCoV-19	Scotland	Human	Lighthouse Lab in Glasgow	Wellcome Sanger Institute for the COVID-19 Genomics UK (COG-UK) Consortium	Davies	United Kingdom
hCoV-19/France/IDF-IPP17778/2021	2021-07-20	EPI_ISL_3305860	Original	hCoV-19	Ile-de-France	Human	Labo Analyses Med	National Reference Center for Viruses of Respiratory Infections	Malabat	France
hCoV-19/Italy/ABR-IZSGC-299719/2021	2021-07-26	EPI_ISL_3304557	Original	hCoV-19	Abruzzo	Human	OSPEDALE CIVILE TERAMO - CENTRO TRASFUSIONALIstituto Zooprofilattico Sperimentale dell\u2019Abruzzo e Molise \u201cG. Caporale\u201d	Lorusso	Italy
hCoV-19/England/PLYM-1A84CA9/2021	2021-07-30	EPI_ISL_3283892	Original	hCoV-19	England	Human	Lighthouse Laboratory Plymouth	Wellcome Sanger Institute for the COVID-19 Genomics UK (COG-UK) Consortium	Davies	United Kingdom
hCoV-19/England/ALDP-1A3F92E/2021	2021-07-26	EPI_ISL_3283680	Original	hCoV-19	England	Human	Lighthouse Lab in Alderley Park	Wellcome Sanger Institute for the COVID-19 Genomics UK (COG-UK) Consortium	Davies	United Kingdom
hCoV-19/Scotland/QEUH-1A18299/2021	2021-07-25	EPI_ISL_3287441	Original	hCoV-19	Scotland	Human	Lighthouse Lab in Glasgow	Wellcome Sanger Institute for the COVID-19 Genomics UK (COG-UK) Consortium	Davies	United Kingdom
hCoV-19/England/ALDP-1A763C3/2021	2021-07-30	EPI_ISL_3286269	Original	hCoV-19	England	Human	Lighthouse Lab in Alderley Park	Wellcome Sanger Institute for the COVID-19 Genomics UK (COG-UK) Consortium	Davies	United Kingdom
hCoV-19/England/ALDP-1A78552/2021	2021-07-30	EPI_ISL_3282178	Original	hCoV-19	England	Human	Lighthouse Lab in Alderley Park	Wellcome Sanger Institute for the COVID-19 Genomics UK (COG-UK) Consortium	Davies	United Kingdom
hCoV-19/USA/CA-CDC-FG-041061/2021	2021-07-09	EPI_ISL_3299918	Original	hCoV-19	California	Human	Fulgent Genetics	Centers for Disease Control and Prevention Division of Viral Diseases	Howard	USA
hCoV-19/England/ALDP-1A6ED39/2021	2021-07-29	EPI_ISL_3284682	Original	hCoV-19	England	Human	Lighthouse Lab in Alderley Park	Wellcome Sanger Institute for the COVID-19 Genomics UK (COG-UK) Consortium	Davies	United Kingdom
hCoV-19/Scotland/QEUH-1A157D9/2021	2021-07-25	EPI_ISL_3287369	Original	hCoV-19	Scotland	Human	Lighthouse Lab in Glasgow	Wellcome Sanger Institute for the COVID-19 Genomics UK (COG-UK) Consortium	Davies	United Kingdom
hCoV-19/Scotland/QEUH-1A5F4DC/2021	2021-07-29	EPI_ISL_3287357	Original	hCoV-19	Scotland	Human	Lighthouse Lab in Glasgow	Wellcome Sanger Institute for the COVID-19 Genomics UK (COG-UK) Consortium	Davies	United Kingdom
hCoV-19/England/ALDP-1A79CF2/2021	2021-07-29	EPI_ISL_3282437	Original	hCoV-19	England	Human	Lighthouse Lab in Alderley Park	Wellcome Sanger Institute for the COVID-19 Genomics UK (COG-UK) Consortium	Davies	United Kingdom
hCoV-19/England/ALDP-1A8AF31/2021	2021-07-31	EPI_ISL_3283481	Original	hCoV-19	England	Human	Lighthouse Lab in Alderley Park	Wellcome Sanger Institute for the COVID-19 Genomics UK (COG-UK) Consortium	Davies	United Kingdom
hCoV-19/England/MILK-1A701ED/2021	2021-07-29	EPI_ISL_3285216	Original	hCoV-19	England	Human	Lighthouse Lab in Milton Keynes	Wellcome Sanger Institute for the COVID-19 Genomics UK (COG-UK) Consortium	Davies	United Kingdom
hCoV-19/England/PLYM-1A81082/2021	2021-07-30	EPI_ISL_3284288	Original	hCoV-19	England	Human	Lighthouse Laboratory Plymouth	Wellcome Sanger Institute for the COVID-19 Genomics UK (COG-UK) Consortium	Davies	United Kingdom
hCoV-19/England/MILK-1A759E0/2021	2021-07-30	EPI_ISL_3286425	Original	hCoV-19	England	Human	Lighthouse Lab in Milton Keynes	Wellcome Sanger Institute for the COVID-19 Genomics UK (COG-UK) Consortium	Davies	United Kingdom
hCoV-19/Ireland/LH-NVRL-S21IRL00121326/2021	2021-07-22	EPI_ISL_3298505	Original	hCoV-19	Louth	Human	National Virus Reference Laboratory	National Virus Reference Laboratory	Gonzalez	Ireland
hCoV-19/Italy/ABR-IZSGC-299966/2021	2021-07-28	EPI_ISL_3304482	Original	hCoV-19	Abruzzo	Human	PO AVEZZANO - U.O.C. Laboratorio Analisi	Istituto Zooprofilattico Sperimentale dell\u2019Abruzzo e Molise \u201cG. Caporale\u201d	Lorusso	Italy
hCoV-19/USA/CA-CDPH-2000026281/2021	2021-01-14	EPI_ISL_3304666	Original	hCoV-19	California	Human	CDPH VBL	California Department of Public Health	Smith	USA
hCoV-19/England/ALDP-1A7824C/2021	2021-07-30	EPI_ISL_3282305	Original	hCoV-19	England	Human	Lighthouse Lab in Alderley Park	Wellcome Sanger Institute for the COVID-19 Genomics UK (COG-UK) Consortium	Davies	United Kingdom
hCoV-19/England/MILK-1A6F354/2021	2021-07-29	EPI_ISL_3284854	Original	hCoV-19	England	Human	Lighthouse Lab in Milton Keynes	Wellcome Sanger Institute for the COVID-19 Genomics UK (COG-UK) Consortium	Davies	United Kingdom
hCoV-19/Israel/CVL-15193/2021	2021-07-08	EPI_ISL_3278894	Original	hCoV-19	Judea and Samaria	Human	Israel Central Virology laboratory	Israel National Consortium for SARS-CoV-2 sequencing	Zuckerman	Israel
hCoV-19/England/BRBR-1A78FDC/2021	2021-07-30	EPI_ISL_3282413	Original	hCoV-19	England	Human	Berkshire and Surrey Pathology Services Lighthouse Laboratory	Wellcome Sanger Institute for the COVID-19 Genomics UK (COG-UK) Consortium	Davies	United Kingdom
hCoV-19/England/ALDP-1A63411/2021	2021-07-29	EPI_ISL_3285461	Original	hCoV-19	England	Human	Lighthouse Lab in Alderley Park	Wellcome Sanger Institute for the COVID-19 Genomics UK (COG-UK) Consortium	Davies	United Kingdom
hCoV-19/Italy/ABR-IZSGC-299691/2021	2021-07-26	EPI_ISL_3304531	Original	hCoV-19	Abruzzo	Human	OSPEDALE CIVILE TERAMO - CENTRO TRASFUSIONALIstituto Zooprofilattico Sperimentale dell\u2019Abruzzo e Molise \u201cG. Caporale\u201d	Lorusso	Italy
hCoV-19/Malaysia/IMR_CV02001PRLM/2021	2021-07-29	EPI_ISL_3281016	Original	hCoV-19	Malaysia	Human	National Public Health Laboratory	Institute for Medical Research	Suppiah	Malaysia
hCoV-19/England/ALDP-1A542EC/2021	2021-07-28	EPI_ISL_3281783	Original	hCoV-19	England	Human	Lighthouse Lab in Alderley Park	Wellcome Sanger Institute for the COVID-19 Genomics UK (COG-UK) Consortium	Davies	United Kingdom
hCoV-19/Israel/CVL-15644/2021	2021-07-22	EPI_ISL_3279179	Original	hCoV-19	Central	Human	Israel Central Virology laboratory	Israel National Consortium for SARS-CoV-2 sequencing	Zuckerman	Israel
hCoV-19/England/PLYM-1A71DE8/2021	2021-07-30	EPI_ISL_3286936	Original	hCoV-19	England	Human	Lighthouse Laboratory Plymouth	Wellcome Sanger Institute for the COVID-19 Genomics UK (COG-UK) Consortium	Davies	United Kingdom
hCoV-19/England/QEUH-1A709E5/2021	2021-07-29	EPI_ISL_3287081	Original	hCoV-19	England	Human	Lighthouse Lab in Glasgow	Wellcome Sanger Institute for the COVID-19 Genomics UK (COG-UK) Consortium	Davies	United Kingdom
hCoV-19/England/MILK-1A78CD5/2021	2021-07-30	EPI_ISL_3282157	Original	hCoV-19	England	Human	Lighthouse Lab in Milton Keynes	Wellcome Sanger Institute for the COVID-19 Genomics UK (COG-UK) Consortium	Davies	United Kingdom
hCoV-19/England/QEUH-1A6403A/2021	2021-07-28	EPI_ISL_3285475	Original	hCoV-19	England	Human	Lighthouse Lab in Glasgow	Wellcome Sanger Institute for the COVID-19 Genomics UK (COG-UK) Consortium	Davies	United Kingdom
hCoV-19/USA/CO-CDC-FG-041540/2021	2021-07-07	EPI_ISL_3299835	Original	hCoV-19	Colorado	Human	Fulgent Genetics	Centers for Disease Control and Prevention Division of Viral Diseases	Howard	USA
hCoV-19/England/ALDP-1A778D2/2021	2021-07-30	EPI_ISL_3286172	Original	hCoV-19	England	Human	Lighthouse Lab in Alderley Park	Wellcome Sanger Institute for the COVID-19 Genomics UK (COG-UK) Consortium	Davies	United Kingdom
hCoV-19/England/BRBR-1A6DB03/2021	2021-07-29	EPI_ISL_3285842	Original	hCoV-19	England	Human	Berkshire and Surrey Pathology Services Lighthouse Laboratory	Wellcome Sanger Institute for the COVID-19 Genomics UK (COG-UK) Consortium	Davies	United Kingdom
hCoV-19/England/MILK-1A73AC1/2021	2021-07-30	EPI_ISL_3286834	Original	hCoV-19	England	Human	Lighthouse Lab in Milton Keynes	Wellcome Sanger Institute for the COVID-19 Genomics UK (COG-UK) Consortium	Davies	United Kingdom
hCoV-19/USA/PA-CDC-IBX242525431995/2021	2021-07-16	EPI_ISL_3299755	Original	hCoV-19	Pennsylvania	Human	Infinity Biologix	Centers for Disease Control and Prevention Division of Viral Diseases	Howard	USA
hCoV-19/England/MILK-1A6F4D9/2021	2021-07-29	EPI_ISL_3284872	Original	hCoV-19	England	Human	Lighthouse Lab in Milton Keynes	Wellcome Sanger Institute for the COVID-19 Genomics UK (COG-UK) Consortium	Davies	United Kingdom
hCoV-19/England/QEUH-1A5CB07/2021	2021-07-28	EPI_ISL_3282036	Original	hCoV-19	England	Human	Lighthouse Lab in Glasgow	Wellcome Sanger Institute for the COVID-19 Genomics UK (COG-UK) Consortium	Davies	United Kingdom
hCoV-19/Italy/UMB-IZSGC-300252.1.31/2021	2021-07-26	EPI_ISL_3304594	Original	hCoV-19	Umbria	Human	Universit\u00e0 degli Studi di Perugia	Istituto Zooprofilattico Sperimentale dell\u2019Abruzzo e Molise \u201cG. Caporale\u201d	Lorusso	Italy
hCoV-19/England/ALDP-1A77B9D/2021	2021-07-30	EPI_ISL_3286090	Original	hCoV-19	England	Human	Lighthouse Lab in Alderley Park	Wellcome Sanger Institute for the COVID-19 Genomics UK (COG-UK) Consortium	Davies	United Kingdom
hCoV-19/England/ALDP-1A74FEF/2021	2021-07-30	EPI_ISL_3286656	Original	hCoV-19	England	Human	Lighthouse Lab in Alderley Park	Wellcome Sanger Institute for the COVID-19 Genomics UK (COG-UK) Consortium	Davies	United Kingdom
hCoV-19/England/BRBR-1A6F99E/2021	2021-07-29	EPI_ISL_3285096	Original	hCoV-19	England	Human	Berkshire and Surrey Pathology Services Lighthouse Laboratory	Wellcome Sanger Institute for the COVID-19 Genomics UK (COG-UK) Consortium	Davies	United Kingdom
hCoV-19/England/QEUH-1A6A429/2021	2021-07-27	EPI_ISL_3284558	Original	hCoV-19	England	Human	Lighthouse Lab in Glasgow	Wellcome Sanger Institute for the COVID-19 Genomics UK (COG-UK) Consortium	Davies	United Kingdom
hCoV-19/Scotland/QEUH-1A5F81C/2021	2021-07-29	EPI_ISL_3287355	Original	hCoV-19	Scotland	Human	Lighthouse Lab in Glasgow	Wellcome Sanger Institute for the COVID-19 Genomics UK (COG-UK) Consortium	Davies	United Kingdom
hCoV-19/England/BRBR-1A81A1B/2021	2021-07-28	EPI_ISL_3284323	Original	hCoV-19	England	Human	Berkshire and Surrey Pathology Services Lighthouse Laboratory	Wellcome Sanger Institute for the COVID-19 Genomics UK (COG-UK) Consortium	Davies	United Kingdom
hCoV-19/Wales/PHWC-PYSU3U/2021	2021-07-21	EPI_ISL_3297782	Original	hCoV-19	Wales	Human	Wales Specialist Virology Centre Sequencing lab	Public Health Wales Microbiology Cardiff Wales Specialist Virology Centre	Moore	United Kingdom
hCoV-19/France/IDF-IPP18281/2021	2021-07-20	EPI_ISL_3306229	Original	hCoV-19	Ile-de-France	Human	Labo Analyses Med	National Reference Center for Viruses of Respiratory Infections	Malabat	France
hCoV-19/England/PHEC-Q304Q009/2021	2021-07-21	EPI_ISL_3291445	Original	hCoV-19	England	Human	Respiratory Virus Unit	COVID-19 Genomics UK (COG-UK) Consortium	Lackenby	United Kingdom
hCoV-19/England/PHEC-341282/2021	2021-00-00	EPI_ISL_3290981	Original	hCoV-19	England	Human	Respiratory Virus Unit	COVID-19 Genomics UK (COG-UK) Consortium	Lackenby	United Kingdom
hCoV-19/Denmark/DCGC-145171/2021	2021-08-01	EPI_ISL_3280020	Original	hCoV-19	Midtjylland	Human	Department of Bacteria	Statens Serum Institut Bioinformatics and Microbial Genomics	Matusevicius	Denmark
hCoV-19/Slovakia/UVZ_PL29_G12_15032/2021	2021-07-23	EPI_ISL_3306834	Original	hCoV-19	Bratislava	Human	Public Health Authority of the Slovak Republic	Laboratory of Genomics and Bioinformatics	Mi\u0161enko	Slovakia
hCoV-19/England/NORW-13F5E86/2021	2021-07-26	EPI_ISL_3289064	Original	hCoV-19	England	Human	Quadram Institute Bioscience	COVID-19 Genomics UK (COG-UK) Consortium	Alikhan	United Kingdom
hCoV-19/England/NORW-13F67A8/2021	2021-07-24	EPI_ISL_3289179	Original	hCoV-19	England	Human	Quadram Institute Bioscience	COVID-19 Genomics UK (COG-UK) Consortium	Alikhan	United Kingdom
hCoV-19/Denmark/DCGC-145504/2021	2021-08-02	EPI_ISL_3280345	Original	hCoV-19	Nordjylland	Human	Department of Bacteria	Statens Serum Institut Bioinformatics and Microbial Genomics	Matusevicius	Denmark
hCoV-19/Turkey/HSGM-GF7697/2021	2021-07-22	EPI_ISL_3306806	Orginal	hCoV-19	Turkey	Human	Ministry of Health Turkey	Ministry of Health Turkey	Bayrakdar	Turkey
hCoV-19/Switzerland/ZH-ETHZ-33561330/2021	2021-07-22	EPI_ISL_3297554	Original	hCoV-19	Z\u00fcrich	Human	Viollier AG	Department of Biosystems Science and Engineering	Aitana	Switzerland
hCoV-19/Denmark/DCGC-145457/2021	2021-08-01	EPI_ISL_3280299	Original	hCoV-19	Nordjylland	Human	Department of Bacteria	Statens Serum Institut Bioinformatics and Microbial Genomics	Matusevicius	Denmark
hCoV-19/France/HDF-IPP18027/2021	2021-07-20	EPI_ISL_3306032	Original	hCoV-19	Hauts-de-France	Human	Labo Analyses Med	National Reference Center for Viruses of Respiratory Infections	Malabat	France
hCoV-19/England/PHEC-Q307Q965/2021	2021-07-29	EPI_ISL_3292053	Original	hCoV-19	England	Human	Respiratory Virus Unit	COVID-19 Genomics UK (COG-UK) Consortium	Lackenby	United Kingdom
hCoV-19/Switzerland/SO-ETHZ-33452441/2021	2021-07-09	EPI_ISL_3296584	Original	hCoV-19	Solothurn	Human	Viollier AG	Department of Biosystems Science and Engineering	Aitana	Switzerland
hCoV-19/England/PHEC-Q303Q617/2021	2021-07-19	EPI_ISL_3291311	Original	hCoV-19	England	Human	Respiratory Virus Unit	COVID-19 Genomics UK (COG-UK) Consortium	Lackenby	United Kingdom
hCoV-19/Switzerland/VS-ETHZ-33514620/2021	2021-07-16	EPI_ISL_3297157	Original	hCoV-19	Valais	Human	Viollier AG	Department of Biosystems Science and Engineering	Aitana	Switzerland
hCoV-19/England/PHWC-PYHU8C/2021	2021-07-27	EPI_ISL_3296924	Original	hCoV-19	England	Human	Wales Specialist Virology Centre Sequencing lab	Public Health Wales Microbiology Cardiff Wales Specialist Virology Centre	Moore	United Kingdom
hCoV-19/Turkey/HSGM-GF7533/2021	2021-07-22	EPI_ISL_3306642	Orginal	hCoV-19	Turkey	Human	Ministry of Health Turkey	Ministry of Health Turkey	Bayrakdar	Turkey
hCoV-19/England/PHEC-Q307Q9B0/2021	2021-08-01	EPI_ISL_3292058	Original	hCoV-19	England	Human	Respiratory Virus Unit	COVID-19 Genomics UK (COG-UK) Consortium	Lackenby	United Kingdom
hCoV-19/England/NORT-1BED724/2021	2021-07-25	EPI_ISL_3288898	Original	hCoV-19	England	Human	Northumbria University / South Tees Hospitals NHS Foundation Trust / North Cumbria Integrated Care NHS Foundation Trust / North Tees and Hartlepool NHS Foundatio
hCoV-19/England/PHEC-R304R2A9/2021	2021-07-29	EPI_ISL_3292444	Original	hCoV-19	England	Human	Respiratory Virus Unit	COVID-19 Genomics UK (COG-UK) Consortium	Lackenby	United Kingdom
hCoV-19/Denmark/DCGC-144983/2021	2021-08-02	EPI_ISL_3279839	Original	hCoV-19	Midtjylland	Human	Department of Bacteria	Statens Serum Institut Bioinformatics and Microbial Genomics	Matusevicius	Denmark
hCoV-19/France/BRE-IPP18211/2021	2021-07-20	EPI_ISL_3306175	Original	hCoV-19	Bretagne	Human	Labo Analyses Med	National Reference Center for Viruses of Respiratory Infections	Malabat	France
hCoV-19/Portugal/PT13257/2021	2021-07-27	EPI_ISL_3307156	Original	hCoV-19	Portugal	Human	H Braga	Instituto Nacional de Saude (INSA)	Borges	Portugal
hCoV-19/England/PHEC-Q303Q680/2021	2021-07-15	EPI_ISL_3291324	Original	hCoV-19	England	Human	Respiratory Virus Unit	COVID-19 Genomics UK (COG-UK) Consortium	Lackenby	United Kingdom
hCoV-19/England/NORT-1BED645/2021	2021-07-25	EPI_ISL_3288887	Original	hCoV-19	England	Human	Northumbria University / South Tees Hospitals NHS Foundation Trust / North Cumbria Integrated Care NHS Foundation Trust / North Tees and Hartlepool NHS Foundatio
hCoV-19/Denmark/DCGC-145030/2021	2021-08-01	EPI_ISL_3279884	Original	hCoV-19	Midtjylland	Human	Department of Bacteria	Statens Serum Institut Bioinformatics and Microbial Genomics	Matusevicius	Denmark
hCoV-19/Denmark/DCGC-145749/2021	2021-08-03	EPI_ISL_3280584	Original	hCoV-19	Hovedstaden	Human	Department of Bacteria	Statens Serum Institut Bioinformatics and Microbial Genomics	Matusevicius	Denmark
hCoV-19/Spain/CT-HUJ23-35211/2021	2021-08-02	EPI_ISL_3308674	Original	hCoV-19	Catalunya	Human	Hospital Universitari Joan XXIII	Hospital Universitari Joan XXIII	Mart\u00edn-Grau	Spain
hCoV-19/Turkey/HSGM-GF7491/2021	2021-07-22	EPI_ISL_3306600	Orginal	hCoV-19	Turkey	Human	Ministry of Health Turkey	Ministry of Health Turkey	Bayrakdar	Turkey
hCoV-19/England/PHEC-Q306QC21/2021	2021-07-28	EPI_ISL_3291895	Original	hCoV-19	England	Human	Respiratory Virus Unit	COVID-19 Genomics UK (COG-UK) Consortium	Lackenby	United Kingdom
hCoV-19/England/PHEC-Q307Q534/2021	2021-07-31	EPI_ISL_3291988	Original	hCoV-19	England	Human	Respiratory Virus Unit	COVID-19 Genomics UK (COG-UK) Consortium	Lackenby	United Kingdom
hCoV-19/Italy/EMR-C058-21-33_full_variant_seq/2021	2021-08-02	EPI_ISL_3291264	Original	hCoV-19	Emilia-Romagna	Human	U.O. Microbiologia Laboratorio Unico Centro Servizi - AUSL della Romagna	U.O. Microbiologia	Dirani	Italy
hCoV-19/France/HDF-IPP17924/2021	2021-07-20	EPI_ISL_3305954	Original	hCoV-19	Hauts-de-France	Human	Hospital	National Reference Center for Viruses of Respiratory Infections	Malabat	France
hCoV-19/England/PHEC-Q304QEB4/2021	2021-07-21	EPI_ISL_3291667	Original	hCoV-19	England	Human	Respiratory Virus Unit	COVID-19 Genomics UK (COG-UK) Consortium	Lackenby	United Kingdom
hCoV-19/Switzerland/SO-ETHZ-33521061/2021	2021-07-18	EPI_ISL_3296615	Original	hCoV-19	Solothurn	Human	Viollier AG	Department of Biosystems Science and Engineering	Aitana	Switzerland
hCoV-19/England/PHEC-R304R18E/2021	2021-07-28	EPI_ISL_3292427	Original	hCoV-19	England	Human	Respiratory Virus Unit	COVID-19 Genomics UK (COG-UK) Consortium	Lackenby	United Kingdom
hCoV-19/Australia/NSW-RPAH-0910/2021	2021-08-01	EPI_ISL_3280828	Original	hCoV-19	New South Wales	Human	New South Wales Health Pathology Royal Prince Alfred Hospital	Microbiology RPAH	van Hal	Australia
hCoV-19/England/NORW-13F5CB9/2021	2021-07-24	EPI_ISL_3289047	Original	hCoV-19	England	Human	Quadram Institute Bioscience	COVID-19 Genomics UK (COG-UK) Consortium	Alikhan	United Kingdom
hCoV-19/Denmark/DCGC-145525/2021	2021-08-03	EPI_ISL_3280366	Original	hCoV-19	Sjaelland	Human	Department of Bacteria	Statens Serum Institut Bioinformatics and Microbial Genomics	Matusevicius	Denmark
hCoV-19/Denmark/DCGC-145773/2021	2021-08-03	EPI_ISL_3280608	Original	hCoV-19	Hovedstaden	Human	Department of Bacteria	Statens Serum Institut Bioinformatics and Microbial Genomics	Matusevicius	Denmark
hCoV-19/England/PHEC-R303RCAC/2021	2021-08-06	EPI_ISL_3292385	Original	hCoV-19	England	Human	Respiratory Virus Unit	COVID-19 Genomics UK (COG-UK) Consortium	Lackenby	United Kingdom
hCoV-19/Denmark/DCGC-145538/2021	2021-08-02	EPI_ISL_3280379	Original	hCoV-19	Nordjylland	Human	Department of Bacteria	Statens Serum Institut Bioinformatics and Microbial Genomics	Matusevicius	Denmark
hCoV-19/Denmark/DCGC-145474/2021	2021-08-02	EPI_ISL_3280316	Original	hCoV-19	Nordjylland	Human	Department of Bacteria	Statens Serum Institut Bioinformatics and Microbial Genomics	Matusevicius	Denmark
hCoV-19/Denmark/DCGC-145486/2021	2021-08-03	EPI_ISL_3280328	Original	hCoV-19	Hovedstaden	Human	Department of Bacteria	Statens Serum Institut Bioinformatics and Microbial Genomics	Matusevicius	Denmark
hCoV-19/England/PHEC-Q304QD99/2021	2021-07-22	EPI_ISL_3291650	Original	hCoV-19	England	Human	Respiratory Virus Unit	COVID-19 Genomics UK (COG-UK) Consortium	Lackenby	United Kingdom
hCoV-19/England/PHEC-Q308QA07/2021	2021-08-05	EPI_ISL_3292315	Original	hCoV-19	England	Human	Respiratory Virus Unit	COVID-19 Genomics UK (COG-UK) Consortium	Lackenby	United Kingdom
hCoV-19/Portugal/PT13486/2021	2021-07-23	EPI_ISL_3307385	Original	hCoV-19	Portugal	Human	ULS Guarda	Instituto Nacional de Saude (INSA)	Borges	Portugal
hCoV-19/Portugal/PT13020/2021	2021-07-27	EPI_ISL_3306919	Original	hCoV-19	Portugal	Human	ULS Litoral Alentejano	Instituto Nacional de Saude (INSA)	Borges	Portugal
hCoV-19/Denmark/DCGC-145945/2021	2021-08-01	EPI_ISL_3280776	Original	hCoV-19	Midtjylland	Human	Department of Bacteria	Statens Serum Institut Bioinformatics and Microbial Genomics	Matusevicius	Denmark
hCoV-19/Portugal/PT13375/2021	2021-07-23	EPI_ISL_3307274	Original	hCoV-19	Portugal	Human	SEEBMO	Instituto Nacional de Saude (INSA)	Borges	Portugal
hCoV-19/Turkey/HSGM-GF7496/2021	2021-07-22	EPI_ISL_3306605	Orginal	hCoV-19	Turkey	Human	Ministry of Health Turkey	Ministry of Health Turkey	Bayrakdar	Turkey
hCoV-19/England/NORW-13F733A/2021	2021-07-22	EPI_ISL_3289269	Original	hCoV-19	England	Human	Quadram Institute Bioscience	COVID-19 Genomics UK (COG-UK) Consortium	Alikhan	United Kingdom
hCoV-19/France/IDF-IPP18224/2021	2021-07-20	EPI_ISL_3306184	Original	hCoV-19	Ile-de-France	Human	Labo Analyses Med	National Reference Center for Viruses of Respiratory Infections	Malabat	France
hCoV-19/England/PHWC-PYSX9M/2021	2021-07-21	EPI_ISL_3297839	Original	hCoV-19	England	Human	Wales Specialist Virology Centre Sequencing lab	Public Health Wales Microbiology Cardiff Wales Specialist Virology Centre	Moore	United Kingdom
hCoV-19/Denmark/DCGC-145302/2021	2021-08-02	EPI_ISL_3280148	Original	hCoV-19	Nordjylland	Human	Department of Bacteria	Statens Serum Institut Bioinformatics and Microbial Genomics	Matusevicius	Denmark
hCoV-19/Spain/CT-HUJ23-08784/2021	2021-08-02	EPI_ISL_3308669	Original	hCoV-19	Catalunya	Human	Hospital Universitari Joan XXIII	Hospital Universitari Joan XXIII	Mart\u00edn-Grau	Spain
hCoV-19/England/PHEC-Q308QCC5/2021	2021-08-05	EPI_ISL_3292350	Original	hCoV-19	England	Human	Respiratory Virus Unit	COVID-19 Genomics UK (COG-UK) Consortium	Lackenby	United Kingdom
hCoV-19/England/NORW-13F6CB8/2021	2021-07-25	EPI_ISL_3289227	Original	hCoV-19	England	Human	Quadram Institute Bioscience	COVID-19 Genomics UK (COG-UK) Consortium	Alikhan	United Kingdom
hCoV-19/Portugal/PT13119/2021	2021-07-24	EPI_ISL_3307018	Original	hCoV-19	Portugal	Human	ARS Algarve - Laboratorio Laura Ayres	Instituto Nacional de Saude (INSA)	Borges	Portugal
hCoV-19/Turkey/HSGM-GF7437/2021	2021-07-22	EPI_ISL_3306546	Orginal	hCoV-19	Turkey	Human	Ministry of Health Turkey	Ministry of Health Turkey	Bayrakdar	Turkey
hCoV-19/Turkey/HSGM-GF7469/2021	2021-07-22	EPI_ISL_3306578	Orginal	hCoV-19	Turkey	Human	Ministry of Health Turkey	Ministry of Health Turkey	Bayrakdar	Turkey
hCoV-19/Wales/PHWC-PYSPWD/2021	2021-07-21	EPI_ISL_3297696	Original	hCoV-19	Wales	Human	Wales Specialist Virology Centre Sequencing lab	Public Health Wales Microbiology Cardiff Wales Specialist Virology Centre	Moore	United Kingdom
hCoV-19/Switzerland/ZH-ETHZ-33500507/2021	2021-07-15	EPI_ISL_3297397	Original	hCoV-19	Z\u00fcrich	Human	Viollier AG	Department of Biosystems Science and Engineering	Aitana	Switzerland
hCoV-19/Switzerland/VD-ETHZ-33543562/2021	2021-07-20	EPI_ISL_3297071	Original	hCoV-19	Vaud	Human	Viollier AG	Department of Biosystems Science and Engineering	Aitana	Switzerland
hCoV-19/England/PHWC-PYSE36/2021	2021-07-20	EPI_ISL_3297521	Original	hCoV-19	England	Human	Wales Specialist Virology Centre Sequencing lab	Public Health Wales Microbiology Cardiff Wales Specialist Virology Centre	Moore	United Kingdom
hCoV-19/Switzerland/SO-ETHZ-33562236/2021	2021-07-22	EPI_ISL_3296715	Original	hCoV-19	Solothurn	Human	Viollier AG	Department of Biosystems Science and Engineering	Aitana	Switzerland
hCoV-19/Denmark/DCGC-145481/2021	2021-08-02	EPI_ISL_3280323	Original	hCoV-19	Syddanmark	Human	Department of Bacteria	Statens Serum Institut Bioinformatics and Microbial Genomics	Matusevicius	Denmark
hCoV-19/Spain/MD-59929030/2021	2021-07-00	EPI_ISL_3308746	Original	hCoV-19	Madrid	Human	Servicio Microbiolog\u00eda Hospital La Paz	Servicio Microbiolog\u00eda Hospital La Paz	Mingorance	Spain
hCoV-19/England/PHEC-Q308Q490/2021	2021-08-01	EPI_ISL_3292231	Original	hCoV-19	England	Human	Respiratory Virus Unit	COVID-19 Genomics UK (COG-UK) Consortium	Lackenby	United Kingdom
hCoV-19/England/PHWC-PYSAAO/2021	2021-07-21	EPI_ISL_3297460	Original	hCoV-19	England	Human	Wales Specialist Virology Centre Sequencing lab	Public Health Wales Microbiology Cardiff Wales Specialist Virology Centre	Moore	United Kingdom
hCoV-19/Turkey/HSGM-GF7466/2021	2021-07-22	EPI_ISL_3306575	Orginal	hCoV-19	Turkey	Human	Ministry of Health Turkey	Ministry of Health Turkey	Bayrakdar	Turkey
hCoV-19/England/PHEC-Q304Q9E0/2021	2021-07-19	EPI_ISL_3291591	Original	hCoV-19	England	Human	Respiratory Virus Unit	COVID-19 Genomics UK (COG-UK) Consortium	Lackenby	United Kingdom
hCoV-19/Denmark/DCGC-144599/2021	2021-08-01	EPI_ISL_3279462	Original	hCoV-19	Nordjylland	Human	Department of Bacteria	Statens Serum Institut Bioinformatics and Microbial Genomics	Matusevicius	Denmark
hCoV-19/England/PHEC-33CD10/2021	2021-07-19	EPI_ISL_3290030	Original	hCoV-19	England	Human	Respiratory Virus Unit	COVID-19 Genomics UK (COG-UK) Consortium	Lackenby	United Kingdom
hCoV-19/Switzerland/ZH-ETHZ-33541750/2021	2021-07-21	EPI_ISL_3297441	Original	hCoV-19	Z\u00fcrich	Human	Viollier AG	Department of Biosystems Science and Engineering	Aitana	Switzerland
hCoV-19/Portugal/PT12993/2021	2021-07-17	EPI_ISL_3306892	Original	hCoV-19	Portugal	Human	CHULN - H Santa Maria	Instituto Nacional de Saude (INSA)	Borges	Portugal
hCoV-19/England/NORT-1BED8F4/2021	2021-07-25	EPI_ISL_3288924	Original	hCoV-19	England	Human	Northumbria University / South Tees Hospitals NHS Foundation Trust / North Cumbria Integrated Care NHS Foundation Trust / North Tees and Hartlepool NHS Foundatio
hCoV-19/England/PHEC-3410B5/2021	2021-00-00	EPI_ISL_3290957	Original	hCoV-19	England	Human	Respiratory Virus Unit	COVID-19 Genomics UK (COG-UK) Consortium	Lackenby	United Kingdom
hCoV-19/Italy/LAZ-INMI-1478/2021	2021-07-26	EPI_ISL_3280920	Original	hCoV-19	Lazio	Human	RM2/Osp. S.Eugenio	National Institute for Infectious Diseases (INMI) L. Spallanzani I.R.C.C.S	Giombini	Italy
hCoV-19/England/PHEC-Q307Q9A1/2021	2021-07-31	EPI_ISL_3292057	Original	hCoV-19	England	Human	Respiratory Virus Unit	COVID-19 Genomics UK (COG-UK) Consortium	Lackenby	United Kingdom
hCoV-19/England/PHWC-PYST1D/2021	2021-07-21	EPI_ISL_3297758	Original	hCoV-19	England	Human	Wales Specialist Virology Centre Sequencing lab	Public Health Wales Microbiology Cardiff Wales Specialist Virology Centre	Moore	United Kingdom
hCoV-19/Portugal/PT13517/2021	2021-07-25	EPI_ISL_3307416	Original	hCoV-19	Portugal	Human	UNILABS	Instituto Nacional de Saude (INSA)	Borges	Portugal
hCoV-19/Turkey/HSGM-GF7470/2021	2021-07-22	EPI_ISL_3306579	Orginal	hCoV-19	Turkey	Human	Ministry of Health Turkey	Ministry of Health Turkey	Bayrakdar	Turkey
hCoV-19/Wales/PHWC-PYSOI6/2021	2021-07-21	EPI_ISL_3297664	Original	hCoV-19	Wales	Human	Wales Specialist Virology Centre Sequencing lab	Public Health Wales Microbiology Cardiff Wales Specialist Virology Centre	Moore	United Kingdom
hCoV-19/France/IDF-IPP18330/2021	2021-07-20	EPI_ISL_3306270	Original	hCoV-19	Ile-de-France	Human	Labo Analyses Med	National Reference Center for Viruses of Respiratory Infections	Malabat	France
hCoV-19/England/LOND-128AD99/2021	2021-00-00	EPI_ISL_3287980	Original	hCoV-19	England	Human	Quadram Institute Bioscience	COVID-19 Genomics UK (COG-UK) Consortium	Alikhan	United Kingdom
hCoV-19/Singapore/3175/2021	2021-08-02	EPI_ISL_3307979	Original	hCoV-19	Singapore	Human	National Public Health Laboratory	National Public Health Laboratory	Mak	Singapore
hCoV-19/France/CVL-IPP18387/2021	2021-07-20	EPI_ISL_3306316	Original	hCoV-19	Centre Val de Loire	Human	Hospital	National Reference Center for Viruses of Respiratory Infections	Malabat	France
hCoV-19/Switzerland/SO-ETHZ-33416945/2021	2021-07-06	EPI_ISL_3296721	Original	hCoV-19	Solothurn	Human	Viollier AG	Department of Biosystems Science and Engineering	Aitana	Switzerland
hCoV-19/Denmark/DCGC-145612/2021	2021-08-02	EPI_ISL_3280450	Original	hCoV-19	Midtjylland	Human	Department of Bacteria	Statens Serum Institut Bioinformatics and Microbial Genomics	Matusevicius	Denmark
hCoV-19/England/NORT-1BED5FD/2021	2021-07-24	EPI_ISL_3288883	Original	hCoV-19	England	Human	Northumbria University / South Tees Hospitals NHS Foundation Trust / North Cumbria Integrated Care NHS Foundation Trust / North Tees and Hartlepool NHS Foundatio
hCoV-19/England/PHEC-Q308Q23C/2021	2021-08-01	EPI_ISL_3292193	Original	hCoV-19	England	Human	Respiratory Virus Unit	COVID-19 Genomics UK (COG-UK) Consortium	Lackenby	United Kingdom
hCoV-19/Singapore/3122/2021	2021-08-04	EPI_ISL_3308128	Original	hCoV-19	Singapore	Human	National Public Health Laboratory	National Public Health Laboratory	Mak	Singapore
hCoV-19/France/IDF-IPP18278/2021	2021-07-20	EPI_ISL_3306226	Original	hCoV-19	Ile-de-France	Human	Labo Analyses Med	National Reference Center for Viruses of Respiratory Infections	Malabat	France
hCoV-19/Turkey/HSGM-GF7618/2021	2021-07-22	EPI_ISL_3306727	Orginal	hCoV-19	Turkey	Human	Ministry of Health Turkey	Ministry of Health Turkey	Bayrakdar	Turkey
hCoV-19/Turkey/HSGM-GF7715/2021	2021-07-22	EPI_ISL_3306824	Orginal	hCoV-19	Turkey	Human	Ministry of Health Turkey	Ministry of Health Turkey	Bayrakdar	Turkey
hCoV-19/England/PHEC-Q306Q7D5/2021	2021-07-28	EPI_ISL_3291792	Original	hCoV-19	England	Human	Respiratory Virus Unit	COVID-19 Genomics UK (COG-UK) Consortium	Lackenby	United Kingdom
hCoV-19/England/PHEC-Q306QCC7/2021	2021-07-27	EPI_ISL_3291910	Original	hCoV-19	England	Human	Respiratory Virus Unit	COVID-19 Genomics UK (COG-UK) Consortium	Lackenby	United Kingdom
hCoV-19/England/PHEC-Q304Q3D3/2021	2021-07-11	EPI_ISL_3291506	Original	hCoV-19	England	Human	Respiratory Virus Unit	COVID-19 Genomics UK (COG-UK) Consortium	Lackenby	United Kingdom
hCoV-19/Switzerland/ZH-ETHZ-33539862/2021	2021-07-20	EPI_ISL_3297391	Original	hCoV-19	Z\u00fcrich	Human	Viollier AG	Department of Biosystems Science and Engineering	Aitana	Switzerland
hCoV-19/Denmark/DCGC-145414/2021	2021-08-03	EPI_ISL_3280257	Original	hCoV-19	Hovedstaden	Human	Department of Bacteria	Statens Serum Institut Bioinformatics and Microbial Genomics	Matusevicius	Denmark
hCoV-19/England/PHEC-R304R142/2021	2021-07-22	EPI_ISL_3292423	Original	hCoV-19	England	Human	Respiratory Virus Unit	COVID-19 Genomics UK (COG-UK) Consortium	Lackenby	United Kingdom
hCoV-19/Singapore/3214/2021	2021-08-02	EPI_ISL_3308018	Original	hCoV-19	Singapore	Human	National Public Health Laboratory	National Public Health Laboratory	Mak	Singapore
hCoV-19/Portugal/PT13000/2021	2021-07-19	EPI_ISL_3306899	Original	hCoV-19	Portugal	Human	CHULN - H Santa Maria	Instituto Nacional de Saude (INSA)	Borges	Portugal
hCoV-19/Denmark/DCGC-144750/2021	2021-08-01	EPI_ISL_3279611	Original	hCoV-19	Nordjylland	Human	Department of Bacteria	Statens Serum Institut Bioinformatics and Microbial Genomics	Matusevicius	Denmark
hCoV-19/Spain/MD-59912093/2021	2021-07-00	EPI_ISL_3308707	Original	hCoV-19	Madrid	Human	Servicio Microbiolog\u00eda Hospital La Paz	Servicio Microbiolog\u00eda Hospital La Paz	Mingorance	Spain
hCoV-19/England/PHEC-Q306QDD3/2021	2021-07-27	EPI_ISL_3291927	Original	hCoV-19	England	Human	Respiratory Virus Unit	COVID-19 Genomics UK (COG-UK) Consortium	Lackenby	United Kingdom
hCoV-19/England/PHEC-Q305Q132/2021	2021-07-21	EPI_ISL_3291707	Original	hCoV-19	England	Human	Respiratory Virus Unit	COVID-19 Genomics UK (COG-UK) Consortium	Lackenby	United Kingdom
hCoV-19/England/PHEC-R304R203/2021	2021-07-24	EPI_ISL_3292435	Original	hCoV-19	England	Human	Respiratory Virus Unit	COVID-19 Genomics UK (COG-UK) Consortium	Lackenby	United Kingdom
hCoV-19/Portugal/PT13041/2021	2021-07-27	EPI_ISL_3306940	Original	hCoV-19	Portugal	Human	ULS Norte Alentejano	Instituto Nacional de Saude (INSA)	Borges	Portugal
hCoV-19/England/NORW-13F721F/2021	2021-07-25	EPI_ISL_3289254	Original	hCoV-19	England	Human	Quadram Institute Bioscience	COVID-19 Genomics UK (COG-UK) Consortium	Alikhan	United Kingdom
hCoV-19/England/PHEC-Q307Q9CF/2021	2021-07-30	EPI_ISL_3292059	Original	hCoV-19	England	Human	Respiratory Virus Unit	COVID-19 Genomics UK (COG-UK) Consortium	Lackenby	United Kingdom
hCoV-19/France/IDF-IPP17977/2021	2021-07-20	EPI_ISL_3305994	Original	hCoV-19	Ile-de-France	Human	Hospital	National Reference Center for Viruses of Respiratory Infections	Malabat	France
hCoV-19/Denmark/DCGC-145138/2021	2021-08-03	EPI_ISL_3279987	Original	hCoV-19	Syddanmark	Human	Department of Bacteria	Statens Serum Institut Bioinformatics and Microbial Genomics	Matusevicius	Denmark
hCoV-19/Belgium/ULG-17622/2021	2021-07-30	EPI_ISL_3308605	Original	hCoV-19	Walloon Brabant	Human	SYNLAB	GIGA Medical Genomics	Durkin	Belgium
hCoV-19/Switzerland/VD-ETHZ-33571586/2021	2021-07-24	EPI_ISL_3297030	Original	hCoV-19	Vaud	Human	Viollier AG	Department of Biosystems Science and Engineering	Aitana	Switzerland
hCoV-19/France/IDF-IPP17805/2021	2021-07-20	EPI_ISL_3305885	Original	hCoV-19	Ile-de-France	Human	Labo Analyses Med	National Reference Center for Viruses of Respiratory Infections	Malabat	France
hCoV-19/Denmark/DCGC-145043/2021	2021-08-02	EPI_ISL_3279896	Original	hCoV-19	Nordjylland	Human	Department of Bacteria	Statens Serum Institut Bioinformatics and Microbial Genomics	Matusevicius	Denmark
hCoV-19/Denmark/DCGC-145730/2021	2021-08-01	EPI_ISL_3280565	Original	hCoV-19	Midtjylland	Human	Department of Bacteria	Statens Serum Institut Bioinformatics and Microbial Genomics	Matusevicius	Denmark
hCoV-19/Italy/SIC-AOUP-UNIPA_86463/2021	2021-07-27	EPI_ISL_3280850	Original	hCoV-19	Sicilia	Human	Laboratorio di Riferimento Regionale della Sicilia Occidentale per l'Emergenza COVID-19	Laboratorio di Riferimento Regionale della Sicilia Occidentale per
hCoV-19/England/PHWC-PYSM43/2021	2021-07-20	EPI_ISL_3297647	Original	hCoV-19	England	Human	Wales Specialist Virology Centre Sequencing lab	Public Health Wales Microbiology Cardiff Wales Specialist Virology Centre	Moore	United Kingdom
hCoV-19/England/NORW-13F8F80/2021	2021-07-25	EPI_ISL_3289583	Original	hCoV-19	England	Human	Quadram Institute Bioscience	COVID-19 Genomics UK (COG-UK) Consortium	Alikhan	United Kingdom
hCoV-19/England/NORT-1BEADF8/2021	2021-07-27	EPI_ISL_3288667	Original	hCoV-19	England	Human	Northumbria University / South Tees Hospitals NHS Foundation Trust / North Cumbria Integrated Care NHS Foundation Trust / North Tees and Hartlepool NHS Foundatio
hCoV-19/England/PHEC-Q304QF75/2021	2021-07-22	EPI_ISL_3291679	Original	hCoV-19	England	Human	Respiratory Virus Unit	COVID-19 Genomics UK (COG-UK) Consortium	Lackenby	United Kingdom
hCoV-19/Denmark/DCGC-144774/2021	2021-08-01	EPI_ISL_3279635	Original	hCoV-19	Midtjylland	Human	Department of Bacteria	Statens Serum Institut Bioinformatics and Microbial Genomics	Matusevicius	Denmark
hCoV-19/Wales/PHWC-PYSIRH/2021	2021-07-21	EPI_ISL_3297637	Original	hCoV-19	Wales	Human	Wales Specialist Virology Centre Sequencing lab	Public Health Wales Microbiology Cardiff Wales Specialist Virology Centre	Moore	United Kingdom
hCoV-19/Denmark/DCGC-144721/2021	2021-08-01	EPI_ISL_3279582	Original	hCoV-19	Syddanmark	Human	Department of Bacteria	Statens Serum Institut Bioinformatics and Microbial Genomics	Matusevicius	Denmark
hCoV-19/England/PHEC-R304R397/2021	2021-08-03	EPI_ISL_3292456	Original	hCoV-19	England	Human	Respiratory Virus Unit	COVID-19 Genomics UK (COG-UK) Consortium	Lackenby	United Kingdom
hCoV-19/Denmark/DCGC-145312/2021	2021-08-03	EPI_ISL_3280158	Original	hCoV-19	Hovedstaden	Human	Department of Bacteria	Statens Serum Institut Bioinformatics and Microbial Genomics	Matusevicius	Denmark
hCoV-19/England/PHEC-340CD0/2021	2021-00-00	EPI_ISL_3290903	Original	hCoV-19	England	Human	Respiratory Virus Unit	COVID-19 Genomics UK (COG-UK) Consortium	Lackenby	United Kingdom
hCoV-19/Portugal/PT13153/2021	2021-07-26	EPI_ISL_3307052	Original	hCoV-19	Portugal	Human	ARS Algarve - Laboratorio Laura Ayres	Instituto Nacional de Saude (INSA)	Borges	Portugal
hCoV-19/Spain/MD-14322937/2021	2021-07-00	EPI_ISL_3308721	Original	hCoV-19	Madrid	Human	Servicio Microbiolog\u00eda Hospital La Paz	Servicio Microbiolog\u00eda Hospital La Paz	Mingorance	Spain
hCoV-19/Singapore/3157/2021	2021-08-04	EPI_ISL_3308164	Original	hCoV-19	Singapore	Human	National Public Health Laboratory	National Public Health Laboratory	Mak	Singapore
hCoV-19/Portugal/PT13336/2021	2021-07-27	EPI_ISL_3307235	Original	hCoV-19	Portugal	Human	CH Porto - H Sto Antonio	Instituto Nacional de Saude (INSA)	Borges	Portugal
hCoV-19/Portugal/PT13410/2021	2021-07-27	EPI_ISL_3307309	Original	hCoV-19	Portugal	Human	H Divino Espirito Santo - Ponta Delgada	Instituto Nacional de Saude (INSA)	Borges	Portugal
hCoV-19/Wales/PHWC-PYSHFU/2021	2021-07-23	EPI_ISL_3297602	Original	hCoV-19	Wales	Human	Wales Specialist Virology Centre Sequencing lab	Public Health Wales Microbiology Cardiff Wales Specialist Virology Centre	Moore	United Kingdom
hCoV-19/Denmark/DCGC-145800/2021	2021-08-04	EPI_ISL_3280635	Original	hCoV-19	Hovedstaden	Human	Department of Bacteria	Statens Serum Institut Bioinformatics and Microbial Genomics	Matusevicius	Denmark
hCoV-19/Portugal/PT13055/2021	2021-07-25	EPI_ISL_3306954	Original	hCoV-19	Portugal	Human	CHLC	Instituto Nacional de Saude (INSA)	Borges	Portugal
hCoV-19/Denmark/DCGC-145080/2021	2021-08-03	EPI_ISL_3279931	Original	hCoV-19	Hovedstaden	Human	Department of Bacteria	Statens Serum Institut Bioinformatics and Microbial Genomics	Matusevicius	Denmark
hCoV-19/England/PHEC-Q304Q9A4/2021	2021-07-14	EPI_ISL_3291587	Original	hCoV-19	England	Human	Respiratory Virus Unit	COVID-19 Genomics UK (COG-UK) Consortium	Lackenby	United Kingdom
hCoV-19/Portugal/PT13340/2021	2021-07-24	EPI_ISL_3307239	Original	hCoV-19	Portugal	Human	H Evora	Instituto Nacional de Saude (INSA)	Borges	Portugal
hCoV-19/England/PHEC-Q306QE3A/2021	2021-07-27	EPI_ISL_3291933	Original	hCoV-19	England	Human	Respiratory Virus Unit	COVID-19 Genomics UK (COG-UK) Consortium	Lackenby	United Kingdom
hCoV-19/Singapore/3180/2021	2021-08-03	EPI_ISL_3307984	Original	hCoV-19	Singapore	Human	National Public Health Laboratory	National Public Health Laboratory	Mak	Singapore
hCoV-19/Denmark/DCGC-145485/2021	2021-08-02	EPI_ISL_3280327	Original	hCoV-19	Midtjylland	Human	Department of Bacteria	Statens Serum Institut Bioinformatics and Microbial Genomics	Matusevicius	Denmark
hCoV-19/USA/CA-CDC-FG-049378/2021	2021-07-24	EPI_ISL_3300645	Original	hCoV-19	California	Human	Fulgent Genetics	Centers for Disease Control and Prevention Division of Viral Diseases	Howard	USA
hCoV-19/Turkey/HSGM-GF13465/2021	2021-07-31	EPI_ISL_3315669	Orginal	hCoV-19	Turkey	Human	Ministry of Health Turkey	Ministry of Health Turkey	Bayrakdar	Turkey
hCoV-19/USA/TX-CDC-FG-049926/2021	2021-07-25	EPI_ISL_3301329	Original	hCoV-19	Texas	Human	Fulgent Genetics	Centers for Disease Control and Prevention Division of Viral Diseases	Howard	USA
hCoV-19/Switzerland/BS-ETHZ-33566990/2021	2021-07-23	EPI_ISL_3296281	Original	hCoV-19	Basel-Stadt	Human	Viollier AG	Department of Biosystems Science and Engineering	Aitana	Switzerland
hCoV-19/Switzerland/BL-ETHZ-33520926/2021	2021-07-18	EPI_ISL_3296146	Original	hCoV-19	Basel-Land	Human	Viollier AG	Department of Biosystems Science and Engineering	Aitana	Switzerland
hCoV-19/Wales/PHWC-PY4C1Y/2021	2021-07-27	EPI_ISL_3294433	Original	hCoV-19	Wales	Human	Wales Specialist Virology Centre Sequencing lab	Public Health Wales Microbiology Cardiff Wales Specialist Virology Centre	Moore	United Kingdom
hCoV-19/Switzerland/GR-ETHZ-33485860/2021	2021-07-14	EPI_ISL_3296370	Original	hCoV-19	Graub\u00fcnden	Human	Viollier AG	Department of Biosystems Science and Engineering	Aitana	Switzerland
hCoV-19/USA/CA-CDC-FG-052423/2021	2021-07-27	EPI_ISL_3303383	Original	hCoV-19	California	Human	Fulgent Genetics	Centers for Disease Control and Prevention Division of Viral Diseases	Howard	USA
hCoV-19/Wales/PHWC-PY4ETG/2021	2021-07-24	EPI_ISL_3294503	Original	hCoV-19	Wales	Human	Wales Specialist Virology Centre Sequencing lab	Public Health Wales Microbiology Cardiff Wales Specialist Virology Centre	Moore	United Kingdom
hCoV-19/Wales/PHWC-PY4BJ6/2021	2021-07-25	EPI_ISL_3294420	Original	hCoV-19	Wales	Human	Wales Specialist Virology Centre Sequencing lab	Public Health Wales Microbiology Cardiff Wales Specialist Virology Centre	Moore	United Kingdom
hCoV-19/Wales/PHWC-PYHB33/2021	2021-07-27	EPI_ISL_3296076	Original	hCoV-19	Wales	Human	Wales Specialist Virology Centre Sequencing lab	Public Health Wales Microbiology Cardiff Wales Specialist Virology Centre	Moore	United Kingdom
hCoV-19/England/PHWC-PYH87M/2021	2021-07-27	EPI_ISL_3295978	Original	hCoV-19	England	Human	Wales Specialist Virology Centre Sequencing lab	Public Health Wales Microbiology Cardiff Wales Specialist Virology Centre	Moore	United Kingdom
hCoV-19/Turkey/HSGM-GF13546/2021	2021-07-31	EPI_ISL_3315746	Orginal	hCoV-19	Turkey	Human	Ministry of Health Turkey	Ministry of Health Turkey	Bayrakdar	Turkey
hCoV-19/England/PHEC-R304RE5A/2021	2021-08-06	EPI_ISL_3292623	Original	hCoV-19	England	Human	Respiratory Virus Unit	COVID-19 Genomics UK (COG-UK) Consortium	Lackenby	United Kingdom
hCoV-19/Wales/PHWC-PY4C31/2021	2021-07-27	EPI_ISL_3294434	Original	hCoV-19	Wales	Human	Wales Specialist Virology Centre Sequencing lab	Public Health Wales Microbiology Cardiff Wales Specialist Virology Centre	Moore	United Kingdom
hCoV-19/Wales/PHWC-PYAR6W/2021	2021-07-24	EPI_ISL_3295467	Original	hCoV-19	Wales	Human	Wales Specialist Virology Centre Sequencing lab	Public Health Wales Microbiology Cardiff Wales Specialist Virology Centre	Moore	United Kingdom
hCoV-19/USA/CA-CDC-FG-050113/2021	2021-07-26	EPI_ISL_3301611	Original	hCoV-19	California	Human	Fulgent Genetics	Centers for Disease Control and Prevention Division of Viral Diseases	Howard	USA
hCoV-19/USA/CA-CDC-FG-049593/2021	2021-07-24	EPI_ISL_3302101	Original	hCoV-19	California	Human	Fulgent Genetics	Centers for Disease Control and Prevention Division of Viral Diseases	Howard	USA
hCoV-19/Wales/PHWC-PY3TYN/2021	2021-07-22	EPI_ISL_3294066	Original	hCoV-19	Wales	Human	Wales Specialist Virology Centre Sequencing lab	Public Health Wales Microbiology Cardiff Wales Specialist Virology Centre	Moore	United Kingdom
hCoV-19/Wales/PHWC-PYAHZK/2021	2021-07-25	EPI_ISL_3295252	Original	hCoV-19	Wales	Human	Wales Specialist Virology Centre Sequencing lab	Public Health Wales Microbiology Cardiff Wales Specialist Virology Centre	Moore	United Kingdom
hCoV-19/Italy/EMR-C060-21-32/2021	2021-08-05	EPI_ISL_3298201	Original	hCoV-19	Emilia-Romagna	Human	U.O. Microbiologia Laboratorio Unico Centro Servizi - AUSL della Romagna	U.O. Microbiologia	Dirani	Italy
hCoV-19/USA/ME-HETL-J4461/2021	2021-05-11	EPI_ISL_3298803	Original	hCoV-19	Maine	Human	Maine Health and Environmental Testing Laboratory	Tewhey Lab	Tewhey	USA
hCoV-19/Wales/PHWC-PY3EWN/2021	2021-07-27	EPI_ISL_3293711	Original	hCoV-19	Wales	Human	Wales Specialist Virology Centre Sequencing lab	Public Health Wales Microbiology Cardiff Wales Specialist Virology Centre	Moore	United Kingdom
hCoV-19/England/PHWC-PY4I97/2021	2021-07-24	EPI_ISL_3294555	Original	hCoV-19	England	Human	Wales Specialist Virology Centre Sequencing lab	Public Health Wales Microbiology Cardiff Wales Specialist Virology Centre	Moore	United Kingdom
hCoV-19/Wales/PHWC-PY3Z8Q/2021	2021-07-23	EPI_ISL_3294184	Original	hCoV-19	Wales	Human	Wales Specialist Virology Centre Sequencing lab	Public Health Wales Microbiology Cardiff Wales Specialist Virology Centre	Moore	United Kingdom
hCoV-19/Indonesia/SB-GSILab-626550/2021	2021-07-04	EPI_ISL_3315019	Original	hCoV-19	Sumatra Barat	Human	Diagnostic and Research Center of Infectious Diseases	Genomik Solidaritas Indonesia Laboratorium / Diagnostic and Research Center of Infectious Disea
hCoV-19/USA/TX-CDC-FG-049805/2021	2021-07-25	EPI_ISL_3301352	Original	hCoV-19	Texas	Human	Fulgent Genetics	Centers for Disease Control and Prevention Division of Viral Diseases	Howard	USA
hCoV-19/USA/CA-CDC-FG-049535/2021	2021-07-24	EPI_ISL_3300772	Original	hCoV-19	California	Human	Fulgent Genetics	Centers for Disease Control and Prevention Division of Viral Diseases	Howard	USA
hCoV-19/Switzerland/GE-ETHZ-33516559/2021	2021-07-17	EPI_ISL_3296345	Original	hCoV-19	Geneva	Human	Viollier AG	Department of Biosystems Science and Engineering	Aitana	Switzerland
hCoV-19/England/PHWC-PY3JYK/2021	2021-07-26	EPI_ISL_3293833	Original	hCoV-19	England	Human	Wales Specialist Virology Centre Sequencing lab	Public Health Wales Microbiology Cardiff Wales Specialist Virology Centre	Moore	United Kingdom
hCoV-19/USA/ME-HETL-J4493/2021	2021-05-14	EPI_ISL_3298873	Original	hCoV-19	Maine	Human	Maine Health and Environmental Testing Laboratory	Tewhey Lab	Tewhey	USA
hCoV-19/USA/CA-CDC-FG-052332/2021	2021-07-28	EPI_ISL_3303254	Original	hCoV-19	California	Human	Fulgent Genetics	Centers for Disease Control and Prevention Division of Viral Diseases	Howard	USA
hCoV-19/USA/ME-HETL-J4441/2021	2021-05-08	EPI_ISL_3298783	Original	hCoV-19	Maine	Human	Maine Health and Environmental Testing Laboratory	Tewhey Lab	Tewhey	USA
hCoV-19/Wales/PHWC-PYAXES/2021	2021-07-19	EPI_ISL_3295711	Original	hCoV-19	Wales	Human	Wales Specialist Virology Centre Sequencing lab	Public Health Wales Microbiology Cardiff Wales Specialist Virology Centre	Moore	United Kingdom
hCoV-19/USA/CA-CDC-FG-051239/2021	2021-07-27	EPI_ISL_3302413	Original	hCoV-19	California	Human	Fulgent Genetics	Centers for Disease Control and Prevention Division of Viral Diseases	Howard	USA
hCoV-19/Turkey/HSGM-GF13334/2021	2021-07-30	EPI_ISL_3315540	Orginal	hCoV-19	Turkey	Human	Ministry of Health Turkey	Ministry of Health Turkey	Bayrakdar	Turkey
hCoV-19/Wales/PHWC-PY47NO/2021	2021-07-27	EPI_ISL_3294348	Original	hCoV-19	Wales	Human	Wales Specialist Virology Centre Sequencing lab	Public Health Wales Microbiology Cardiff Wales Specialist Virology Centre	Moore	United Kingdom
hCoV-19/USA/AL-CDC-FG-052811/2021	2021-07-21	EPI_ISL_3303524	Original	hCoV-19	Alabama	Human	Fulgent Genetics	Centers for Disease Control and Prevention Division of Viral Diseases	Howard	USA
hCoV-19/Wales/PHWC-PY3HJF/2021	2021-07-25	EPI_ISL_3293777	Original	hCoV-19	Wales	Human	Wales Specialist Virology Centre Sequencing lab	Public Health Wales Microbiology Cardiff Wales Specialist Virology Centre	Moore	United Kingdom
hCoV-19/Wales/PHWC-PYHOKJ/2021	2021-07-28	EPI_ISL_3296652	Original	hCoV-19	Wales	Human	Wales Specialist Virology Centre Sequencing lab	Public Health Wales Microbiology Cardiff Wales Specialist Virology Centre	Moore	United Kingdom
hCoV-19/USA/CA-CDC-FG-050286/2021	2021-07-26	EPI_ISL_3301645	Original	hCoV-19	California	Human	Fulgent Genetics	Centers for Disease Control and Prevention Division of Viral Diseases	Howard	USA
hCoV-19/Slovenia/08-036788-MB/2021	2021-02-05	EPI_ISL_3316444	Original	hCoV-19	Pomurska	Human	National Laboratory for Health	NLZOH (National Laboratory for Health	Mahnic	Slovenia
hCoV-19/USA/CA-CDC-FG-050567/2021	2021-07-26	EPI_ISL_3301929	Original	hCoV-19	California	Human	Fulgent Genetics	Centers for Disease Control and Prevention Division of Viral Diseases	Howard	USA
hCoV-19/Wales/PHWC-PY3F6T/2021	2021-07-26	EPI_ISL_3293718	Original	hCoV-19	Wales	Human	Wales Specialist Virology Centre Sequencing lab	Public Health Wales Microbiology Cardiff Wales Specialist Virology Centre	Moore	United Kingdom
hCoV-19/Slovenia/17-044439-KR/2021	2021-07-30	EPI_ISL_3316901	Original	hCoV-19	Gorenjska	Human	National Laboratory for Health	NLZOH (National Laboratory for Health	Mahnic	Slovenia
hCoV-19/USA/CA-CDPH-2000017224/2021	2021-01-07	EPI_ISL_3315977	Original	hCoV-19	California	Human	CDPH VBL	California Department of Public Health	Smith	USA
hCoV-19/Slovenia/08-147736-MB/2021	2021-07-28	EPI_ISL_3316653	Original	hCoV-19	Slovenia	Human	National Laboratory for Health	NLZOH (National Laboratory for Health	Mahnic	Slovenia
hCoV-19/Switzerland/GR-ETHZ-33506366/2021	2021-07-15	EPI_ISL_3296372	Original	hCoV-19	Graub\u00fcnden	Human	Viollier AG	Department of Biosystems Science and Engineering	Aitana	Switzerland
hCoV-19/Wales/PHWC-PYHMW3/2021	2021-07-28	EPI_ISL_3296558	Original	hCoV-19	Wales	Human	Wales Specialist Virology Centre Sequencing lab	Public Health Wales Microbiology Cardiff Wales Specialist Virology Centre	Moore	United Kingdom
hCoV-19/Italy/EMR-C060-21-17/2021	2021-08-05	EPI_ISL_3298217	Original	hCoV-19	Emilia-Romagna	Human	U.O. Microbiologia Laboratorio Unico Centro Servizi - AUSL della Romagna	U.O. Microbiologia	Dirani	Italy
hCoV-19/USA/CA-CDC-FG-051233/2021	2021-07-27	EPI_ISL_3302342	Original	hCoV-19	California	Human	Fulgent Genetics	Centers for Disease Control and Prevention Division of Viral Diseases	Howard	USA
hCoV-19/Slovenia/90-031463-NM/2021	2021-07-12	EPI_ISL_3317084	Original	hCoV-19	Jugovzhodna	Human	National Laboratory for Health	NLZOH (National Laboratory for Health	Mahnic	Slovenia
hCoV-19/Switzerland/BE-ETHZ-33460587/2021	2021-07-12	EPI_ISL_3295695	Original	hCoV-19	Bern	Human	Viollier AG	Department of Biosystems Science and Engineering	Aitana	Switzerland
hCoV-19/USA/CA-CDC-FG-051592/2021	2021-07-28	EPI_ISL_3303094	Original	hCoV-19	California	Human	Fulgent Genetics	Centers for Disease Control and Prevention Division of Viral Diseases	Howard	USA
hCoV-19/USA/CA-CDC-FG-051755/2021	2021-07-28	EPI_ISL_3303200	Original	hCoV-19	California	Human	Fulgent Genetics	Centers for Disease Control and Prevention Division of Viral Diseases	Howard	USA
hCoV-19/Wales/PHWC-PY3H11/2021	2021-07-25	EPI_ISL_3293764	Original	hCoV-19	Wales	Human	Wales Specialist Virology Centre Sequencing lab	Public Health Wales Microbiology Cardiff Wales Specialist Virology Centre	Moore	United Kingdom
hCoV-19/Wales/PHWC-PY3CY8/2021	2021-07-27	EPI_ISL_3293658	Original	hCoV-19	Wales	Human	Wales Specialist Virology Centre Sequencing lab	Public Health Wales Microbiology Cardiff Wales Specialist Virology Centre	Moore	United Kingdom
hCoV-19/England/PHWC-PYA1JT/2021	2021-07-19	EPI_ISL_3294929	Original	hCoV-19	England	Human	Wales Specialist Virology Centre Sequencing lab	Public Health Wales Microbiology Cardiff Wales Specialist Virology Centre	Moore	United Kingdom
hCoV-19/Wales/PHWC-PYAXU9/2021	2021-07-19	EPI_ISL_3295735	Original	hCoV-19	Wales	Human	Wales Specialist Virology Centre Sequencing lab	Public Health Wales Microbiology Cardiff Wales Specialist Virology Centre	Moore	United Kingdom
hCoV-19/Wales/PHWC-PYH8FH/2021	2021-07-28	EPI_ISL_3295989	Original	hCoV-19	Wales	Human	Wales Specialist Virology Centre Sequencing lab	Public Health Wales Microbiology Cardiff Wales Specialist Virology Centre	Moore	United Kingdom
hCoV-19/USA/CA-CDC-FG-050623/2021	2021-07-26	EPI_ISL_3302044	Original	hCoV-19	California	Human	Fulgent Genetics	Centers for Disease Control and Prevention Division of Viral Diseases	Howard	USA
hCoV-19/Switzerland/AG-ETHZ-33470680/2021	2021-07-12	EPI_ISL_3295529	Original	hCoV-19	Aargau	Human	Viollier AG	Department of Biosystems Science and Engineering	Aitana	Switzerland
hCoV-19/Wales/PHWC-PYA6H6/2021	2021-07-25	EPI_ISL_3295016	Original	hCoV-19	Wales	Human	Wales Specialist Virology Centre Sequencing lab	Public Health Wales Microbiology Cardiff Wales Specialist Virology Centre	Moore	United Kingdom
hCoV-19/Brazil/MT-3520/2021	2021-02-01	EPI_ISL_3316227	Original	hCoV-19	Mato Grosso	Human	LACEN do Estado de Mato Grosso	Instituto Adolfo Lutz	Sacchi	Brazil
hCoV-19/Wales/PHWC-PY3656/2021	2021-07-26	EPI_ISL_3293536	Original	hCoV-19	Wales	Human	Wales Specialist Virology Centre Sequencing lab	Public Health Wales Microbiology Cardiff Wales Specialist Virology Centre	Moore	United Kingdom
hCoV-19/Wales/PHWC-PY4SEM/2021	2021-07-27	EPI_ISL_3294781	Original	hCoV-19	Wales	Human	Wales Specialist Virology Centre Sequencing lab	Public Health Wales Microbiology Cardiff Wales Specialist Virology Centre	Moore	United Kingdom
hCoV-19/Wales/PHWC-PYHCCJ/2021	2021-07-27	EPI_ISL_3296143	Original	hCoV-19	Wales	Human	Wales Specialist Virology Centre Sequencing lab	Public Health Wales Microbiology Cardiff Wales Specialist Virology Centre	Moore	United Kingdom
hCoV-19/England/PHWC-PYH8TD/2021	2021-07-27	EPI_ISL_3296010	Original	hCoV-19	England	Human	Wales Specialist Virology Centre Sequencing lab	Public Health Wales Microbiology Cardiff Wales Specialist Virology Centre	Moore	United Kingdom
hCoV-19/Wales/PHWC-PY4OMM/2021	2021-07-27	EPI_ISL_3294683	Original	hCoV-19	Wales	Human	Wales Specialist Virology Centre Sequencing lab	Public Health Wales Microbiology Cardiff Wales Specialist Virology Centre	Moore	United Kingdom
hCoV-19/Slovenia/17-042210-KR/2021	2021-07-13	EPI_ISL_3316739	Original	hCoV-19	Gorenjska	Human	National Laboratory for Health	NLZOH (National Laboratory for Health	Mahnic	Slovenia
hCoV-19/Turkey/HSGM-GF13341/2021	2021-07-30	EPI_ISL_3315547	Orginal	hCoV-19	Turkey	Human	Ministry of Health Turkey	Ministry of Health Turkey	Bayrakdar	Turkey
hCoV-19/Wales/PHWC-PYHWU1/2021	2021-07-28	EPI_ISL_3297012	Original	hCoV-19	Wales	Human	Wales Specialist Virology Centre Sequencing lab	Public Health Wales Microbiology Cardiff Wales Specialist Virology Centre	Moore	United Kingdom
hCoV-19/USA/CA-CDPH-2000017359/2021	2021-01-11	EPI_ISL_3316061	Original	hCoV-19	California	Human	CDPH VBL	California Department of Public Health	Smith	USA
hCoV-19/Slovenia/17-043124-KR/2021	2021-07-19	EPI_ISL_3316808	Original	hCoV-19	Gorenjska	Human	National Laboratory for Health	NLZOH (National Laboratory for Health	Mahnic	Slovenia
hCoV-19/Switzerland/SH-ETHZ-33525106/2021	2021-07-19	EPI_ISL_3296523	Original	hCoV-19	Schaffhausen	Human	Viollier AG	Department of Biosystems Science and Engineering	Aitana	Switzerland
hCoV-19/USA/CA-CDC-FG-048879/2021	2021-07-23	EPI_ISL_3300201	Original	hCoV-19	California	Human	Fulgent Genetics	Centers for Disease Control and Prevention Division of Viral Diseases	Howard	USA
hCoV-19/Turkey/HSGM-GF13512/2021	2021-07-31	EPI_ISL_3315712	Orginal	hCoV-19	Turkey	Human	Ministry of Health Turkey	Ministry of Health Turkey	Bayrakdar	Turkey
hCoV-19/Wales/PHWC-PYA33J/2021	2021-07-25	EPI_ISL_3294941	Original	hCoV-19	Wales	Human	Wales Specialist Virology Centre Sequencing lab	Public Health Wales Microbiology Cardiff Wales Specialist Virology Centre	Moore	United Kingdom
hCoV-19/Turkey/HSGM-GF12527/2021	2021-07-28	EPI_ISL_3315176	Orginal	hCoV-19	Turkey	Human	Ministry of Health Turkey	Ministry of Health Turkey	Bayrakdar	Turkey
hCoV-19/Turkey/HSGM-GF13562/2021	2021-07-31	EPI_ISL_3315762	Orginal	hCoV-19	Turkey	Human	Ministry of Health Turkey	Ministry of Health Turkey	Bayrakdar	Turkey
hCoV-19/Belgium/AZDelta-09211-2130R/2021	2021-08-06	EPI_ISL_3316401	Original	hCoV-19	Kortemark	Human	AZDelta	AZ Delta Medical Laboratories in Roeselare	Martens	Belgium
hCoV-19/Wales/PHWC-PY3WB7/2021	2021-07-23	EPI_ISL_3294105	Original	hCoV-19	Wales	Human	Wales Specialist Virology Centre Sequencing lab	Public Health Wales Microbiology Cardiff Wales Specialist Virology Centre	Moore	United Kingdom
hCoV-19/Switzerland/BL-ETHZ-33569447/2021	2021-07-23	EPI_ISL_3296182	Original	hCoV-19	Basel-Land	Human	Viollier AG	Department of Biosystems Science and Engineering	Aitana	Switzerland
hCoV-19/USA/NY-CDC-FG-048490/2021	2021-07-21	EPI_ISL_3301166	Original	hCoV-19	New York	Human	Fulgent Genetics	Centers for Disease Control and Prevention Division of Viral Diseases	Howard	USA
hCoV-19/Wales/PHWC-PYHT48/2021	2021-07-28	EPI_ISL_3296866	Original	hCoV-19	Wales	Human	Wales Specialist Virology Centre Sequencing lab	Public Health Wales Microbiology Cardiff Wales Specialist Virology Centre	Moore	United Kingdom
hCoV-19/USA/AL-CDC-FG-052879/2021	2021-07-23	EPI_ISL_3303561	Original	hCoV-19	Alabama	Human	Fulgent Genetics	Centers for Disease Control and Prevention Division of Viral Diseases	Howard	USA
hCoV-19/USA/AL-CDC-FG-048206/2021	2021-07-19	EPI_ISL_3301057	Original	hCoV-19	Alabama	Human	Fulgent Genetics	Centers for Disease Control and Prevention Division of Viral Diseases	Howard	USA
hCoV-19/Slovenia/08-148209-MB/2021	2021-07-31	EPI_ISL_3316706	Original	hCoV-19	Podravska	Human	National Laboratory for Health	NLZOH (National Laboratory for Health	Mahnic	Slovenia
hCoV-19/Turkey/HSGM-GF13340/2021	2021-07-30	EPI_ISL_3315546	Orginal	hCoV-19	Turkey	Human	Ministry of Health Turkey	Ministry of Health Turkey	Bayrakdar	Turkey
hCoV-19/Wales/PHWC-PY3ARU/2021	2021-07-23	EPI_ISL_3293603	Original	hCoV-19	Wales	Human	Wales Specialist Virology Centre Sequencing lab	Public Health Wales Microbiology Cardiff Wales Specialist Virology Centre	Moore	United Kingdom
hCoV-19/Wales/PHWC-PY48PO/2021	2021-07-25	EPI_ISL_3294370	Original	hCoV-19	Wales	Human	Wales Specialist Virology Centre Sequencing lab	Public Health Wales Microbiology Cardiff Wales Specialist Virology Centre	Moore	United Kingdom
hCoV-19/USA/CA-CDC-FG-050436/2021	2021-07-26	EPI_ISL_3301731	Original	hCoV-19	California	Human	Fulgent Genetics	Centers for Disease Control and Prevention Division of Viral Diseases	Howard	USA
hCoV-19/Slovenia/90-031499-NM/2021	2021-07-12	EPI_ISL_3317091	Original	hCoV-19	Posavska	Human	National Laboratory for Health	NLZOH (National Laboratory for Health	Mahnic	Slovenia
hCoV-19/England/PHWC-PYS1HQ/2021	2021-07-21	EPI_ISL_3297192	Original	hCoV-19	England	Human	Wales Specialist Virology Centre Sequencing lab	Public Health Wales Microbiology Cardiff Wales Specialist Virology Centre	Moore	United Kingdom
hCoV-19/England/PHWC-PYS1QM/2021	2021-07-21	EPI_ISL_3297204	Original	hCoV-19	England	Human	Wales Specialist Virology Centre Sequencing lab	Public Health Wales Microbiology Cardiff Wales Specialist Virology Centre	Moore	United Kingdom
hCoV-19/Slovenia/17-042104-KR/2021	2021-07-12	EPI_ISL_3316727	Original	hCoV-19	Gorenjska	Human	National Laboratory for Health	NLZOH (National Laboratory for Health	Mahnic	Slovenia
hCoV-19/Brazil/MT-3486/2021	2021-05-10	EPI_ISL_3316226	Original	hCoV-19	Mato Grosso	Human	LACEN do Estado de Mato Grosso	Instituto Adolfo Lutz	Sacchi	Brazil
hCoV-19/England/PHWC-PY3ZNA/2021	2021-07-23	EPI_ISL_3294194	Original	hCoV-19	England	Human	Wales Specialist Virology Centre Sequencing lab	Public Health Wales Microbiology Cardiff Wales Specialist Virology Centre	Moore	United Kingdom
hCoV-19/USA/CA-CDC-FG-052515/2021	2021-07-28	EPI_ISL_3303329	Original	hCoV-19	California	Human	Fulgent Genetics	Centers for Disease Control and Prevention Division of Viral Diseases	Howard	USA
hCoV-19/USA/NY-CDC-FG-046698/2021	2021-07-16	EPI_ISL_3303707	Original	hCoV-19	New York	Human	Fulgent Genetics	Centers for Disease Control and Prevention Division of Viral Diseases	Howard	USA
hCoV-19/Turkey/HSGM-GF12539/2021	2021-07-28	EPI_ISL_3315184	Orginal	hCoV-19	Turkey	Human	Ministry of Health Turkey	Ministry of Health Turkey	Bayrakdar	Turkey
hCoV-19/USA/CA-CDC-FG-051938/2021	2021-07-28	EPI_ISL_3303248	Original	hCoV-19	California	Human	Fulgent Genetics	Centers for Disease Control and Prevention Division of Viral Diseases	Howard	USA
hCoV-19/Slovenia/17-043979-KR/2021	2021-07-27	EPI_ISL_3316866	Original	hCoV-19	Gorenjska	Human	National Laboratory for Health	NLZOH (National Laboratory for Health	Mahnic	Slovenia
hCoV-19/USA/CA-CDC-FG-049272/2021	2021-07-23	EPI_ISL_3300381	Original	hCoV-19	California	Human	Fulgent Genetics	Centers for Disease Control and Prevention Division of Viral Diseases	Howard	USA
hCoV-19/England/PHWC-PY3E6Q/2021	2021-07-26	EPI_ISL_3293693	Original	hCoV-19	England	Human	Wales Specialist Virology Centre Sequencing lab	Public Health Wales Microbiology Cardiff Wales Specialist Virology Centre	Moore	United Kingdom
hCoV-19/Turkey/HSGM-B19285/2021	2021-07-08	EPI_ISL_3316347	Orginal	hCoV-19	Turkey	Human	Ministry of Health Turkey	Ministry of Health Turkey	Bayrakdar	Turkey
hCoV-19/Turkey/HSGM-B19313/2021	2021-07-08	EPI_ISL_3316328	Orginal	hCoV-19	Turkey	Human	Ministry of Health Turkey	Ministry of Health Turkey	Bayrakdar	Turkey
hCoV-19/England/PHWC-PYAPTF/2021	2021-07-19	EPI_ISL_3295432	Original	hCoV-19	England	Human	Wales Specialist Virology Centre Sequencing lab	Public Health Wales Microbiology Cardiff Wales Specialist Virology Centre	Moore	United Kingdom
hCoV-19/Turkey/HSGM-GF13539/2021	2021-07-31	EPI_ISL_3315739	Orginal	hCoV-19	Turkey	Human	Ministry of Health Turkey	Ministry of Health Turkey	Bayrakdar	Turkey
hCoV-19/USA/CA-CDC-FG-050548/2021	2021-07-26	EPI_ISL_3301888	Original	hCoV-19	California	Human	Fulgent Genetics	Centers for Disease Control and Prevention Division of Viral Diseases	Howard	USA
hCoV-19/USA/CA-CDC-FG-050885/2021	2021-07-26	EPI_ISL_3302241	Original	hCoV-19	California	Human	Fulgent Genetics	Centers for Disease Control and Prevention Division of Viral Diseases	Howard	USA
hCoV-19/USA/CA-CDC-FG-050302/2021	2021-07-26	EPI_ISL_3301708	Original	hCoV-19	California	Human	Fulgent Genetics	Centers for Disease Control and Prevention Division of Viral Diseases	Howard	USA
hCoV-19/Slovenia/17-043039-KR/2021	2021-07-19	EPI_ISL_3316802	Original	hCoV-19	Gorenjska	Human	National Laboratory for Health	NLZOH (National Laboratory for Health	Mahnic	Slovenia
hCoV-19/Switzerland/BE-ETHZ-33551349/2021	2021-07-21	EPI_ISL_3295734	Original	hCoV-19	Bern	Human	Viollier AG	Department of Biosystems Science and Engineering	Aitana	Switzerland
hCoV-19/Turkey/HSGM-GF13135/2021	2021-07-30	EPI_ISL_3315367	Orginal	hCoV-19	Turkey	Human	Ministry of Health Turkey	Ministry of Health Turkey	Bayrakdar	Turkey
hCoV-19/Wales/PHWC-PY4MR6/2021	2021-07-27	EPI_ISL_3294644	Original	hCoV-19	Wales	Human	Wales Specialist Virology Centre Sequencing lab	Public Health Wales Microbiology Cardiff Wales Specialist Virology Centre	Moore	United Kingdom
hCoV-19/Wales/PHWC-PYAYHH/2021	2021-07-22	EPI_ISL_3295765	Original	hCoV-19	Wales	Human	Wales Specialist Virology Centre Sequencing lab	Public Health Wales Microbiology Cardiff Wales Specialist Virology Centre	Moore	United Kingdom
hCoV-19/USA/CA-CDC-FG-051124/2021	2021-07-27	EPI_ISL_3302544	Original	hCoV-19	California	Human	Fulgent Genetics	Centers for Disease Control and Prevention Division of Viral Diseases	Howard	USA
hCoV-19/England/PHWC-PYHZTU/2021	2021-07-28	EPI_ISL_3297154	Original	hCoV-19	England	Human	Wales Specialist Virology Centre Sequencing lab	Public Health Wales Microbiology Cardiff Wales Specialist Virology Centre	Moore	United Kingdom
hCoV-19/Wales/PHWC-PY3NDM/2021	2021-07-26	EPI_ISL_3293895	Original	hCoV-19	Wales	Human	Wales Specialist Virology Centre Sequencing lab	Public Health Wales Microbiology Cardiff Wales Specialist Virology Centre	Moore	United Kingdom
hCoV-19/USA/CA-CDC-FG-049921/2021	2021-07-26	EPI_ISL_3301461	Original	hCoV-19	California	Human	Fulgent Genetics	Centers for Disease Control and Prevention Division of Viral Diseases	Howard	USA
hCoV-19/Slovenia/08-148290-MB/2021	2021-08-01	EPI_ISL_3316712	Original	hCoV-19	Podravska	Human	National Laboratory for Health	NLZOH (National Laboratory for Health	Mahnic	Slovenia
hCoV-19/Wales/PHWC-PY4TRA/2021	2021-07-27	EPI_ISL_3294814	Original	hCoV-19	Wales	Human	Wales Specialist Virology Centre Sequencing lab	Public Health Wales Microbiology Cardiff Wales Specialist Virology Centre	Moore	United Kingdom
hCoV-19/USA/TX-CDC-FG-049776/2021	2021-07-24	EPI_ISL_3301290	Original	hCoV-19	Texas	Human	Fulgent Genetics	Centers for Disease Control and Prevention Division of Viral Diseases	Howard	USA
hCoV-19/USA/CA-CDPH-2000017360/2021	2021-01-11	EPI_ISL_3316062	Original	hCoV-19	California	Human	CDPH VBL	California Department of Public Health	Smith	USA
hCoV-19/Switzerland/SG-ETHZ-33500582/2021	2021-07-15	EPI_ISL_3296460	Original	hCoV-19	Sankt Gallen	Human	Viollier AG	Department of Biosystems Science and Engineering	Aitana	Switzerland
hCoV-19/Slovenia/17-065296-CE/2021	2021-07-14	EPI_ISL_3316924	Original	hCoV-19	Savinjska	Human	National Laboratory for Health	NLZOH (National Laboratory for Health	Mahnic	Slovenia
hCoV-19/Wales/PHWC-PYHA74/2021	2021-07-28	EPI_ISL_3296032	Original	hCoV-19	Wales	Human	Wales Specialist Virology Centre Sequencing lab	Public Health Wales Microbiology Cardiff Wales Specialist Virology Centre	Moore	United Kingdom
hCoV-19/USA/CA-CDC-FG-050048/2021	2021-07-26	EPI_ISL_3301575	Original	hCoV-19	California	Human	Fulgent Genetics	Centers for Disease Control and Prevention Division of Viral Diseases	Howard	USA
hCoV-19/USA/CA-CDC-FG-050781/2021	2021-07-26	EPI_ISL_3302234	Original	hCoV-19	California	Human	Fulgent Genetics	Centers for Disease Control and Prevention Division of Viral Diseases	Howard	USA
hCoV-19/Wales/PHWC-PY3775/2021	2021-07-26	EPI_ISL_3293564	Original	hCoV-19	Wales	Human	Wales Specialist Virology Centre Sequencing lab	Public Health Wales Microbiology Cardiff Wales Specialist Virology Centre	Moore	United Kingdom
hCoV-19/Switzerland/AG-ETHZ-33462176/2021	2021-07-12	EPI_ISL_3295633	Original	hCoV-19	Aargau	Human	Viollier AG	Department of Biosystems Science and Engineering	Aitana	Switzerland
hCoV-19/USA/CA-CDC-FG-050519/2021	2021-07-26	EPI_ISL_3301720	Original	hCoV-19	California	Human	Fulgent Genetics	Centers for Disease Control and Prevention Division of Viral Diseases	Howard	USA
hCoV-19/Wales/PHWC-PYAU9D/2021	2021-07-16	EPI_ISL_3295584	Original	hCoV-19	Wales	Human	Wales Specialist Virology Centre Sequencing lab	Public Health Wales Microbiology Cardiff Wales Specialist Virology Centre	Moore	United Kingdom
hCoV-19/USA/AL-CDC-FG-046735/2021	2021-07-16	EPI_ISL_3303649	Original	hCoV-19	Alabama	Human	Fulgent Genetics	Centers for Disease Control and Prevention Division of Viral Diseases	Howard	USA
hCoV-19/USA/CA-CDC-FG-050203/2021	2021-07-26	EPI_ISL_3301566	Original	hCoV-19	California	Human	Fulgent Genetics	Centers for Disease Control and Prevention Division of Viral Diseases	Howard	USA
hCoV-19/Slovenia/08-148256-MB/2021	2021-08-01	EPI_ISL_3316708	Original	hCoV-19	Pomurska	Human	National Laboratory for Health	NLZOH (National Laboratory for Health	Mahnic	Slovenia
hCoV-19/Turkey/HSGM-GF13540/2021	2021-07-31	EPI_ISL_3315740	Orginal	hCoV-19	Turkey	Human	Ministry of Health Turkey	Ministry of Health Turkey	Bayrakdar	Turkey
hCoV-19/Wales/PHWC-PY3PYG/2021	2021-07-26	EPI_ISL_3293961	Original	hCoV-19	Wales	Human	Wales Specialist Virology Centre Sequencing lab	Public Health Wales Microbiology Cardiff Wales Specialist Virology Centre	Moore	United Kingdom
hCoV-19/USA/CA-CDC-FG-051260/2021	2021-07-27	EPI_ISL_3302433	Original	hCoV-19	California	Human	Fulgent Genetics	Centers for Disease Control and Prevention Division of Viral Diseases	Howard	USA
hCoV-19/Turkey/HSGM-GF13327/2021	2021-07-30	EPI_ISL_3315533	Orginal	hCoV-19	Turkey	Human	Ministry of Health Turkey	Ministry of Health Turkey	Bayrakdar	Turkey
hCoV-19/USA/CA-CDC-FG-051080/2021	2021-07-27	EPI_ISL_3302262	Original	hCoV-19	California	Human	Fulgent Genetics	Centers for Disease Control and Prevention Division of Viral Diseases	Howard	USA
hCoV-19/Wales/PHWC-PY45C6/2021	2021-07-26	EPI_ISL_3294284	Original	hCoV-19	Wales	Human	Wales Specialist Virology Centre Sequencing lab	Public Health Wales Microbiology Cardiff Wales Specialist Virology Centre	Moore	United Kingdom
hCoV-19/Wales/PHWC-PYAWHE/2021	2021-07-16	EPI_ISL_3295657	Original	hCoV-19	Wales	Human	Wales Specialist Virology Centre Sequencing lab	Public Health Wales Microbiology Cardiff Wales Specialist Virology Centre	Moore	United Kingdom
hCoV-19/USA/CA-CDC-FG-051081/2021	2021-07-27	EPI_ISL_3302341	Original	hCoV-19	California	Human	Fulgent Genetics	Centers for Disease Control and Prevention Division of Viral Diseases	Howard	USA
hCoV-19/USA/CA-CDC-FG-048096/2021	2021-07-25	EPI_ISL_3300897	Original	hCoV-19	California	Human	Fulgent Genetics	Centers for Disease Control and Prevention Division of Viral Diseases	Howard	USA
hCoV-19/Turkey/HSGM-GF13125/2021	2021-07-30	EPI_ISL_3315357	Orginal	hCoV-19	Turkey	Human	Ministry of Health Turkey	Ministry of Health Turkey	Bayrakdar	Turkey
hCoV-19/USA/AL-CDC-FG-052894/2021	2021-07-25	EPI_ISL_3303585	Original	hCoV-19	Alabama	Human	Fulgent Genetics	Centers for Disease Control and Prevention Division of Viral Diseases	Howard	USA
hCoV-19/USA/CA-CDC-FG-050492/2021	2021-07-26	EPI_ISL_3301914	Original	hCoV-19	California	Human	Fulgent Genetics	Centers for Disease Control and Prevention Division of Viral Diseases	Howard	USA
hCoV-19/England/PHWC-PYAT4X/2021	2021-07-19	EPI_ISL_3295532	Original	hCoV-19	England	Human	Wales Specialist Virology Centre Sequencing lab	Public Health Wales Microbiology Cardiff Wales Specialist Virology Centre	Moore	United Kingdom
hCoV-19/USA/CA-CDC-FG-049097/2021	2021-07-23	EPI_ISL_3300388	Original	hCoV-19	California	Human	Fulgent Genetics	Centers for Disease Control and Prevention Division of Viral Diseases	Howard	USA
hCoV-19/USA/CA-CDC-FG-049021/2021	2021-07-23	EPI_ISL_3300318	Original	hCoV-19	California	Human	Fulgent Genetics	Centers for Disease Control and Prevention Division of Viral Diseases	Howard	USA
hCoV-19/USA/AL-CDC-FG-046733/2021	2021-07-16	EPI_ISL_3303651	Original	hCoV-19	Alabama	Human	Fulgent Genetics	Centers for Disease Control and Prevention Division of Viral Diseases	Howard	USA
hCoV-19/USA/FL-CDC-FG-046576/2021	2021-07-13	EPI_ISL_3303600	Original	hCoV-19	Florida	Human	Fulgent Genetics	Centers for Disease Control and Prevention Division of Viral Diseases	Howard	USA
hCoV-19/Wales/PHWC-PY4BKH/2021	2021-07-25	EPI_ISL_3294421	Original	hCoV-19	Wales	Human	Wales Specialist Virology Centre Sequencing lab	Public Health Wales Microbiology Cardiff Wales Specialist Virology Centre	Moore	United Kingdom
hCoV-19/USA/CA-CDC-FG-049464/2021	2021-07-24	EPI_ISL_3300807	Original	hCoV-19	California	Human	Fulgent Genetics	Centers for Disease Control and Prevention Division of Viral Diseases	Howard	USA
hCoV-19/USA/CA-CDC-FG-050332/2021	2021-07-26	EPI_ISL_3301748	Original	hCoV-19	California	Human	Fulgent Genetics	Centers for Disease Control and Prevention Division of Viral Diseases	Howard	USA
hCoV-19/USA/NJ-CDC-QDX26380257/2021	2021-06-28	EPI_ISL_3305174	Original	hCoV-19	New Jersey	Human	Quest Diagnostics Incorporated	Centers for Disease Control and Prevention Division of Viral Diseases	Howard	USA
hCoV-19/England/MILK-1AAD92B/2021	2021-08-02	EPI_ISL_3308970	Original	hCoV-19	England	Human	Lighthouse Lab in Milton Keynes	Wellcome Sanger Institute for the COVID-19 Genomics UK (COG-UK) Consortium	Davies	United Kingdom
hCoV-19/USA/FL-CDC-ASC210154683/2021	2021-06-27	EPI_ISL_3305313	Original	hCoV-19	Florida	Human	Aegis Sciences Corporation	Centers for Disease Control and Prevention Division of Viral Diseases	Howard	USA
hCoV-19/England/MILK-1A86EDE/2021	2021-07-31	EPI_ISL_3312984	Original	hCoV-19	England	Human	Lighthouse Lab in Milton Keynes	Wellcome Sanger Institute for the COVID-19 Genomics UK (COG-UK) Consortium	Davies	United Kingdom
hCoV-19/USA/CA-CDC-ASC210113897/2021	2021-07-11	EPI_ISL_3305584	Original	hCoV-19	California	Human	Aegis Sciences Corporation	Centers for Disease Control and Prevention Division of Viral Diseases	Howard	USA
hCoV-19/England/QEUH-1A92E0C/2021	2021-07-31	EPI_ISL_3311009	Original	hCoV-19	England	Human	Lighthouse Lab in Glasgow	Wellcome Sanger Institute for the COVID-19 Genomics UK (COG-UK) Consortium	Davies	United Kingdom
hCoV-19/Belgium/UZA-UA-CV2257299831/2021	2021-08-03	EPI_ISL_3320496	Original	hCoV-19	Hoboken	Human	Platform BIS UZA/UAntwerpen	Labo Klinische Biologie	Le Mercier	Belgium
hCoV-19/England/ALDP-1AA3AAA/2021	2021-08-01	EPI_ISL_3311066	Original	hCoV-19	England	Human	Lighthouse Lab in Alderley Park	Wellcome Sanger Institute for the COVID-19 Genomics UK (COG-UK) Consortium	Davies	United Kingdom
hCoV-19/England/MILK-1A9C1DC/2021	2021-08-01	EPI_ISL_3313606	Original	hCoV-19	England	Human	Lighthouse Lab in Milton Keynes	Wellcome Sanger Institute for the COVID-19 Genomics UK (COG-UK) Consortium	Davies	United Kingdom
hCoV-19/England/MILK-1A9B6B0/2021	2021-08-01	EPI_ISL_3313339	Original	hCoV-19	England	Human	Lighthouse Lab in Milton Keynes	Wellcome Sanger Institute for the COVID-19 Genomics UK (COG-UK) Consortium	Davies	United Kingdom
hCoV-19/England/ALDP-1A8CDAE/2021	2021-07-31	EPI_ISL_3311803	Original	hCoV-19	England	Human	Lighthouse Lab in Alderley Park	Wellcome Sanger Institute for the COVID-19 Genomics UK (COG-UK) Consortium	Davies	United Kingdom
hCoV-19/England/MILK-1A9B10A/2021	2021-08-01	EPI_ISL_3313402	Original	hCoV-19	England	Human	Lighthouse Lab in Milton Keynes	Wellcome Sanger Institute for the COVID-19 Genomics UK (COG-UK) Consortium	Davies	United Kingdom
hCoV-19/Belgium/UZA-UA-CV2084254255/2021	2021-08-02	EPI_ISL_3320525	Original	hCoV-19	Antwerpen	Human	Platform BIS UZA/UAntwerpen	Labo Klinische Biologie	Le Mercier	Belgium
hCoV-19/England/ALDP-1A9DF3B/2021	2021-08-01	EPI_ISL_3314316	Original	hCoV-19	England	Human	Lighthouse Lab in Alderley Park	Wellcome Sanger Institute for the COVID-19 Genomics UK (COG-UK) Consortium	Davies	United Kingdom
hCoV-19/England/ALDP-1A937B5/2021	2021-07-31	EPI_ISL_3310941	Original	hCoV-19	England	Human	Lighthouse Lab in Alderley Park	Wellcome Sanger Institute for the COVID-19 Genomics UK (COG-UK) Consortium	Davies	United Kingdom
hCoV-19/USA/NY-PRL-2021_0803_00F06/2021	2021-07-30	EPI_ISL_3331705	Original	hCoV-19	New York	Human	Pandemic Response Lab - NYC	Pandemic Response Lab	Lee	USA
hCoV-19/USA/VA-DCLS-6151/2021	2021-07-17	EPI_ISL_3318776	Original	hCoV-19	Virginia	Human	Virginia Division of Consolidated Laboratory Services	Virginia Division of Consolidated Laboratory Services	St. Jacques	USA
hCoV-19/England/ALDP-1AA38FB/2021	2021-08-01	EPI_ISL_3311331	Original	hCoV-19	England	Human	Lighthouse Lab in Alderley Park	Wellcome Sanger Institute for the COVID-19 Genomics UK (COG-UK) Consortium	Davies	United Kingdom
hCoV-19/England/PLYM-1AAD0CC/2021	2021-08-02	EPI_ISL_3309342	Original	hCoV-19	England	Human	Lighthouse Laboratory Plymouth	Wellcome Sanger Institute for the COVID-19 Genomics UK (COG-UK) Consortium	Davies	United Kingdom
hCoV-19/USA/IL-S21WGS3065/2021	2021-07-23	EPI_ISL_3330285	Original	hCoV-19	Illinois	Human	Illinois Department of Public Health - Springfield Lab	Illinois Department of Public Health - Springfield Lab	Sim	USA
hCoV-19/England/ALDP-1AA512B/2021	2021-08-01	EPI_ISL_3309940	Original	hCoV-19	England	Human	Lighthouse Lab in Alderley Park	Wellcome Sanger Institute for the COVID-19 Genomics UK (COG-UK) Consortium	Davies	United Kingdom
hCoV-19/England/MILK-1AA4B97/2021	2021-08-01	EPI_ISL_3311142	Original	hCoV-19	England	Human	Lighthouse Lab in Milton Keynes	Wellcome Sanger Institute for the COVID-19 Genomics UK (COG-UK) Consortium	Davies	United Kingdom
hCoV-19/Slovenia/90-032753-NM/2021	2021-07-27	EPI_ISL_3317190	Original	hCoV-19	Jugovzhodna	Human	National Laboratory for Health	NLZOH (National Laboratory for Health	Mahnic	Slovenia
hCoV-19/England/ALDP-1AAA43C/2021	2021-08-02	EPI_ISL_3310705	Original	hCoV-19	England	Human	Lighthouse Lab in Alderley Park	Wellcome Sanger Institute for the COVID-19 Genomics UK (COG-UK) Consortium	Davies	United Kingdom
hCoV-19/Chile/RM-PUC_MVL_1117/2021	2021-03-14	EPI_ISL_3321274	Original	hCoV-19	Region Metropolitana de Santiago	Human	Laboratorio de Infectologia y Virologia Molecular	Laboratory of Molecular Virology	Medina Silva	Chile
hCoV-19/USA/CA-CDC-FG-052076/2021	2021-07-27	EPI_ISL_3302765	Original	hCoV-19	California	Human	Fulgent Genetics	Centers for Disease Control and Prevention Division of Viral Diseases	Howard	USA
hCoV-19/England/ALDP-1AB158A/2021	2021-08-02	EPI_ISL_3312701	Original	hCoV-19	England	Human	Lighthouse Lab in Alderley Park	Wellcome Sanger Institute for the COVID-19 Genomics UK (COG-UK) Consortium	Davies	United Kingdom
hCoV-19/USA/NJ-PHEL-V21005064/2021	2021-07-26	EPI_ISL_3317919	Original	hCoV-19	New Jersey	Human	NJDOH	NJ_PHEL	Verma	USA
hCoV-19/Belgium/UZA-UA-CV2293602079/2021	2021-07-31	EPI_ISL_3320593	Original	hCoV-19	Mortsel	Human	Platform BIS UZA/UAntwerpen	Labo Klinische Biologie	Le Mercier	Belgium
hCoV-19/England/ALDP-1AB12DE/2021	2021-08-02	EPI_ISL_3312680	Original	hCoV-19	England	Human	Lighthouse Lab in Alderley Park	Wellcome Sanger Institute for the COVID-19 Genomics UK (COG-UK) Consortium	Davies	United Kingdom
hCoV-19/USA/AL-ADPH-ADPH_0038/2021	2021-07-28	EPI_ISL_3317257	Original	hCoV-19	Alabama	Human	ADPH	ADPH	Walker	USA
hCoV-19/USA/CO-CDC-FG-051483/2021	2021-07-24	EPI_ISL_3302907	Original	hCoV-19	Colorado	Human	Fulgent Genetics	Centers for Disease Control and Prevention Division of Viral Diseases	Howard	USA
hCoV-19/England/ALDP-1AA505B/2021	2021-08-01	EPI_ISL_3309979	Original	hCoV-19	England	Human	Lighthouse Lab in Alderley Park	Wellcome Sanger Institute for the COVID-19 Genomics UK (COG-UK) Consortium	Davies	United Kingdom
hCoV-19/England/MILK-1A9EEA6/2021	2021-08-01	EPI_ISL_3311081	Original	hCoV-19	England	Human	Lighthouse Lab in Milton Keynes	Wellcome Sanger Institute for the COVID-19 Genomics UK (COG-UK) Consortium	Davies	United Kingdom
hCoV-19/England/MILK-1AD731B/2021	2021-08-03	EPI_ISL_3311745	Original	hCoV-19	England	Human	Lighthouse Lab in Milton Keynes	Wellcome Sanger Institute for the COVID-19 Genomics UK (COG-UK) Consortium	Davies	United Kingdom
hCoV-19/England/PLYM-1AAE9B1/2021	2021-08-02	EPI_ISL_3309472	Original	hCoV-19	England	Human	Lighthouse Laboratory Plymouth	Wellcome Sanger Institute for the COVID-19 Genomics UK (COG-UK) Consortium	Davies	United Kingdom
hCoV-19/England/MILK-1A8DF7A/2021	2021-07-31	EPI_ISL_3311934	Original	hCoV-19	England	Human	Lighthouse Lab in Milton Keynes	Wellcome Sanger Institute for the COVID-19 Genomics UK (COG-UK) Consortium	Davies	United Kingdom
hCoV-19/England/MILK-1A869DD/2021	2021-07-31	EPI_ISL_3313027	Original	hCoV-19	England	Human	Lighthouse Lab in Milton Keynes	Wellcome Sanger Institute for the COVID-19 Genomics UK (COG-UK) Consortium	Davies	United Kingdom
hCoV-19/USA/LA-CDC-QDX26487839/2021	2021-06-30	EPI_ISL_3303868	Original	hCoV-19	Louisiana	Human	Quest Diagnostics Incorporated	Centers for Disease Control and Prevention Division of Viral Diseases	Howard	USA
hCoV-19/England/BRBR-1A9D153/2021	2021-08-01	EPI_ISL_3313526	Original	hCoV-19	England	Human	Berkshire and Surrey Pathology Services Lighthouse Laboratory	Wellcome Sanger Institute for the COVID-19 Genomics UK (COG-UK) Consortium	Davies	United Kingdom
hCoV-19/Spain/CT-BST9925651573/2021	2021-07-30	EPI_ISL_3320394	Original	hCoV-19	Catalunya	Human	Fundacio Althaia-Manresa	Banc de Sang i Teixits	Corrales Insa	Spain
hCoV-19/England/ALDP-1A8D01D/2021	2021-07-31	EPI_ISL_3311915	Original	hCoV-19	England	Human	Lighthouse Lab in Alderley Park	Wellcome Sanger Institute for the COVID-19 Genomics UK (COG-UK) Consortium	Davies	United Kingdom
hCoV-19/England/PLYM-1AAB644/2021	2021-08-02	EPI_ISL_3309115	Original	hCoV-19	England	Human	Lighthouse Laboratory Plymouth	Wellcome Sanger Institute for the COVID-19 Genomics UK (COG-UK) Consortium	Davies	United Kingdom
hCoV-19/USA/CA-CDPH-2000019518/2021	2021-01-05	EPI_ISL_3320064	Original	hCoV-19	California	Human	CDPH VBL	California Department of Public Health	Smith	USA
hCoV-19/England/MILK-1A9BE21/2021	2021-08-01	EPI_ISL_3313592	Original	hCoV-19	England	Human	Lighthouse Lab in Milton Keynes	Wellcome Sanger Institute for the COVID-19 Genomics UK (COG-UK) Consortium	Davies	United Kingdom
hCoV-19/England/BRBR-1A9E9E1/2021	2021-08-01	EPI_ISL_3314224	Original	hCoV-19	England	Human	Berkshire and Surrey Pathology Services Lighthouse Laboratory	Wellcome Sanger Institute for the COVID-19 Genomics UK (COG-UK) Consortium	Davies	United Kingdom
hCoV-19/England/MILK-1AABF94/2021	2021-08-02	EPI_ISL_3309251	Original	hCoV-19	England	Human	Lighthouse Lab in Milton Keynes	Wellcome Sanger Institute for the COVID-19 Genomics UK (COG-UK) Consortium	Davies	United Kingdom
hCoV-19/USA/CA-CDC-QDX26300026/2021	2021-06-26	EPI_ISL_3305055	Original	hCoV-19	California	Human	Quest Diagnostics Incorporated	Centers for Disease Control and Prevention Division of Viral Diseases	Howard	USA
hCoV-19/Turkey/HSGM-GF11365/2021	2021-07-28	EPI_ISL_3317820	Orginal	hCoV-19	Turkey	Human	Ministry of Health Turkey	Ministry of Health Turkey	Bayrakdar	Turkey
hCoV-19/England/PLYM-1AAB495/2021	2021-08-02	EPI_ISL_3309165	Original	hCoV-19	England	Human	Lighthouse Laboratory Plymouth	Wellcome Sanger Institute for the COVID-19 Genomics UK (COG-UK) Consortium	Davies	United Kingdom
hCoV-19/England/MILK-1A9F83E/2021	2021-08-01	EPI_ISL_3314122	Original	hCoV-19	England	Human	Lighthouse Lab in Milton Keynes	Wellcome Sanger Institute for the COVID-19 Genomics UK (COG-UK) Consortium	Davies	United Kingdom
hCoV-19/USA/WA-CDC-QDX26765239/2021	2021-07-12	EPI_ISL_3303921	Original	hCoV-19	Washington	Human	Quest Diagnostics Incorporated	Centers for Disease Control and Prevention Division of Viral Diseases	Howard	USA
hCoV-19/Belgium/UZA-UA-CV2078649069/2021	2021-08-01	EPI_ISL_3320576	Original	hCoV-19	Koningshooikt	Human	Platform BIS UZA/UAntwerpen	Labo Klinische Biologie	Le Mercier	Belgium
hCoV-19/England/QEUH-1AC9B05/2021	2021-08-02	EPI_ISL_3311474	Original	hCoV-19	England	Human	Lighthouse Lab in Glasgow	Wellcome Sanger Institute for the COVID-19 Genomics UK (COG-UK) Consortium	Davies	United Kingdom
hCoV-19/England/MILK-1AAA715/2021	2021-08-03	EPI_ISL_3309025	Original	hCoV-19	England	Human	Lighthouse Lab in Milton Keynes	Wellcome Sanger Institute for the COVID-19 Genomics UK (COG-UK) Consortium	Davies	United Kingdom
hCoV-19/England/ALDP-1A9275C/2021	2021-07-31	EPI_ISL_3311018	Original	hCoV-19	England	Human	Lighthouse Lab in Alderley Park	Wellcome Sanger Institute for the COVID-19 Genomics UK (COG-UK) Consortium	Davies	United Kingdom
hCoV-19/USA/IL-CDC-QDX26633082/2021	2021-07-05	EPI_ISL_3303881	Original	hCoV-19	Illinois	Human	Quest Diagnostics Incorporated	Centers for Disease Control and Prevention Division of Viral Diseases	Howard	USA
hCoV-19/USA/IL-S21WGS2942/2021	2021-07-26	EPI_ISL_3329975	Original	hCoV-19	Illinois	Human	Illinois Department of Public Health - Springfield Lab	Illinois Department of Public Health - Springfield Lab	Sim	USA
hCoV-19/England/MILK-1A9B2CB/2021	2021-08-01	EPI_ISL_3313328	Original	hCoV-19	England	Human	Lighthouse Lab in Milton Keynes	Wellcome Sanger Institute for the COVID-19 Genomics UK (COG-UK) Consortium	Davies	United Kingdom
hCoV-19/England/ALDP-1AA4FF5/2021	2021-08-01	EPI_ISL_3309942	Original	hCoV-19	England	Human	Lighthouse Lab in Alderley Park	Wellcome Sanger Institute for the COVID-19 Genomics UK (COG-UK) Consortium	Davies	United Kingdom
hCoV-19/England/PLYM-1AABDA9/2021	2021-08-02	EPI_ISL_3309340	Original	hCoV-19	England	Human	Lighthouse Laboratory Plymouth	Wellcome Sanger Institute for the COVID-19 Genomics UK (COG-UK) Consortium	Davies	United Kingdom
hCoV-19/USA/GA-CDC-ASC210111298/2021	2021-07-07	EPI_ISL_3305358	Original	hCoV-19	Georgia	Human	Aegis Sciences Corporation	Centers for Disease Control and Prevention Division of Viral Diseases	Howard	USA
hCoV-19/England/MILK-1A8A63C/2021	2021-07-12	EPI_ISL_3311799	Original	hCoV-19	England	Human	Lighthouse Lab in Milton Keynes	Wellcome Sanger Institute for the COVID-19 Genomics UK (COG-UK) Consortium	Davies	United Kingdom
hCoV-19/Turkey/HSGM-GF10477/2021	2021-07-26	EPI_ISL_3317431	Orginal	hCoV-19	Turkey	Human	Ministry of Health Turkey	Ministry of Health Turkey	Bayrakdar	Turkey
hCoV-19/Norway/15913/2021	2021-07-21	EPI_ISL_3320885	Original	hCoV-19	Nordland	Human	Nordland Hospital - Bodo	Norwegian Institute of Public Health	Vollan	Norway
hCoV-19/England/QEUH-1ACDDA1/2021	2021-08-02	EPI_ISL_3310238	Original	hCoV-19	England	Human	Lighthouse Lab in Glasgow	Wellcome Sanger Institute for the COVID-19 Genomics UK (COG-UK) Consortium	Davies	United Kingdom
hCoV-19/Turkey/HSGM-GF10506/2021	2021-07-26	EPI_ISL_3317460	Orginal	hCoV-19	Turkey	Human	Ministry of Health Turkey	Ministry of Health Turkey	Bayrakdar	Turkey
hCoV-19/England/ALDP-1AAA144/2021	2021-08-02	EPI_ISL_3310749	Original	hCoV-19	England	Human	Lighthouse Lab in Alderley Park	Wellcome Sanger Institute for the COVID-19 Genomics UK (COG-UK) Consortium	Davies	United Kingdom
hCoV-19/USA/CA-CDPH-2000019515/2021	2021-01-04	EPI_ISL_3320063	Original	hCoV-19	California	Human	CDPH VBL	California Department of Public Health	Smith	USA
hCoV-19/England/ALDP-1ACA1F3/2021	2021-08-02	EPI_ISL_3311493	Original	hCoV-19	England	Human	Lighthouse Lab in Alderley Park	Wellcome Sanger Institute for the COVID-19 Genomics UK (COG-UK) Consortium	Davies	United Kingdom
hCoV-19/England/MILK-1AAA8B8/2021	2021-08-03	EPI_ISL_3309239	Original	hCoV-19	England	Human	Lighthouse Lab in Milton Keynes	Wellcome Sanger Institute for the COVID-19 Genomics UK (COG-UK) Consortium	Davies	United Kingdom
hCoV-19/USA/NY-PRL-2021_0803_00C23/2021	2021-07-31	EPI_ISL_3331574	Original	hCoV-19	New York	Human	Pandemic Response Lab - NYC	Pandemic Response Lab	Lee	USA
hCoV-19/Belgium/AZDelta-03797-2131R/2021	2021-08-06	EPI_ISL_3320327	Original	hCoV-19	Beveren-Leie	Human	AZDelta	AZ Delta Medical Laboratories in Roeselare	Martens	Belgium
hCoV-19/England/HSLL-1AA1C88/2021	2021-07-31	EPI_ISL_3309629	Original	hCoV-19	England	Human	Health Services Laboratories	Wellcome Sanger Institute for the COVID-19 Genomics UK (COG-UK) Consortium	Davies	United Kingdom
hCoV-19/USA/VA-DCLS-6155/2021	2021-07-18	EPI_ISL_3318780	Original	hCoV-19	Virginia	Human	Virginia Division of Consolidated Laboratory Services	Virginia Division of Consolidated Laboratory Services	St. Jacques	USA
hCoV-19/USA/PA-MGEL-00852/2020	2020-10-18	EPI_ISL_3322840	Original	hCoV-19	Pennsylvania	Human	UPMC Clinical Microbiology Laboratory	Microbial Genome Sequencing Center; Microbial Genomic Epidemiology Laboratory	Griffith	USA
hCoV-19/USA/FL-CDC-QDX26343900/2021	2021-06-27	EPI_ISL_3305143	Original	hCoV-19	Florida	Human	Quest Diagnostics Incorporated	Centers for Disease Control and Prevention Division of Viral Diseases	Howard	USA
hCoV-19/England/QEUH-1AC9ADB/2021	2021-08-02	EPI_ISL_3311571	Original	hCoV-19	England	Human	Lighthouse Lab in Glasgow	Wellcome Sanger Institute for the COVID-19 Genomics UK (COG-UK) Consortium	Davies	United Kingdom
hCoV-19/USA/IL-LCH-0675/2021	2021-07-18	EPI_ISL_3304318	Original	hCoV-19	Illinois	Human	Lurie Children's Hospital of Chicago	Northwestern University - Ozer Lab	Ozer	USA
hCoV-19/Slovenia/90-032913-NM/2021	2021-07-28	EPI_ISL_3317208	Original	hCoV-19	Slovenia	Human	National Laboratory for Health	NLZOH (National Laboratory for Health	Mahnic	Slovenia
hCoV-19/Switzerland/BS-UHB-42970426/2021	2021-07-28	EPI_ISL_3303757	Original	hCoV-19	Basel-Stadt	Human	Clinical Virology	Clinical Bacteriology	Aitana	Switzerland
hCoV-19/England/MILK-1AD6EFD/2021	2021-08-03	EPI_ISL_3311614	Original	hCoV-19	England	Human	Lighthouse Lab in Milton Keynes	Wellcome Sanger Institute for the COVID-19 Genomics UK (COG-UK) Consortium	Davies	United Kingdom
hCoV-19/England/PLYM-1AAEC03/2021	2021-08-02	EPI_ISL_3309395	Original	hCoV-19	England	Human	Lighthouse Laboratory Plymouth	Wellcome Sanger Institute for the COVID-19 Genomics UK (COG-UK) Consortium	Davies	United Kingdom
hCoV-19/USA/NJ-CDC-QDX26763822/2021	2021-07-10	EPI_ISL_3303918	Original	hCoV-19	New Jersey	Human	Quest Diagnostics Incorporated	Centers for Disease Control and Prevention Division of Viral Diseases	Howard	USA
hCoV-19/England/PLYM-1AAA083/2021	2021-08-03	EPI_ISL_3309400	Original	hCoV-19	England	Human	Lighthouse Laboratory Plymouth	Wellcome Sanger Institute for the COVID-19 Genomics UK (COG-UK) Consortium	Davies	United Kingdom
hCoV-19/England/PLYM-1AA2030/2021	2021-08-01	EPI_ISL_3309715	Original	hCoV-19	England	Human	Lighthouse Laboratory Plymouth	Wellcome Sanger Institute for the COVID-19 Genomics UK (COG-UK) Consortium	Davies	United Kingdom
hCoV-19/England/MILK-1AA2C4B/2021	2021-08-01	EPI_ISL_3311294	Original	hCoV-19	England	Human	Lighthouse Lab in Milton Keynes	Wellcome Sanger Institute for the COVID-19 Genomics UK (COG-UK) Consortium	Davies	United Kingdom
hCoV-19/England/PLYM-1AAEA09/2021	2021-08-02	EPI_ISL_3309560	Original	hCoV-19	England	Human	Lighthouse Laboratory Plymouth	Wellcome Sanger Institute for the COVID-19 Genomics UK (COG-UK) Consortium	Davies	United Kingdom
hCoV-19/England/ALDP-1AA5158/2021	2021-08-01	EPI_ISL_3310162	Original	hCoV-19	England	Human	Lighthouse Lab in Alderley Park	Wellcome Sanger Institute for the COVID-19 Genomics UK (COG-UK) Consortium	Davies	United Kingdom
hCoV-19/England/ALDP-1AA38EC/2021	2021-08-01	EPI_ISL_3311286	Original	hCoV-19	England	Human	Lighthouse Lab in Alderley Park	Wellcome Sanger Institute for the COVID-19 Genomics UK (COG-UK) Consortium	Davies	United Kingdom
hCoV-19/England/MILK-1AC972F/2021	2021-08-04	EPI_ISL_3311492	Original	hCoV-19	England	Human	Lighthouse Lab in Milton Keynes	Wellcome Sanger Institute for the COVID-19 Genomics UK (COG-UK) Consortium	Davies	United Kingdom
hCoV-19/England/MILK-1A9F072/2021	2021-08-01	EPI_ISL_3311307	Original	hCoV-19	England	Human	Lighthouse Lab in Milton Keynes	Wellcome Sanger Institute for the COVID-19 Genomics UK (COG-UK) Consortium	Davies	United Kingdom
hCoV-19/England/MILK-1ACC49E/2021	2021-08-03	EPI_ISL_3310324	Original	hCoV-19	England	Human	Lighthouse Lab in Milton Keynes	Wellcome Sanger Institute for the COVID-19 Genomics UK (COG-UK) Consortium	Davies	United Kingdom
hCoV-19/England/MILK-1A8E0A3/2021	2021-07-31	EPI_ISL_3311839	Original	hCoV-19	England	Human	Lighthouse Lab in Milton Keynes	Wellcome Sanger Institute for the COVID-19 Genomics UK (COG-UK) Consortium	Davies	United Kingdom
hCoV-19/England/PLYM-1AA9D50/2021	2021-08-02	EPI_ISL_3309510	Original	hCoV-19	England	Human	Lighthouse Laboratory Plymouth	Wellcome Sanger Institute for the COVID-19 Genomics UK (COG-UK) Consortium	Davies	United Kingdom
hCoV-19/England/BRBR-1A9E94B/2021	2021-08-01	EPI_ISL_3314179	Original	hCoV-19	England	Human	Berkshire and Surrey Pathology Services Lighthouse Laboratory	Wellcome Sanger Institute for the COVID-19 Genomics UK (COG-UK) Consortium	Davies	United Kingdom
hCoV-19/USA/NY-PRL-2021_0803_01G03/2021	2021-07-29	EPI_ISL_3331913	Original	hCoV-19	New York	Human	Pandemic Response Lab - NYC	Pandemic Response Lab	Lee	USA
hCoV-19/England/ALDP-1A935BB/2021	2021-07-31	EPI_ISL_3310796	Original	hCoV-19	England	Human	Lighthouse Lab in Alderley Park	Wellcome Sanger Institute for the COVID-19 Genomics UK (COG-UK) Consortium	Davies	United Kingdom
hCoV-19/England/MILK-1A9F054/2021	2021-08-01	EPI_ISL_3311103	Original	hCoV-19	England	Human	Lighthouse Lab in Milton Keynes	Wellcome Sanger Institute for the COVID-19 Genomics UK (COG-UK) Consortium	Davies	United Kingdom
hCoV-19/England/ALDP-1A90044/2021	2021-07-31	EPI_ISL_3311020	Original	hCoV-19	England	Human	Lighthouse Lab in Alderley Park	Wellcome Sanger Institute for the COVID-19 Genomics UK (COG-UK) Consortium	Davies	United Kingdom
hCoV-19/England/PLYM-1AA2337/2021	2021-08-01	EPI_ISL_3309859	Original	hCoV-19	England	Human	Lighthouse Laboratory Plymouth	Wellcome Sanger Institute for the COVID-19 Genomics UK (COG-UK) Consortium	Davies	United Kingdom
hCoV-19/England/MILK-1AB17A2/2021	2021-08-01	EPI_ISL_3312557	Original	hCoV-19	England	Human	Lighthouse Lab in Milton Keynes	Wellcome Sanger Institute for the COVID-19 Genomics UK (COG-UK) Consortium	Davies	United Kingdom
hCoV-19/England/ALDP-1AB047F/2021	2021-08-02	EPI_ISL_3312639	Original	hCoV-19	England	Human	Lighthouse Lab in Alderley Park	Wellcome Sanger Institute for the COVID-19 Genomics UK (COG-UK) Consortium	Davies	United Kingdom
hCoV-19/England/ALDP-1AB0327/2021	2021-08-02	EPI_ISL_3312786	Original	hCoV-19	England	Human	Lighthouse Lab in Alderley Park	Wellcome Sanger Institute for the COVID-19 Genomics UK (COG-UK) Consortium	Davies	United Kingdom
hCoV-19/Turkey/HSGM-GF10541/2021	2021-07-26	EPI_ISL_3317495	Orginal	hCoV-19	Turkey	Human	Ministry of Health Turkey	Ministry of Health Turkey	Bayrakdar	Turkey
hCoV-19/England/MILK-1ACC874/2021	2021-08-03	EPI_ISL_3310323	Original	hCoV-19	England	Human	Lighthouse Lab in Milton Keynes	Wellcome Sanger Institute for the COVID-19 Genomics UK (COG-UK) Consortium	Davies	United Kingdom
hCoV-19/England/PLYM-1AA9C62/2021	2021-08-02	EPI_ISL_3309352	Original	hCoV-19	England	Human	Lighthouse Laboratory Plymouth	Wellcome Sanger Institute for the COVID-19 Genomics UK (COG-UK) Consortium	Davies	United Kingdom
hCoV-19/England/ALDP-1AACA0B/2021	2021-08-02	EPI_ISL_3310566	Original	hCoV-19	England	Human	Lighthouse Lab in Alderley Park	Wellcome Sanger Institute for the COVID-19 Genomics UK (COG-UK) Consortium	Davies	United Kingdom
hCoV-19/USA/GA-CDC-ASC210154614/2021	2021-06-28	EPI_ISL_3305331	Original	hCoV-19	Georgia	Human	Aegis Sciences Corporation	Centers for Disease Control and Prevention Division of Viral Diseases	Howard	USA
hCoV-19/England/MILK-1A8749F/2021	2021-08-01	EPI_ISL_3313011	Original	hCoV-19	England	Human	Lighthouse Lab in Milton Keynes	Wellcome Sanger Institute for the COVID-19 Genomics UK (COG-UK) Consortium	Davies	United Kingdom
hCoV-19/England/MILK-1AA07C4/2021	2021-08-01	EPI_ISL_3310165	Original	hCoV-19	England	Human	Lighthouse Lab in Milton Keynes	Wellcome Sanger Institute for the COVID-19 Genomics UK (COG-UK) Consortium	Davies	United Kingdom
hCoV-19/England/ALDP-1A936F4/2021	2021-07-31	EPI_ISL_3310872	Original	hCoV-19	England	Human	Lighthouse Lab in Alderley Park	Wellcome Sanger Institute for the COVID-19 Genomics UK (COG-UK) Consortium	Davies	United Kingdom
hCoV-19/England/QEUH-1ACA005/2021	2021-08-03	EPI_ISL_3311466	Original	hCoV-19	England	Human	Lighthouse Lab in Glasgow	Wellcome Sanger Institute for the COVID-19 Genomics UK (COG-UK) Consortium	Davies	United Kingdom
hCoV-19/USA/CA-CDC-FG-051642/2021	2021-07-27	EPI_ISL_3303028	Original	hCoV-19	California	Human	Fulgent Genetics	Centers for Disease Control and Prevention Division of Viral Diseases	Howard	USA
hCoV-19/England/MILK-1A87B8B/2021	2021-07-31	EPI_ISL_3312978	Original	hCoV-19	England	Human	Lighthouse Lab in Milton Keynes	Wellcome Sanger Institute for the COVID-19 Genomics UK (COG-UK) Consortium	Davies	United Kingdom
hCoV-19/England/MILK-1A851F4/2021	2021-07-31	EPI_ISL_3314452	Original	hCoV-19	England	Human	Lighthouse Lab in Milton Keynes	Wellcome Sanger Institute for the COVID-19 Genomics UK (COG-UK) Consortium	Davies	United Kingdom
hCoV-19/England/MILK-1AA4A7C/2021	2021-08-01	EPI_ISL_3311198	Original	hCoV-19	England	Human	Lighthouse Lab in Milton Keynes	Wellcome Sanger Institute for the COVID-19 Genomics UK (COG-UK) Consortium	Davies	United Kingdom
hCoV-19/USA/NY-PRL-2021_0803_00F16/2021	2021-07-30	EPI_ISL_3331727	Original	hCoV-19	New York	Human	Pandemic Response Lab - NYC	Pandemic Response Lab	Lee	USA
hCoV-19/England/HSLL-1AA36D3/2021	2021-07-31	EPI_ISL_3309790	Original	hCoV-19	England	Human	Health Services Laboratories	Wellcome Sanger Institute for the COVID-19 Genomics UK (COG-UK) Consortium	Davies	United Kingdom
hCoV-19/England/ALDP-1AAA690/2021	2021-08-02	EPI_ISL_3310524	Original	hCoV-19	England	Human	Lighthouse Lab in Alderley Park	Wellcome Sanger Institute for the COVID-19 Genomics UK (COG-UK) Consortium	Davies	United Kingdom
hCoV-19/USA/NY-PRL-2021_0803_00C13/2021	2021-07-29	EPI_ISL_3331561	Original	hCoV-19	New York	Human	Pandemic Response Lab - NYC	Pandemic Response Lab	Lee	USA
hCoV-19/USA/OR-OSPHL01644/2021	2021-08-02	EPI_ISL_3320633	Original	hCoV-19	Oregon	Human	Oregon State Public Health Laboratory	Oregon State Public Health Laboratory	Grenz	USA
hCoV-19/England/HSLL-1AA35E5/2021	2021-07-31	EPI_ISL_3309742	Original	hCoV-19	England	Human	Health Services Laboratories	Wellcome Sanger Institute for the COVID-19 Genomics UK (COG-UK) Consortium	Davies	United Kingdom
hCoV-19/England/MILK-1AAF2A6/2021	2021-08-02	EPI_ISL_3312728	Original	hCoV-19	England	Human	Lighthouse Lab in Milton Keynes	Wellcome Sanger Institute for the COVID-19 Genomics UK (COG-UK) Consortium	Davies	United Kingdom
hCoV-19/Turkey/HSGM-GF10545/2021	2021-07-26	EPI_ISL_3317499	Orginal	hCoV-19	Turkey	Human	Ministry of Health Turkey	Ministry of Health Turkey	Bayrakdar	Turkey
hCoV-19/USA/IL-S21WGS3071/2021	2021-07-27	EPI_ISL_3330299	Original	hCoV-19	Illinois	Human	Illinois Department of Public Health - Springfield Lab	Illinois Department of Public Health - Springfield Lab	Sim	USA
hCoV-19/England/MILK-1AA15E7/2021	2021-08-01	EPI_ISL_3314028	Original	hCoV-19	England	Human	Lighthouse Lab in Milton Keynes	Wellcome Sanger Institute for the COVID-19 Genomics UK (COG-UK) Consortium	Davies	United Kingdom
hCoV-19/USA/TX-CDC-FG-051490/2021	2021-07-26	EPI_ISL_3302846	Original	hCoV-19	Texas	Human	Fulgent Genetics	Centers for Disease Control and Prevention Division of Viral Diseases	Howard	USA
hCoV-19/USA/PR-CDC-ASC210113410/2021	2021-07-09	EPI_ISL_3305571	Original	hCoV-19	Puerto Rico	Human	Aegis Sciences Corporation	Centers for Disease Control and Prevention Division of Viral Diseases	Howard	USA
hCoV-19/USA/NY-PRL-2021_0803_00H01/2021	2021-07-30	EPI_ISL_3331760	Original	hCoV-19	New York	Human	Pandemic Response Lab - NYC	Pandemic Response Lab	Lee	USA
hCoV-19/England/MILK-1AA2E27/2021	2021-08-01	EPI_ISL_3311239	Original	hCoV-19	England	Human	Lighthouse Lab in Milton Keynes	Wellcome Sanger Institute for the COVID-19 Genomics UK (COG-UK) Consortium	Davies	United Kingdom
hCoV-19/USA/WA-CDC-2-4634781/2021	2021-07-06	EPI_ISL_3303929	Original	hCoV-19	Washington	Human	WA State Department of Health	Centers for Disease Control and Prevention Division of Viral Diseases	Howard	USA
hCoV-19/England/MILK-1AAF0D9/2021	2021-08-02	EPI_ISL_3312783	Original	hCoV-19	England	Human	Lighthouse Lab in Milton Keynes	Wellcome Sanger Institute for the COVID-19 Genomics UK (COG-UK) Consortium	Davies	United Kingdom
hCoV-19/USA/CA-CDC-FG-051432/2021	2021-07-27	EPI_ISL_3302989	Original	hCoV-19	California	Human	Fulgent Genetics	Centers for Disease Control and Prevention Division of Viral Diseases	Howard	USA
hCoV-19/USA/CA-CDPH-2000002627/2020	2020-12-02	EPI_ISL_3319891	Original	hCoV-19	California	Human	CDPH VBL	California Department of Public Health	Smith	USA
hCoV-19/England/PLYM-1AAE84B/2021	2021-08-02	EPI_ISL_3309571	Original	hCoV-19	England	Human	Lighthouse Laboratory Plymouth	Wellcome Sanger Institute for the COVID-19 Genomics UK (COG-UK) Consortium	Davies	United Kingdom
hCoV-19/USA/SD-CDC-2-4679461/2021	2021-07-20	EPI_ISL_3305786	Original	hCoV-19	South Dakota	Human	SD Public Health Laboratory	Centers for Disease Control and Prevention Division of Viral Diseases	Howard	USA
hCoV-19/England/ALDP-1ACBE82/2021	2021-08-03	EPI_ISL_3310345	Original	hCoV-19	England	Human	Lighthouse Lab in Alderley Park	Wellcome Sanger Institute for the COVID-19 Genomics UK (COG-UK) Consortium	Davies	United Kingdom
hCoV-19/England/ALDP-1A9DDE6/2021	2021-07-31	EPI_ISL_3314262	Original	hCoV-19	England	Human	Lighthouse Lab in Alderley Park	Wellcome Sanger Institute for the COVID-19 Genomics UK (COG-UK) Consortium	Davies	United Kingdom
hCoV-19/England/MILK-1A8E0FE/2021	2021-07-31	EPI_ISL_3311828	Original	hCoV-19	England	Human	Lighthouse Lab in Milton Keynes	Wellcome Sanger Institute for the COVID-19 Genomics UK (COG-UK) Consortium	Davies	United Kingdom
hCoV-19/USA/NY-PRL-2021_0803_00A12/2021	2021-07-31	EPI_ISL_3331466	Original	hCoV-19	New York	Human	Pandemic Response Lab - NYC	Pandemic Response Lab	Lee	USA
hCoV-19/Norway/15990/2021	2021-07-22	EPI_ISL_3320837	Original	hCoV-19	Vestland	Human	Haukeland University Hospital	Norwegian Institute of Public Health	Vollan	Norway
hCoV-19/England/MILK-1AAA78E/2021	2021-08-03	EPI_ISL_3309259	Original	hCoV-19	England	Human	Lighthouse Lab in Milton Keynes	Wellcome Sanger Institute for the COVID-19 Genomics UK (COG-UK) Consortium	Davies	United Kingdom
hCoV-19/USA/NY-PRL-2021_0803_01I01/2021	2021-07-29	EPI_ISL_3331953	Original	hCoV-19	New York	Human	Pandemic Response Lab - NYC	Pandemic Response Lab	Lee	USA
hCoV-19/USA/GA-CDC-QDX26763553/2021	2021-07-10	EPI_ISL_3303904	Original	hCoV-19	Georgia	Human	Quest Diagnostics Incorporated	Centers for Disease Control and Prevention Division of Viral Diseases	Howard	USA
hCoV-19/England/ALDP-1ACC2EF/2021	2021-08-03	EPI_ISL_3310402	Original	hCoV-19	England	Human	Lighthouse Lab in Alderley Park	Wellcome Sanger Institute for the COVID-19 Genomics UK (COG-UK) Consortium	Davies	United Kingdom
hCoV-19/USA/NY-PRL-2021_0803_02B05/2021	2021-07-26	EPI_ISL_3332018	Original	hCoV-19	New York	Human	Pandemic Response Lab - NYC	Pandemic Response Lab	Lee	USA
hCoV-19/England/MILK-1AAC3C4/2021	2021-08-02	EPI_ISL_3309014	Original	hCoV-19	England	Human	Lighthouse Lab in Milton Keynes	Wellcome Sanger Institute for the COVID-19 Genomics UK (COG-UK) Consortium	Davies	United Kingdom
hCoV-19/England/BRBR-1A9CF0F/2021	2021-08-01	EPI_ISL_3313512	Original	hCoV-19	England	Human	Berkshire and Surrey Pathology Services Lighthouse Laboratory	Wellcome Sanger Institute for the COVID-19 Genomics UK (COG-UK) Consortium	Davies	United Kingdom
hCoV-19/England/MILK-1AA0296/2021	2021-08-01	EPI_ISL_3309903	Original	hCoV-19	England	Human	Lighthouse Lab in Milton Keynes	Wellcome Sanger Institute for the COVID-19 Genomics UK (COG-UK) Consortium	Davies	United Kingdom
hCoV-19/Chile/RM-PUC_MVL_1217/2021	2021-06-06	EPI_ISL_3321281	Original	hCoV-19	Region Metropolitana de Santiago	Human	Laboratorio de Infectologia y Virologia Molecular	Laboratory of Molecular Virology	Medina Silva	Chile
hCoV-19/USA/TX-CDC-ASC210155872/2021	2021-07-07	EPI_ISL_3305362	Original	hCoV-19	Texas	Human	Aegis Sciences Corporation	Centers for Disease Control and Prevention Division of Viral Diseases	Howard	USA
hCoV-19/England/MILK-1AC9710/2021	2021-08-04	EPI_ISL_3311414	Original	hCoV-19	England	Human	Lighthouse Lab in Milton Keynes	Wellcome Sanger Institute for the COVID-19 Genomics UK (COG-UK) Consortium	Davies	United Kingdom
hCoV-19/England/ALDP-1A900CC/2021	2021-07-31	EPI_ISL_3310821	Original	hCoV-19	England	Human	Lighthouse Lab in Alderley Park	Wellcome Sanger Institute for the COVID-19 Genomics UK (COG-UK) Consortium	Davies	United Kingdom
hCoV-19/England/MILK-1A99DCC/2021	2021-08-01	EPI_ISL_3313410	Original	hCoV-19	England	Human	Lighthouse Lab in Milton Keynes	Wellcome Sanger Institute for the COVID-19 Genomics UK (COG-UK) Consortium	Davies	United Kingdom
hCoV-19/England/MILK-1ACC443/2021	2021-08-03	EPI_ISL_3310167	Original	hCoV-19	England	Human	Lighthouse Lab in Milton Keynes	Wellcome Sanger Institute for the COVID-19 Genomics UK (COG-UK) Consortium	Davies	United Kingdom
hCoV-19/England/MILK-1A85A71/2021	2021-07-31	EPI_ISL_3314462	Original	hCoV-19	England	Human	Lighthouse Lab in Milton Keynes	Wellcome Sanger Institute for the COVID-19 Genomics UK (COG-UK) Consortium	Davies	United Kingdom
hCoV-19/England/ALDP-1AA3B01/2021	2021-08-01	EPI_ISL_3311165	Original	hCoV-19	England	Human	Lighthouse Lab in Alderley Park	Wellcome Sanger Institute for the COVID-19 Genomics UK (COG-UK) Consortium	Davies	United Kingdom
hCoV-19/England/ALDP-1AB14D8/2021	2021-08-02	EPI_ISL_3312756	Original	hCoV-19	England	Human	Lighthouse Lab in Alderley Park	Wellcome Sanger Institute for the COVID-19 Genomics UK (COG-UK) Consortium	Davies	United Kingdom
hCoV-19/England/ALDP-1AAA135/2021	2021-08-02	EPI_ISL_3310514	Original	hCoV-19	England	Human	Lighthouse Lab in Alderley Park	Wellcome Sanger Institute for the COVID-19 Genomics UK (COG-UK) Consortium	Davies	United Kingdom
hCoV-19/England/PLYM-1AAB899/2021	2021-08-02	EPI_ISL_3309124	Original	hCoV-19	England	Human	Lighthouse Laboratory Plymouth	Wellcome Sanger Institute for the COVID-19 Genomics UK (COG-UK) Consortium	Davies	United Kingdom
hCoV-19/England/PLYM-1A9DFE0/2021	2021-08-01	EPI_ISL_3309761	Original	hCoV-19	England	Human	Lighthouse Laboratory Plymouth	Wellcome Sanger Institute for the COVID-19 Genomics UK (COG-UK) Consortium	Davies	United Kingdom
hCoV-19/USA/OK-CDC-ASC210111529/2021	2021-07-05	EPI_ISL_3305382	Original	hCoV-19	Oklahoma	Human	Aegis Sciences Corporation	Centers for Disease Control and Prevention Division of Viral Diseases	Howard	USA
hCoV-19/USA/NY-PRL-2021_0803_01E14/2021	2021-07-29	EPI_ISL_3331884	Original	hCoV-19	New York	Human	Pandemic Response Lab - NYC	Pandemic Response Lab	Lee	USA
hCoV-19/England/ALDP-1ACA18A/2021	2021-08-02	EPI_ISL_3311586	Original	hCoV-19	England	Human	Lighthouse Lab in Alderley Park	Wellcome Sanger Institute for the COVID-19 Genomics UK (COG-UK) Consortium	Davies	United Kingdom
hCoV-19/USA/AZ-ASPHL-4632/2021	2021-07-25	EPI_ISL_3319161	Original	hCoV-19	Arizona	Human	Arizona State Public Health Laboratory	Arizona State Public Health Laboratory	Escobar	USA
hCoV-19/England/MILK-1AA4924/2021	2021-08-01	EPI_ISL_3311340	Original	hCoV-19	England	Human	Lighthouse Lab in Milton Keynes	Wellcome Sanger Institute for the COVID-19 Genomics UK (COG-UK) Consortium	Davies	United Kingdom
hCoV-19/USA/NY-PRL-2021_0803_02H18/2021	2021-08-01	EPI_ISL_3332137	Original	hCoV-19	New York	Human	Pandemic Response Lab - NYC	Pandemic Response Lab	Lee	USA
hCoV-19/England/MILK-1AC98C2/2021	2021-08-04	EPI_ISL_3311477	Original	hCoV-19	England	Human	Lighthouse Lab in Milton Keynes	Wellcome Sanger Institute for the COVID-19 Genomics UK (COG-UK) Consortium	Davies	United Kingdom
hCoV-19/England/MILK-1A9EB18/2021	2021-08-01	EPI_ISL_3311263	Original	hCoV-19	England	Human	Lighthouse Lab in Milton Keynes	Wellcome Sanger Institute for the COVID-19 Genomics UK (COG-UK) Consortium	Davies	United Kingdom
hCoV-19/USA/FL-CDC-ASC210157842/2021	2021-07-16	EPI_ISL_3324318	Original	hCoV-19	Florida	Human	Aegis Sciences Corporation	Centers for Disease Control and Prevention Division of Viral Diseases	Howard	USA
hCoV-19/USA/TX-CDC-ASC210159680/2021	2021-07-19	EPI_ISL_3324563	Original	hCoV-19	Texas	Human	Aegis Sciences Corporation	Centers for Disease Control and Prevention Division of Viral Diseases	Howard	USA
hCoV-19/USA/OR-CDC-ASC210157927/2021	2021-07-16	EPI_ISL_3321596	Original	hCoV-19	Oregon	Human	Aegis Sciences Corporation	Centers for Disease Control and Prevention Division of Viral Diseases	Howard	USA
hCoV-19/USA/NC-CDC-LC0110919/2021	2021-07-17	EPI_ISL_3327820	Original	hCoV-19	North Carolina	Human	Laboratory Corporation of America	Centers for Disease Control and Prevention Division of Viral Diseases	Howard	USA
hCoV-19/USA/FL-CDC-LC0099458/2021	2021-07-15	EPI_ISL_3329553	Original	hCoV-19	Florida	Human	Laboratory Corporation of America	Centers for Disease Control and Prevention Division of Viral Diseases	Howard	USA
hCoV-19/USA/FL-CDC-LC0099114/2021	2021-07-13	EPI_ISL_3329379	Original	hCoV-19	Florida	Human	Laboratory Corporation of America	Centers for Disease Control and Prevention Division of Viral Diseases	Howard	USA
hCoV-19/USA/CA-CDC-ASC210114116/2021	2021-07-13	EPI_ISL_3322012	Original	hCoV-19	California	Human	Aegis Sciences Corporation	Centers for Disease Control and Prevention Division of Viral Diseases	Howard	USA
hCoV-19/USA/FL-CDC-ASC210156191/2021	2021-07-14	EPI_ISL_3322884	Original	hCoV-19	Florida	Human	Aegis Sciences Corporation	Centers for Disease Control and Prevention Division of Viral Diseases	Howard	USA
hCoV-19/USA/CA-CDC-ASC210160229/2021	2021-07-19	EPI_ISL_3324339	Original	hCoV-19	California	Human	Aegis Sciences Corporation	Centers for Disease Control and Prevention Division of Viral Diseases	Howard	USA
hCoV-19/England/QEUH-1A7F63A/2021	2021-07-29	EPI_ISL_3314738	Original	hCoV-19	England	Human	Lighthouse Lab in Glasgow	Wellcome Sanger Institute for the COVID-19 Genomics UK (COG-UK) Consortium	Davies	United Kingdom
hCoV-19/USA/AZ-CDC-ASC210160249/2021	2021-07-17	EPI_ISL_3324356	Original	hCoV-19	Arizona	Human	Aegis Sciences Corporation	Centers for Disease Control and Prevention Division of Viral Diseases	Howard	USA
hCoV-19/USA/TN-CDC-LC0099335/2021	2021-07-06	EPI_ISL_3329150	Original	hCoV-19	Tennessee	Human	Laboratory Corporation of America	Centers for Disease Control and Prevention Division of Viral Diseases	Howard	USA
hCoV-19/USA/CA-CDC-LC0110918/2021	2021-07-17	EPI_ISL_3327850	Original	hCoV-19	California	Human	Laboratory Corporation of America	Centers for Disease Control and Prevention Division of Viral Diseases	Howard	USA
hCoV-19/England/MILK-1A854CE/2021	2021-07-31	EPI_ISL_3314625	Original	hCoV-19	England	Human	Lighthouse Lab in Milton Keynes	Wellcome Sanger Institute for the COVID-19 Genomics UK (COG-UK) Consortium	Davies	United Kingdom
hCoV-19/USA/FL-CDC-LC0104343/2021	2021-07-16	EPI_ISL_3330593	Original	hCoV-19	Florida	Human	Laboratory Corporation of America	Centers for Disease Control and Prevention Division of Viral Diseases	Howard	USA
hCoV-19/USA/FL-CDC-ASC210160441/2021	2021-07-19	EPI_ISL_3325214	Original	hCoV-19	Florida	Human	Aegis Sciences Corporation	Centers for Disease Control and Prevention Division of Viral Diseases	Howard	USA
hCoV-19/USA/KY-CDC-LC0102270/2021	2021-07-09	EPI_ISL_3326485	Original	hCoV-19	Kentucky	Human	Laboratory Corporation of America	Centers for Disease Control and Prevention Division of Viral Diseases	Howard	USA
hCoV-19/USA/CA-CDC-ASC210157897/2021	2021-07-16	EPI_ISL_3321576	Original	hCoV-19	California	Human	Aegis Sciences Corporation	Centers for Disease Control and Prevention Division of Viral Diseases	Howard	USA
hCoV-19/USA/TX-CDC-ASC210160079/2021	2021-07-17	EPI_ISL_3325358	Original	hCoV-19	Texas	Human	Aegis Sciences Corporation	Centers for Disease Control and Prevention Division of Viral Diseases	Howard	USA
hCoV-19/England/PLYM-1A7E871/2021	2021-07-30	EPI_ISL_3314678	Original	hCoV-19	England	Human	Lighthouse Laboratory Plymouth	Wellcome Sanger Institute for the COVID-19 Genomics UK (COG-UK) Consortium	Davies	United Kingdom
hCoV-19/USA/GA-CDC-LC0098238/2021	2021-07-15	EPI_ISL_3329112	Original	hCoV-19	Georgia	Human	Laboratory Corporation of America	Centers for Disease Control and Prevention Division of Viral Diseases	Howard	USA
hCoV-19/USA/FL-CDC-ASC210159747/2021	2021-07-19	EPI_ISL_3324615	Original	hCoV-19	Florida	Human	Aegis Sciences Corporation	Centers for Disease Control and Prevention Division of Viral Diseases	Howard	USA
hCoV-19/USA/FL-CDC-ASC210161203/2021	2021-07-19	EPI_ISL_3324928	Original	hCoV-19	Florida	Human	Aegis Sciences Corporation	Centers for Disease Control and Prevention Division of Viral Diseases	Howard	USA
hCoV-19/USA/AR-CDC-LC0106024/2021	2021-07-14	EPI_ISL_3327455	Original	hCoV-19	Arkansas	Human	Laboratory Corporation of America	Centers for Disease Control and Prevention Division of Viral Diseases	Howard	USA
hCoV-19/USA/FL-CDC-ASC210158244/2021	2021-07-16	EPI_ISL_3323828	Original	hCoV-19	Florida	Human	Aegis Sciences Corporation	Centers for Disease Control and Prevention Division of Viral Diseases	Howard	USA
hCoV-19/England/MILK-1A87DC1/2021	2021-07-31	EPI_ISL_3313089	Original	hCoV-19	England	Human	Lighthouse Lab in Milton Keynes	Wellcome Sanger Institute for the COVID-19 Genomics UK (COG-UK) Consortium	Davies	United Kingdom
hCoV-19/USA/CA-CDC-ASC210114564/2021	2021-07-13	EPI_ISL_3322479	Original	hCoV-19	California	Human	Aegis Sciences Corporation	Centers for Disease Control and Prevention Division of Viral Diseases	Howard	USA
hCoV-19/USA/OK-CDC-LC0109676/2021	2021-07-07	EPI_ISL_3328577	Original	hCoV-19	Oklahoma	Human	Laboratory Corporation of America	Centers for Disease Control and Prevention Division of Viral Diseases	Howard	USA
hCoV-19/USA/FL-CDC-LC0099381/2021	2021-07-14	EPI_ISL_3325464	Original	hCoV-19	Florida	Human	Laboratory Corporation of America	Centers for Disease Control and Prevention Division of Viral Diseases	Howard	USA
hCoV-19/USA/FL-CDC-LC0100073/2021	2021-07-17	EPI_ISL_3330126	Original	hCoV-19	Florida	Human	Laboratory Corporation of America	Centers for Disease Control and Prevention Division of Viral Diseases	Howard	USA
hCoV-19/USA/FL-CDC-LC0099558/2021	2021-07-15	EPI_ISL_3329586	Original	hCoV-19	Florida	Human	Laboratory Corporation of America	Centers for Disease Control and Prevention Division of Viral Diseases	Howard	USA
hCoV-19/USA/CA-CDC-ASC210160282/2021	2021-07-19	EPI_ISL_3324383	Original	hCoV-19	California	Human	Aegis Sciences Corporation	Centers for Disease Control and Prevention Division of Viral Diseases	Howard	USA
hCoV-19/USA/TX-CDC-ASC210114310/2021	2021-07-13	EPI_ISL_3323134	Original	hCoV-19	Texas	Human	Aegis Sciences Corporation	Centers for Disease Control and Prevention Division of Viral Diseases	Howard	USA
hCoV-19/USA/IN-CDC-LC0101046/2021	2021-07-07	EPI_ISL_3328006	Original	hCoV-19	Indiana	Human	Laboratory Corporation of America	Centers for Disease Control and Prevention Division of Viral Diseases	Howard	USA
hCoV-19/USA/KS-CDC-LC0101315/2021	2021-07-08	EPI_ISL_3325701	Original	hCoV-19	Kansas	Human	Laboratory Corporation of America	Centers for Disease Control and Prevention Division of Viral Diseases	Howard	USA
hCoV-19/USA/CA-CDC-LC0105744/2021	2021-07-13	EPI_ISL_3327357	Original	hCoV-19	California	Human	Laboratory Corporation of America	Centers for Disease Control and Prevention Division of Viral Diseases	Howard	USA
hCoV-19/USA/CA-CDC-ASC210157307/2021	2021-07-15	EPI_ISL_3321806	Original	hCoV-19	California	Human	Aegis Sciences Corporation	Centers for Disease Control and Prevention Division of Viral Diseases	Howard	USA
hCoV-19/USA/NJ-CDC-LC0110654/2021	2021-07-13	EPI_ISL_3327607	Original	hCoV-19	New Jersey	Human	Laboratory Corporation of America	Centers for Disease Control and Prevention Division of Viral Diseases	Howard	USA
hCoV-19/USA/TX-CDC-ASC210160380/2021	2021-07-17	EPI_ISL_3325094	Original	hCoV-19	Texas	Human	Aegis Sciences Corporation	Centers for Disease Control and Prevention Division of Viral Diseases	Howard	USA
hCoV-19/England/MILK-1A85789/2021	2021-07-31	EPI_ISL_3314631	Original	hCoV-19	England	Human	Lighthouse Lab in Milton Keynes	Wellcome Sanger Institute for the COVID-19 Genomics UK (COG-UK) Consortium	Davies	United Kingdom
hCoV-19/USA/TX-CDC-ASC210114338/2021	2021-07-11	EPI_ISL_3323157	Original	hCoV-19	Texas	Human	Aegis Sciences Corporation	Centers for Disease Control and Prevention Division of Viral Diseases	Howard	USA
hCoV-19/USA/CA-CDC-QDX26988391/2021	2021-07-18	EPI_ISL_3331109	Original	hCoV-19	California	Human	Quest Diagnostics Incorporated	Centers for Disease Control and Prevention Division of Viral Diseases	Howard	USA
hCoV-19/USA/TX-CDC-ASC210159668/2021	2021-07-19	EPI_ISL_3324556	Original	hCoV-19	Texas	Human	Aegis Sciences Corporation	Centers for Disease Control and Prevention Division of Viral Diseases	Howard	USA
hCoV-19/USA/CA-CDC-LC0101526/2021	2021-07-09	EPI_ISL_3326081	Original	hCoV-19	California	Human	Laboratory Corporation of America	Centers for Disease Control and Prevention Division of Viral Diseases	Howard	USA
hCoV-19/England/PLYM-1A7EAC6/2021	2021-07-30	EPI_ISL_3314913	Original	hCoV-19	England	Human	Lighthouse Laboratory Plymouth	Wellcome Sanger Institute for the COVID-19 Genomics UK (COG-UK) Consortium	Davies	United Kingdom
hCoV-19/USA/CA-CDC-ASC210114147/2021	2021-07-13	EPI_ISL_3322940	Original	hCoV-19	California	Human	Aegis Sciences Corporation	Centers for Disease Control and Prevention Division of Viral Diseases	Howard	USA
hCoV-19/USA/NJ-CDC-LC0111098/2021	2021-07-17	EPI_ISL_3327834	Original	hCoV-19	New Jersey	Human	Laboratory Corporation of America	Centers for Disease Control and Prevention Division of Viral Diseases	Howard	USA
hCoV-19/USA/NJ-CDC-ASC210157287/2021	2021-07-14	EPI_ISL_3321664	Original	hCoV-19	New Jersey	Human	Aegis Sciences Corporation	Centers for Disease Control and Prevention Division of Viral Diseases	Howard	USA
hCoV-19/USA/TX-CDC-LC0104231/2021	2021-07-06	EPI_ISL_3330623	Original	hCoV-19	Texas	Human	Laboratory Corporation of America	Centers for Disease Control and Prevention Division of Viral Diseases	Howard	USA
hCoV-19/USA/CA-CDC-QDX26988357/2021	2021-07-17	EPI_ISL_3330803	Original	hCoV-19	California	Human	Quest Diagnostics Incorporated	Centers for Disease Control and Prevention Division of Viral Diseases	Howard	USA
hCoV-19/USA/TX-CDC-LC0101321/2021	2021-07-08	EPI_ISL_3325586	Original	hCoV-19	Texas	Human	Laboratory Corporation of America	Centers for Disease Control and Prevention Division of Viral Diseases	Howard	USA
hCoV-19/USA/TX-CDC-LC0104199/2021	2021-07-08	EPI_ISL_3330681	Original	hCoV-19	Texas	Human	Laboratory Corporation of America	Centers for Disease Control and Prevention Division of Viral Diseases	Howard	USA
hCoV-19/USA/CO-CDC-LC0109226/2021	2021-07-01	EPI_ISL_3328514	Original	hCoV-19	Colorado	Human	Laboratory Corporation of America	Centers for Disease Control and Prevention Division of Viral Diseases	Howard	USA
hCoV-19/USA/NV-CDC-LC0104711/2021	2021-07-09	EPI_ISL_3326989	Original	hCoV-19	Nevada	Human	Laboratory Corporation of America	Centers for Disease Control and Prevention Division of Viral Diseases	Howard	USA
hCoV-19/Czech_Republic/CSQ0295/2021	2021-07-20	EPI_ISL_3332290	Original	hCoV-19	Vysocina Region	Human	Nemocnice Havlickuv Brod	University Hospital Brno	Bezdicek	Czech Republic
hCoV-19/USA/HI-H213248/2021	2021-07-24	EPI_ISL_3307908	Original	hCoV-19	Hawaii	Human	State Laboratories Division	State Laboratories Division	Sultana	USA
hCoV-19/USA/TX-CDC-ASC210160432/2021	2021-07-19	EPI_ISL_3325205	Original	hCoV-19	Texas	Human	Aegis Sciences Corporation	Centers for Disease Control and Prevention Division of Viral Diseases	Howard	USA
hCoV-19/USA/SC-CDC-ASC210114461/2021	2021-07-12	EPI_ISL_3322041	Original	hCoV-19	South Carolina	Human	Aegis Sciences Corporation	Centers for Disease Control and Prevention Division of Viral Diseases	Howard	USA
hCoV-19/USA/FL-CDC-LC0099995/2021	2021-07-18	EPI_ISL_3330365	Original	hCoV-19	Florida	Human	Laboratory Corporation of America	Centers for Disease Control and Prevention Division of Viral Diseases	Howard	USA
hCoV-19/USA/CA-CDC-LC0101245/2021	2021-07-08	EPI_ISL_3325627	Original	hCoV-19	California	Human	Laboratory Corporation of America	Centers for Disease Control and Prevention Division of Viral Diseases	Howard	USA
hCoV-19/USA/CA-CDC-ASC210114184/2021	2021-07-13	EPI_ISL_3322968	Original	hCoV-19	California	Human	Aegis Sciences Corporation	Centers for Disease Control and Prevention Division of Viral Diseases	Howard	USA
hCoV-19/USA/OH-CDC-LC0101992/2021	2021-07-08	EPI_ISL_3326600	Original	hCoV-19	Ohio	Human	Laboratory Corporation of America	Centers for Disease Control and Prevention Division of Viral Diseases	Howard	USA
hCoV-19/USA/TX-CDC-ASC210160789/2021	2021-07-17	EPI_ISL_3324757	Original	hCoV-19	Texas	Human	Aegis Sciences Corporation	Centers for Disease Control and Prevention Division of Viral Diseases	Howard	USA
hCoV-19/USA/FL-CDC-FG-052559/2021	2021-07-22	EPI_ISL_3331317	Original	hCoV-19	Florida	Human	Fulgent Genetics	Centers for Disease Control and Prevention Division of Viral Diseases	Howard	USA
hCoV-19/USA/PR-CDC-ASC210159113/2021	2021-07-16	EPI_ISL_3324490	Original	hCoV-19	Puerto Rico	Human	Aegis Sciences Corporation	Centers for Disease Control and Prevention Division of Viral Diseases	Howard	USA
hCoV-19/USA/GA-CDC-LC0099336/2021	2021-07-07	EPI_ISL_3329152	Original	hCoV-19	Georgia	Human	Laboratory Corporation of America	Centers for Disease Control and Prevention Division of Viral Diseases	Howard	USA
hCoV-19/USA/FL-CDC-LC0099363/2021	2021-07-14	EPI_ISL_3325461	Original	hCoV-19	Florida	Human	Laboratory Corporation of America	Centers for Disease Control and Prevention Division of Viral Diseases	Howard	USA
hCoV-19/USA/CA-CDC-QDX26988279/2021	2021-07-17	EPI_ISL_3330766	Original	hCoV-19	California	Human	Quest Diagnostics Incorporated	Centers for Disease Control and Prevention Division of Viral Diseases	Howard	USA
hCoV-19/USA/HI-H213271/2021	2021-07-17	EPI_ISL_3307929	Original	hCoV-19	Hawaii	Human	State Laboratories Division	State Laboratories Division	Sultana	USA
hCoV-19/USA/NC-CDC-ASC210158625/2021	2021-07-18	EPI_ISL_3323975	Original	hCoV-19	North Carolina	Human	Aegis Sciences Corporation	Centers for Disease Control and Prevention Division of Viral Diseases	Howard	USA
hCoV-19/USA/CO-CDC-LC0109337/2021	2021-07-07	EPI_ISL_3328608	Original	hCoV-19	Colorado	Human	Laboratory Corporation of America	Centers for Disease Control and Prevention Division of Viral Diseases	Howard	USA
hCoV-19/USA/CA-CDC-FG-052984/2021	2021-07-26	EPI_ISL_3331265	Original	hCoV-19	California	Human	Fulgent Genetics	Centers for Disease Control and Prevention Division of Viral Diseases	Howard	USA
hCoV-19/USA/NJ-CDC-LC0110678/2021	2021-07-12	EPI_ISL_3327594	Original	hCoV-19	New Jersey	Human	Laboratory Corporation of America	Centers for Disease Control and Prevention Division of Viral Diseases	Howard	USA
hCoV-19/England/PLYM-1A7CAD7/2021	2021-07-29	EPI_ISL_3314676	Original	hCoV-19	England	Human	Lighthouse Laboratory Plymouth	Wellcome Sanger Institute for the COVID-19 Genomics UK (COG-UK) Consortium	Davies	United Kingdom
hCoV-19/USA/CA-CDC-ASC210114120/2021	2021-07-13	EPI_ISL_3322918	Original	hCoV-19	California	Human	Aegis Sciences Corporation	Centers for Disease Control and Prevention Division of Viral Diseases	Howard	USA
hCoV-19/USA/FL-CDC-LC0099134/2021	2021-07-16	EPI_ISL_3329665	Original	hCoV-19	Florida	Human	Laboratory Corporation of America	Centers for Disease Control and Prevention Division of Viral Diseases	Howard	USA
hCoV-19/USA/FL-CDC-ASC210158474/2021	2021-07-17	EPI_ISL_3324249	Original	hCoV-19	Florida	Human	Aegis Sciences Corporation	Centers for Disease Control and Prevention Division of Viral Diseases	Howard	USA
hCoV-19/USA/CA-CDC-LC0102097/2021	2021-07-11	EPI_ISL_3326730	Original	hCoV-19	California	Human	Laboratory Corporation of America	Centers for Disease Control and Prevention Division of Viral Diseases	Howard	USA
hCoV-19/USA/CO-CDC-LC0109233/2021	2021-07-09	EPI_ISL_3328655	Original	hCoV-19	Colorado	Human	Laboratory Corporation of America	Centers for Disease Control and Prevention Division of Viral Diseases	Howard	USA
hCoV-19/USA/FL-CDC-ASC210112163/2021	2021-07-08	EPI_ISL_3321469	Original	hCoV-19	Florida	Human	Aegis Sciences Corporation	Centers for Disease Control and Prevention Division of Viral Diseases	Howard	USA
hCoV-19/USA/NJ-CDC-QDX26988115/2021	2021-07-19	EPI_ISL_3331206	Original	hCoV-19	New Jersey	Human	Quest Diagnostics Incorporated	Centers for Disease Control and Prevention Division of Viral Diseases	Howard	USA
hCoV-19/USA/FL-CDC-ASC210160349/2021	2021-07-18	EPI_ISL_3325071	Original	hCoV-19	Florida	Human	Aegis Sciences Corporation	Centers for Disease Control and Prevention Division of Viral Diseases	Howard	USA
hCoV-19/USA/HI-H213177/2021	2021-07-19	EPI_ISL_3307838	Original	hCoV-19	Hawaii	Human	State Laboratories Division	State Laboratories Division	Sultana	USA
hCoV-19/USA/CA-CDC-LC0101763/2021	2021-07-08	EPI_ISL_3325634	Original	hCoV-19	California	Human	Laboratory Corporation of America	Centers for Disease Control and Prevention Division of Viral Diseases	Howard	USA
hCoV-19/USA/TX-CDC-QDX26947344/2021	2021-07-17	EPI_ISL_3330974	Original	hCoV-19	Texas	Human	Quest Diagnostics Incorporated	Centers for Disease Control and Prevention Division of Viral Diseases	Howard	USA
hCoV-19/USA/CA-CDC-ASC210159481/2021	2021-07-18	EPI_ISL_3323570	Original	hCoV-19	California	Human	Aegis Sciences Corporation	Centers for Disease Control and Prevention Division of Viral Diseases	Howard	USA
hCoV-19/USA/CA-CDC-ASC210160999/2021	2021-07-19	EPI_ISL_3324629	Original	hCoV-19	California	Human	Aegis Sciences Corporation	Centers for Disease Control and Prevention Division of Viral Diseases	Howard	USA
hCoV-19/USA/CA-CDC-LC0101874/2021	2021-07-11	EPI_ISL_3326105	Original	hCoV-19	California	Human	Laboratory Corporation of America	Centers for Disease Control and Prevention Division of Viral Diseases	Howard	USA
hCoV-19/USA/NV-CDC-ASC210161019/2021	2021-07-18	EPI_ISL_3324646	Original	hCoV-19	Nevada	Human	Aegis Sciences Corporation	Centers for Disease Control and Prevention Division of Viral Diseases	Howard	USA
hCoV-19/USA/TX-CDC-LC0104236/2021	2021-07-07	EPI_ISL_3330656	Original	hCoV-19	Texas	Human	Laboratory Corporation of America	Centers for Disease Control and Prevention Division of Viral Diseases	Howard	USA
hCoV-19/USA/TN-CDC-ASC210159509/2021	2021-07-18	EPI_ISL_3323583	Original	hCoV-19	Tennessee	Human	Aegis Sciences Corporation	Centers for Disease Control and Prevention Division of Viral Diseases	Howard	USA
hCoV-19/USA/TN-CDC-ASC210115088/2021	2021-07-15	EPI_ISL_3322288	Original	hCoV-19	Tennessee	Human	Aegis Sciences Corporation	Centers for Disease Control and Prevention Division of Viral Diseases	Howard	USA
hCoV-19/USA/FL-CDC-LC0099113/2021	2021-07-14	EPI_ISL_3329390	Original	hCoV-19	Florida	Human	Laboratory Corporation of America	Centers for Disease Control and Prevention Division of Viral Diseases	Howard	USA
hCoV-19/USA/FL-CDC-ASC210158846/2021	2021-07-17	EPI_ISL_3324046	Original	hCoV-19	Florida	Human	Aegis Sciences Corporation	Centers for Disease Control and Prevention Division of Viral Diseases	Howard	USA
hCoV-19/USA/TX-CDC-LC0109851/2021	2021-07-09	EPI_ISL_3328660	Original	hCoV-19	Texas	Human	Laboratory Corporation of America	Centers for Disease Control and Prevention Division of Viral Diseases	Howard	USA
hCoV-19/USA/FL-CDC-LC0099992/2021	2021-07-18	EPI_ISL_3330362	Original	hCoV-19	Florida	Human	Laboratory Corporation of America	Centers for Disease Control and Prevention Division of Viral Diseases	Howard	USA
hCoV-19/USA/FL-CDC-LC0098320/2021	2021-07-12	EPI_ISL_3329006	Original	hCoV-19	Florida	Human	Laboratory Corporation of America	Centers for Disease Control and Prevention Division of Viral Diseases	Howard	USA
hCoV-19/USA/IL-CDC-LC0101008/2021	2021-07-12	EPI_ISL_3328119	Original	hCoV-19	Illinois	Human	Laboratory Corporation of America	Centers for Disease Control and Prevention Division of Viral Diseases	Howard	USA
hCoV-19/USA/HI-H213273/2021	2021-06-26	EPI_ISL_3307931	Original	hCoV-19	Hawaii	Human	State Laboratories Division	State Laboratories Division	Sultana	USA
hCoV-19/USA/FL-CDC-LC0099318/2021	2021-07-16	EPI_ISL_3329671	Original	hCoV-19	Florida	Human	Laboratory Corporation of America	Centers for Disease Control and Prevention Division of Viral Diseases	Howard	USA
hCoV-19/USA/CA-CDC-ASC210157259/2021	2021-07-15	EPI_ISL_3321647	Original	hCoV-19	California	Human	Aegis Sciences Corporation	Centers for Disease Control and Prevention Division of Viral Diseases	Howard	USA
hCoV-19/USA/TX-CDC-ASC210159905/2021	2021-07-17	EPI_ISL_3324449	Original	hCoV-19	Texas	Human	Aegis Sciences Corporation	Centers for Disease Control and Prevention Division of Viral Diseases	Howard	USA
hCoV-19/USA/CA-CDC-LC0101603/2021	2021-07-09	EPI_ISL_3326070	Original	hCoV-19	California	Human	Laboratory Corporation of America	Centers for Disease Control and Prevention Division of Viral Diseases	Howard	USA
hCoV-19/USA/IL-CDC-LC0100980/2021	2021-07-13	EPI_ISL_3328115	Original	hCoV-19	Illinois	Human	Laboratory Corporation of America	Centers for Disease Control and Prevention Division of Viral Diseases	Howard	USA
hCoV-19/England/PLYM-1A7CE80/2021	2021-07-29	EPI_ISL_3314710	Original	hCoV-19	England	Human	Lighthouse Laboratory Plymouth	Wellcome Sanger Institute for the COVID-19 Genomics UK (COG-UK) Consortium	Davies	United Kingdom
hCoV-19/USA/FL-CDC-ASC210159376/2021	2021-07-18	EPI_ISL_3323499	Original	hCoV-19	Florida	Human	Aegis Sciences Corporation	Centers for Disease Control and Prevention Division of Viral Diseases	Howard	USA
hCoV-19/USA/FL-CDC-LC0099572/2021	2021-07-14	EPI_ISL_3325475	Original	hCoV-19	Florida	Human	Laboratory Corporation of America	Centers for Disease Control and Prevention Division of Viral Diseases	Howard	USA
hCoV-19/USA/CA-CDC-LC0105274/2021	2021-07-12	EPI_ISL_3327420	Original	hCoV-19	California	Human	Laboratory Corporation of America	Centers for Disease Control and Prevention Division of Viral Diseases	Howard	USA
hCoV-19/USA/CA-CDC-ASC210158466/2021	2021-07-17	EPI_ISL_3324242	Original	hCoV-19	California	Human	Aegis Sciences Corporation	Centers for Disease Control and Prevention Division of Viral Diseases	Howard	USA
hCoV-19/USA/LA-CDC-ASC210160772/2021	2021-07-19	EPI_ISL_3324743	Original	hCoV-19	Louisiana	Human	Aegis Sciences Corporation	Centers for Disease Control and Prevention Division of Viral Diseases	Howard	USA
hCoV-19/USA/KS-CDC-ASC210156105/2021	2021-07-11	EPI_ISL_3322791	Original	hCoV-19	Kansas	Human	Aegis Sciences Corporation	Centers for Disease Control and Prevention Division of Viral Diseases	Howard	USA
hCoV-19/USA/HI-H212919/2021	2021-06-13	EPI_ISL_3307801	Original	hCoV-19	Hawaii	Human	State Laboratories Division	State Laboratories Division	Sultana	USA
hCoV-19/USA/CA-CDC-ASC210157157/2021	2021-07-14	EPI_ISL_3324138	Original	hCoV-19	California	Human	Aegis Sciences Corporation	Centers for Disease Control and Prevention Division of Viral Diseases	Howard	USA
hCoV-19/USA/FL-CDC-ASC210158577/2021	2021-07-18	EPI_ISL_3323940	Original	hCoV-19	Florida	Human	Aegis Sciences Corporation	Centers for Disease Control and Prevention Division of Viral Diseases	Howard	USA
hCoV-19/USA/CA-CDC-LC0105808/2021	2021-07-13	EPI_ISL_3327329	Original	hCoV-19	California	Human	Laboratory Corporation of America	Centers for Disease Control and Prevention Division of Viral Diseases	Howard	USA
hCoV-19/USA/CA-CDC-ASC210114257/2021	2021-07-12	EPI_ISL_3323313	Original	hCoV-19	California	Human	Aegis Sciences Corporation	Centers for Disease Control and Prevention Division of Viral Diseases	Howard	USA
hCoV-19/USA/NC-CDC-LC0100662/2021	2021-07-14	EPI_ISL_3328196	Original	hCoV-19	North Carolina	Human	Laboratory Corporation of America	Centers for Disease Control and Prevention Division of Viral Diseases	Howard	USA
hCoV-19/USA/TX-CDC-LC0104183/2021	2021-07-07	EPI_ISL_3330662	Original	hCoV-19	Texas	Human	Laboratory Corporation of America	Centers for Disease Control and Prevention Division of Viral Diseases	Howard	USA
hCoV-19/USA/CA-CDC-ASC210156948/2021	2021-07-14	EPI_ISL_3321530	Original	hCoV-19	California	Human	Aegis Sciences Corporation	Centers for Disease Control and Prevention Division of Viral Diseases	Howard	USA
hCoV-19/USA/CA-CDC-FG-053296/2021	2021-07-28	EPI_ISL_3331524	Original	hCoV-19	California	Human	Fulgent Genetics	Centers for Disease Control and Prevention Division of Viral Diseases	Howard	USA
hCoV-19/USA/TX-CDC-LC0104137/2021	2021-07-08	EPI_ISL_3330691	Original	hCoV-19	Texas	Human	Laboratory Corporation of America	Centers for Disease Control and Prevention Division of Viral Diseases	Howard	USA
hCoV-19/USA/VA-CDC-LC0098639/2021	2021-07-12	EPI_ISL_3328810	Original	hCoV-19	Virginia	Human	Laboratory Corporation of America	Centers for Disease Control and Prevention Division of Viral Diseases	Howard	USA
hCoV-19/USA/GA-CDC-ASC210115016/2021	2021-07-14	EPI_ISL_3322066	Original	hCoV-19	Georgia	Human	Aegis Sciences Corporation	Centers for Disease Control and Prevention Division of Viral Diseases	Howard	USA
hCoV-19/USA/MO-CDC-ASC210156433/2021	2021-07-14	EPI_ISL_3322373	Original	hCoV-19	Missouri	Human	Aegis Sciences Corporation	Centers for Disease Control and Prevention Division of Viral Diseases	Howard	USA
hCoV-19/USA/TN-CDC-LC0099079/2021	2021-07-14	EPI_ISL_3329333	Original	hCoV-19	Tennessee	Human	Laboratory Corporation of America	Centers for Disease Control and Prevention Division of Viral Diseases	Howard	USA
hCoV-19/USA/CA-CDC-ASC210156259/2021	2021-07-13	EPI_ISL_3322508	Original	hCoV-19	California	Human	Aegis Sciences Corporation	Centers for Disease Control and Prevention Division of Viral Diseases	Howard	USA
hCoV-19/USA/FL-CDC-LC0099133/2021	2021-07-16	EPI_ISL_3329663	Original	hCoV-19	Florida	Human	Laboratory Corporation of America	Centers for Disease Control and Prevention Division of Viral Diseases	Howard	USA
hCoV-19/USA/FL-CDC-LC0099813/2021	2021-07-14	EPI_ISL_3329843	Original	hCoV-19	Florida	Human	Laboratory Corporation of America	Centers for Disease Control and Prevention Division of Viral Diseases	Howard	USA
hCoV-19/USA/FL-CDC-LC0100312/2021	2021-07-16	EPI_ISL_3330424	Original	hCoV-19	Florida	Human	Laboratory Corporation of America	Centers for Disease Control and Prevention Division of Viral Diseases	Howard	USA
hCoV-19/USA/GA-CDC-LC0099439/2021	2021-07-15	EPI_ISL_3329455	Original	hCoV-19	Georgia	Human	Laboratory Corporation of America	Centers for Disease Control and Prevention Division of Viral Diseases	Howard	USA
hCoV-19/USA/TX-CDC-ASC210158703/2021	2021-07-17	EPI_ISL_3324028	Original	hCoV-19	Texas	Human	Aegis Sciences Corporation	Centers for Disease Control and Prevention Division of Viral Diseases	Howard	USA
hCoV-19/USA/FL-CDC-ASC210160454/2021	2021-07-18	EPI_ISL_3325222	Original	hCoV-19	Florida	Human	Aegis Sciences Corporation	Centers for Disease Control and Prevention Division of Viral Diseases	Howard	USA
hCoV-19/England/PLYM-1A7E8CC/2021	2021-07-30	EPI_ISL_3314891	Original	hCoV-19	England	Human	Lighthouse Laboratory Plymouth	Wellcome Sanger Institute for the COVID-19 Genomics UK (COG-UK) Consortium	Davies	United Kingdom
hCoV-19/USA/MS-CDC-LC0098828/2021	2021-07-10	EPI_ISL_3328770	Original	hCoV-19	Mississippi	Human	Laboratory Corporation of America	Centers for Disease Control and Prevention Division of Viral Diseases	Howard	USA
hCoV-19/USA/FL-CDC-LC0099482/2021	2021-07-15	EPI_ISL_3329544	Original	hCoV-19	Florida	Human	Laboratory Corporation of America	Centers for Disease Control and Prevention Division of Viral Diseases	Howard	USA
hCoV-19/USA/NH-CDC-LC0104421/2021	2021-07-16	EPI_ISL_3330564	Original	hCoV-19	New Hampshire	Human	Laboratory Corporation of America	Centers for Disease Control and Prevention Division of Viral Diseases	Howard	USA
hCoV-19/USA/FL-CDC-LC0098888/2021	2021-07-12	EPI_ISL_3328822	Original	hCoV-19	Florida	Human	Laboratory Corporation of America	Centers for Disease Control and Prevention Division of Viral Diseases	Howard	USA
hCoV-19/USA/CA-CDC-ASC210157751/2021	2021-07-16	EPI_ISL_3323487	Original	hCoV-19	California	Human	Aegis Sciences Corporation	Centers for Disease Control and Prevention Division of Viral Diseases	Howard	USA
hCoV-19/USA/TX-CDC-LC0105059/2021	2021-07-12	EPI_ISL_3327182	Original	hCoV-19	Texas	Human	Laboratory Corporation of America	Centers for Disease Control and Prevention Division of Viral Diseases	Howard	USA
hCoV-19/England/BRBR-1A7ED09/2021	2021-07-29	EPI_ISL_3314761	Original	hCoV-19	England	Human	Berkshire and Surrey Pathology Services Lighthouse Laboratory	Wellcome Sanger Institute for the COVID-19 Genomics UK (COG-UK) Consortium	Davies	United Kingdom
hCoV-19/USA/NC-CDC-LC0099368/2021	2021-07-15	EPI_ISL_3329467	Original	hCoV-19	North Carolina	Human	Laboratory Corporation of America	Centers for Disease Control and Prevention Division of Viral Diseases	Howard	USA
hCoV-19/USA/NJ-CDC-QDX27027791/2021	2021-07-19	EPI_ISL_3330902	Original	hCoV-19	New Jersey	Human	Quest Diagnostics Incorporated	Centers for Disease Control and Prevention Division of Viral Diseases	Howard	USA
hCoV-19/USA/CA-CDC-ASC210113131/2021	2021-07-10	EPI_ISL_3323049	Original	hCoV-19	California	Human	Aegis Sciences Corporation	Centers for Disease Control and Prevention Division of Viral Diseases	Howard	USA
hCoV-19/USA/FL-CDC-ASC210115195/2021	2021-07-15	EPI_ISL_3322243	Original	hCoV-19	Florida	Human	Aegis Sciences Corporation	Centers for Disease Control and Prevention Division of Viral Diseases	Howard	USA
hCoV-19/USA/NV-CDC-QDX26947426/2021	2021-07-17	EPI_ISL_3331017	Original	hCoV-19	Nevada	Human	Quest Diagnostics Incorporated	Centers for Disease Control and Prevention Division of Viral Diseases	Howard	USA
hCoV-19/USA/CO-CDC-LC0109153/2021	2021-07-07	EPI_ISL_3328559	Original	hCoV-19	Colorado	Human	Laboratory Corporation of America	Centers for Disease Control and Prevention Division of Viral Diseases	Howard	USA
hCoV-19/USA/FL-CDC-LC0099249/2021	2021-07-15	EPI_ISL_3325474	Original	hCoV-19	Florida	Human	Laboratory Corporation of America	Centers for Disease Control and Prevention Division of Viral Diseases	Howard	USA
hCoV-19/USA/CA-CDC-FG-053294/2021	2021-07-28	EPI_ISL_3331629	Original	hCoV-19	California	Human	Fulgent Genetics	Centers for Disease Control and Prevention Division of Viral Diseases	Howard	USA
hCoV-19/USA/TX-CDC-LC0109671/2021	2021-07-07	EPI_ISL_3328573	Original	hCoV-19	Texas	Human	Laboratory Corporation of America	Centers for Disease Control and Prevention Division of Viral Diseases	Howard	USA
hCoV-19/USA/TX-CDC-QDX26988133/2021	2021-07-19	EPI_ISL_3331052	Original	hCoV-19	Texas	Human	Quest Diagnostics Incorporated	Centers for Disease Control and Prevention Division of Viral Diseases	Howard	USA
hCoV-19/USA/CA-CDC-LC0104845/2021	2021-07-12	EPI_ISL_3327189	Original	hCoV-19	California	Human	Laboratory Corporation of America	Centers for Disease Control and Prevention Division of Viral Diseases	Howard	USA
hCoV-19/USA/MA-CDC-ASC210156753/2021	2021-07-14	EPI_ISL_3322092	Original	hCoV-19	Massachusetts	Human	Aegis Sciences Corporation	Centers for Disease Control and Prevention Division of Viral Diseases	Howard	USA
hCoV-19/USA/MS-CDC-LC0099988/2021	2021-07-19	EPI_ISL_3330345	Original	hCoV-19	Mississippi	Human	Laboratory Corporation of America	Centers for Disease Control and Prevention Division of Viral Diseases	Howard	USA
hCoV-19/England/MILK-1A9AE7D/2021	2021-08-01	EPI_ISL_3313190	Original	hCoV-19	England	Human	Lighthouse Lab in Milton Keynes	Wellcome Sanger Institute for the COVID-19 Genomics UK (COG-UK) Consortium	Davies	United Kingdom
hCoV-19/USA/TX-CDC-QDX26947305/2021	2021-07-18	EPI_ISL_3330794	Original	hCoV-19	Texas	Human	Quest Diagnostics Incorporated	Centers for Disease Control and Prevention Division of Viral Diseases	Howard	USA
hCoV-19/USA/NC-CDC-LC0100162/2021	2021-07-19	EPI_ISL_3330180	Original	hCoV-19	North Carolina	Human	Laboratory Corporation of America	Centers for Disease Control and Prevention Division of Viral Diseases	Howard	USA
hCoV-19/USA/SC-CDC-ASC210157148/2021	2021-07-14	EPI_ISL_3324132	Original	hCoV-19	South Carolina	Human	Aegis Sciences Corporation	Centers for Disease Control and Prevention Division of Viral Diseases	Howard	USA
hCoV-19/USA/NJ-CDC-LC0109849/2021	2021-07-11	EPI_ISL_3328745	Original	hCoV-19	New Jersey	Human	Laboratory Corporation of America	Centers for Disease Control and Prevention Division of Viral Diseases	Howard	USA
hCoV-19/Czech_Republic/CSQ0296/2021	2021-07-20	EPI_ISL_3332291	Original	hCoV-19	Vysocina Region	Human	Nemocnice Havlickuv Brod	University Hospital Brno	Bezdicek	Czech Republic
hCoV-19/USA/CA-CDC-ASC210159769/2021	2021-07-19	EPI_ISL_3325140	Original	hCoV-19	California	Human	Aegis Sciences Corporation	Centers for Disease Control and Prevention Division of Viral Diseases	Howard	USA
hCoV-19/USA/FL-CDC-LC0100197/2021	2021-07-19	EPI_ISL_3330247	Original	hCoV-19	Florida	Human	Laboratory Corporation of America	Centers for Disease Control and Prevention Division of Viral Diseases	Howard	USA
hCoV-19/USA/NC-CDC-LC0100192/2021	2021-07-19	EPI_ISL_3330279	Original	hCoV-19	North Carolina	Human	Laboratory Corporation of America	Centers for Disease Control and Prevention Division of Viral Diseases	Howard	USA
hCoV-19/USA/CA-CDC-ASC210157759/2021	2021-07-16	EPI_ISL_3323493	Original	hCoV-19	California	Human	Aegis Sciences Corporation	Centers for Disease Control and Prevention Division of Viral Diseases	Howard	USA
hCoV-19/USA/CA-CDC-ASC210156375/2021	2021-07-14	EPI_ISL_3322654	Original	hCoV-19	California	Human	Aegis Sciences Corporation	Centers for Disease Control and Prevention Division of Viral Diseases	Howard	USA
hCoV-19/USA/MO-CDC-LC0101434/2021	2021-07-06	EPI_ISL_3325533	Original	hCoV-19	Missouri	Human	Laboratory Corporation of America	Centers for Disease Control and Prevention Division of Viral Diseases	Howard	USA
hCoV-19/USA/CA-CDC-ASC210114592/2021	2021-07-13	EPI_ISL_3322304	Original	hCoV-19	California	Human	Aegis Sciences Corporation	Centers for Disease Control and Prevention Division of Viral Diseases	Howard	USA
hCoV-19/USA/CA-CDC-ASC210160612/2021	2021-07-20	EPI_ISL_3325267	Original	hCoV-19	California	Human	Aegis Sciences Corporation	Centers for Disease Control and Prevention Division of Viral Diseases	Howard	USA
hCoV-19/USA/TN-CDC-LC0109507/2021	2021-07-10	EPI_ISL_3328686	Original	hCoV-19	Tennessee	Human	Laboratory Corporation of America	Centers for Disease Control and Prevention Division of Viral Diseases	Howard	USA
hCoV-19/USA/UT-CDC-ASC210160058/2021	2021-07-19	EPI_ISL_3325344	Original	hCoV-19	Utah	Human	Aegis Sciences Corporation	Centers for Disease Control and Prevention Division of Viral Diseases	Howard	USA
hCoV-19/USA/AR-CDC-LC0109803/2021	2021-07-12	EPI_ISL_3328739	Original	hCoV-19	Arkansas	Human	Laboratory Corporation of America	Centers for Disease Control and Prevention Division of Viral Diseases	Howard	USA
hCoV-19/USA/NC-CDC-LC0110616/2021	2021-07-18	EPI_ISL_3327892	Original	hCoV-19	North Carolina	Human	Laboratory Corporation of America	Centers for Disease Control and Prevention Division of Viral Diseases	Howard	USA
hCoV-19/USA/AR-CDC-LC0102520/2021	2021-07-08	EPI_ISL_3326475	Original	hCoV-19	Arkansas	Human	Laboratory Corporation of America	Centers for Disease Control and Prevention Division of Viral Diseases	Howard	USA
hCoV-19/USA/WA-CDC-LC0101163/2021	2021-07-16	EPI_ISL_3326230	Original	hCoV-19	Washington	Human	Laboratory Corporation of America	Centers for Disease Control and Prevention Division of Viral Diseases	Howard	USA
hCoV-19/USA/TX-CDC-ASC210161033/2021	2021-07-18	EPI_ISL_3324658	Original	hCoV-19	Texas	Human	Aegis Sciences Corporation	Centers for Disease Control and Prevention Division of Viral Diseases	Howard	USA
hCoV-19/USA/SC-CDC-QDX26947202/2021	2021-07-17	EPI_ISL_3331112	Original	hCoV-19	South Carolina	Human	Quest Diagnostics Incorporated	Centers for Disease Control and Prevention Division of Viral Diseases	Howard	USA
hCoV-19/USA/CA-CDC-ASC210158396/2021	2021-07-16	EPI_ISL_3323737	Original	hCoV-19	California	Human	Aegis Sciences Corporation	Centers for Disease Control and Prevention Division of Viral Diseases	Howard	USA
hCoV-19/USA/CA-CDC-LC0105797/2021	2021-07-13	EPI_ISL_3327477	Original	hCoV-19	California	Human	Laboratory Corporation of America	Centers for Disease Control and Prevention Division of Viral Diseases	Howard	USA
hCoV-19/USA/NV-CDC-ASC210160860/2021	2021-07-20	EPI_ISL_3324817	Original	hCoV-19	Nevada	Human	Aegis Sciences Corporation	Centers for Disease Control and Prevention Division of Viral Diseases	Howard	USA
hCoV-19/USA/FL-CDC-ASC210115112/2021	2021-07-14	EPI_ISL_3322183	Original	hCoV-19	Florida	Human	Aegis Sciences Corporation	Centers for Disease Control and Prevention Division of Viral Diseases	Howard	USA
hCoV-19/USA/CA-CDC-ASC210156217/2021	2021-07-14	EPI_ISL_3322903	Original	hCoV-19	California	Human	Aegis Sciences Corporation	Centers for Disease Control and Prevention Division of Viral Diseases	Howard	USA
hCoV-19/USA/GA-CDC-QDX26947150/2021	2021-07-17	EPI_ISL_3331104	Original	hCoV-19	Georgia	Human	Quest Diagnostics Incorporated	Centers for Disease Control and Prevention Division of Viral Diseases	Howard	USA
hCoV-19/USA/CO-CDC-LC0109320/2021	2021-06-30	EPI_ISL_3328506	Original	hCoV-19	Colorado	Human	Laboratory Corporation of America	Centers for Disease Control and Prevention Division of Viral Diseases	Howard	USA
hCoV-19/USA/OK-CDC-LC0109631/2021	2021-07-06	EPI_ISL_3328538	Original	hCoV-19	Oklahoma	Human	Laboratory Corporation of America	Centers for Disease Control and Prevention Division of Viral Diseases	Howard	USA
hCoV-19/USA/TX-CDC-LC0105995/2021	2021-07-13	EPI_ISL_3327492	Original	hCoV-19	Texas	Human	Laboratory Corporation of America	Centers for Disease Control and Prevention Division of Viral Diseases	Howard	USA
hCoV-19/USA/FL-CDC-LC0100245/2021	2021-07-17	EPI_ISL_3330157	Original	hCoV-19	Florida	Human	Laboratory Corporation of America	Centers for Disease Control and Prevention Division of Viral Diseases	Howard	USA
hCoV-19/USA/CA-CDC-ASC210157603/2021	2021-07-16	EPI_ISL_3321685	Original	hCoV-19	California	Human	Aegis Sciences Corporation	Centers for Disease Control and Prevention Division of Viral Diseases	Howard	USA
hCoV-19/USA/TX-CDC-ASC210159538/2021	2021-07-18	EPI_ISL_3323602	Original	hCoV-19	Texas	Human	Aegis Sciences Corporation	Centers for Disease Control and Prevention Division of Viral Diseases	Howard	USA
hCoV-19/England/MILK-1A858D1/2021	2021-07-31	EPI_ISL_3314623	Original	hCoV-19	England	Human	Lighthouse Lab in Milton Keynes	Wellcome Sanger Institute for the COVID-19 Genomics UK (COG-UK) Consortium	Davies	United Kingdom
hCoV-19/USA/CA-CDC-ASC210158145/2021	2021-07-16	EPI_ISL_3323623	Original	hCoV-19	California	Human	Aegis Sciences Corporation	Centers for Disease Control and Prevention Division of Viral Diseases	Howard	USA
hCoV-19/USA/CA-CDC-ASC210156937/2021	2021-07-15	EPI_ISL_3321521	Original	hCoV-19	California	Human	Aegis Sciences Corporation	Centers for Disease Control and Prevention Division of Viral Diseases	Howard	USA
hCoV-19/USA/CA-CDC-LC0101546/2021	2021-07-08	EPI_ISL_3325630	Original	hCoV-19	California	Human	Laboratory Corporation of America	Centers for Disease Control and Prevention Division of Viral Diseases	Howard	USA
hCoV-19/USA/NJ-CDC-LC0110860/2021	2021-07-16	EPI_ISL_3327759	Original	hCoV-19	New Jersey	Human	Laboratory Corporation of America	Centers for Disease Control and Prevention Division of Viral Diseases	Howard	USA
hCoV-19/USA/TN-CDC-ASC210114018/2021	2021-07-13	EPI_ISL_3323126	Original	hCoV-19	Tennessee	Human	Aegis Sciences Corporation	Centers for Disease Control and Prevention Division of Viral Diseases	Howard	USA
hCoV-19/USA/TX-CDC-ASC210160293/2021	2021-07-19	EPI_ISL_3324391	Original	hCoV-19	Texas	Human	Aegis Sciences Corporation	Centers for Disease Control and Prevention Division of Viral Diseases	Howard	USA
hCoV-19/USA/CA-CDC-LC0102180/2021	2021-07-12	EPI_ISL_3326837	Original	hCoV-19	California	Human	Laboratory Corporation of America	Centers for Disease Control and Prevention Division of Viral Diseases	Howard	USA
hCoV-19/England/QEUH-1A7F4E5/2021	2021-07-28	EPI_ISL_3314763	Original	hCoV-19	England	Human	Lighthouse Lab in Glasgow	Wellcome Sanger Institute for the COVID-19 Genomics UK (COG-UK) Consortium	Davies	United Kingdom
hCoV-19/USA/FL-CDC-LC0098768/2021	2021-07-11	EPI_ISL_3328781	Original	hCoV-19	Florida	Human	Laboratory Corporation of America	Centers for Disease Control and Prevention Division of Viral Diseases	Howard	USA
hCoV-19/USA/CA-CDC-LC0102072/2021	2021-07-10	EPI_ISL_3326866	Original	hCoV-19	California	Human	Laboratory Corporation of America	Centers for Disease Control and Prevention Division of Viral Diseases	Howard	USA
hCoV-19/USA/NC-CDC-LC0110729/2021	2021-07-13	EPI_ISL_3327551	Original	hCoV-19	North Carolina	Human	Laboratory Corporation of America	Centers for Disease Control and Prevention Division of Viral Diseases	Howard	USA
hCoV-19/USA/ME-CDC-ASC210156909/2021	2021-07-15	EPI_ISL_3321500	Original	hCoV-19	Maine	Human	Aegis Sciences Corporation	Centers for Disease Control and Prevention Division of Viral Diseases	Howard	USA
hCoV-19/USA/FL-CDC-ASC210157728/2021	2021-07-16	EPI_ISL_3323469	Original	hCoV-19	Florida	Human	Aegis Sciences Corporation	Centers for Disease Control and Prevention Division of Viral Diseases	Howard	USA
hCoV-19/USA/NJ-CDC-ASC210114353/2021	2021-07-13	EPI_ISL_3323168	Original	hCoV-19	New Jersey	Human	Aegis Sciences Corporation	Centers for Disease Control and Prevention Division of Viral Diseases	Howard	USA
hCoV-19/England/MILK-1A8509D/2021	2021-07-31	EPI_ISL_3314525	Original	hCoV-19	England	Human	Lighthouse Lab in Milton Keynes	Wellcome Sanger Institute for the COVID-19 Genomics UK (COG-UK) Consortium	Davies	United Kingdom
hCoV-19/USA/CA-CDC-ASC210161365/2021	2021-07-19	EPI_ISL_3325054	Original	hCoV-19	California	Human	Aegis Sciences Corporation	Centers for Disease Control and Prevention Division of Viral Diseases	Howard	USA
hCoV-19/USA/TX-CDC-ASC210157021/2021	2021-07-15	EPI_ISL_3321759	Original	hCoV-19	Texas	Human	Aegis Sciences Corporation	Centers for Disease Control and Prevention Division of Viral Diseases	Howard	USA
hCoV-19/USA/GA-CDC-LC0099184/2021	2021-07-14	EPI_ISL_3329444	Original	hCoV-19	Georgia	Human	Laboratory Corporation of America	Centers for Disease Control and Prevention Division of Viral Diseases	Howard	USA
hCoV-19/USA/AZ-CDC-ASC210113098/2021	2021-07-10	EPI_ISL_3323024	Original	hCoV-19	Arizona	Human	Aegis Sciences Corporation	Centers for Disease Control and Prevention Division of Viral Diseases	Howard	USA
hCoV-19/England/PLYM-1A7CC0E/2021	2021-07-29	EPI_ISL_3314742	Original	hCoV-19	England	Human	Lighthouse Laboratory Plymouth	Wellcome Sanger Institute for the COVID-19 Genomics UK (COG-UK) Consortium	Davies	United Kingdom
hCoV-19/USA/FL-CDC-ASC210158824/2021	2021-07-17	EPI_ISL_3324039	Original	hCoV-19	Florida	Human	Aegis Sciences Corporation	Centers for Disease Control and Prevention Division of Viral Diseases	Howard	USA
hCoV-19/USA/SC-CDC-QDX26947187/2021	2021-07-18	EPI_ISL_3330858	Original	hCoV-19	South Carolina	Human	Quest Diagnostics Incorporated	Centers for Disease Control and Prevention Division of Viral Diseases	Howard	USA
hCoV-19/USA/FL-CDC-LC0098323/2021	2021-07-12	EPI_ISL_3328936	Original	hCoV-19	Florida	Human	Laboratory Corporation of America	Centers for Disease Control and Prevention Division of Viral Diseases	Howard	USA
hCoV-19/USA/FL-CDC-ASC210159294/2021	2021-07-16	EPI_ISL_3323374	Original	hCoV-19	Florida	Human	Aegis Sciences Corporation	Centers for Disease Control and Prevention Division of Viral Diseases	Howard	USA
hCoV-19/USA/NC-CDC-LC0098637/2021	2021-07-12	EPI_ISL_3328967	Original	hCoV-19	North Carolina	Human	Laboratory Corporation of America	Centers for Disease Control and Prevention Division of Viral Diseases	Howard	USA
hCoV-19/USA/CO-CDC-LC0109167/2021	2021-06-15	EPI_ISL_3328452	Original	hCoV-19	Colorado	Human	Laboratory Corporation of America	Centers for Disease Control and Prevention Division of Viral Diseases	Howard	USA
hCoV-19/USA/IL-CDC-LC0101017/2021	2021-07-13	EPI_ISL_3328153	Original	hCoV-19	Illinois	Human	Laboratory Corporation of America	Centers for Disease Control and Prevention Division of Viral Diseases	Howard	USA
hCoV-19/USA/IL-CDC-LC0101024/2021	2021-07-12	EPI_ISL_3328083	Original	hCoV-19	Illinois	Human	Laboratory Corporation of America	Centers for Disease Control and Prevention Division of Viral Diseases	Howard	USA
hCoV-19/USA/UT-CDC-ASC210114039/2021	2021-07-10	EPI_ISL_3321953	Original	hCoV-19	Utah	Human	Aegis Sciences Corporation	Centers for Disease Control and Prevention Division of Viral Diseases	Howard	USA
hCoV-19/USA/KY-CDC-ASC210114657/2021	2021-06-13	EPI_ISL_3322348	Original	hCoV-19	Kentucky	Human	Aegis Sciences Corporation	Centers for Disease Control and Prevention Division of Viral Diseases	Howard	USA
hCoV-19/USA/CA-CDC-LC0101742/2021	2021-07-08	EPI_ISL_3325739	Original	hCoV-19	California	Human	Laboratory Corporation of America	Centers for Disease Control and Prevention Division of Viral Diseases	Howard	USA
hCoV-19/USA/CA-CDC-ASC210156514/2021	2021-07-14	EPI_ISL_3322431	Original	hCoV-19	California	Human	Aegis Sciences Corporation	Centers for Disease Control and Prevention Division of Viral Diseases	Howard	USA
hCoV-19/USA/TX-CDC-ASC210156808/2021	2021-07-14	EPI_ISL_3321370	Original	hCoV-19	Texas	Human	Aegis Sciences Corporation	Centers for Disease Control and Prevention Division of Viral Diseases	Howard	USA
hCoV-19/Czech_Republic/CSQ0257/2021	2021-07-22	EPI_ISL_3332260	Original	hCoV-19	Zlin Region	Human	St. Anne\u00b4s University Hospital Brno	University Hospital Brno	Bezdicek	Czech Republic
hCoV-19/USA/MI-CDC-ASC210157580/2021	2021-07-15	EPI_ISL_3321671	Original	hCoV-19	Michigan	Human	Aegis Sciences Corporation	Centers for Disease Control and Prevention Division of Viral Diseases	Howard	USA
hCoV-19/USA/FL-CDC-LC0099498/2021	2021-07-15	EPI_ISL_3329482	Original	hCoV-19	Florida	Human	Laboratory Corporation of America	Centers for Disease Control and Prevention Division of Viral Diseases	Howard	USA
hCoV-19/USA/IL-CDC-QDX26988471/2021	2021-07-19	EPI_ISL_3331152	Original	hCoV-19	Illinois	Human	Quest Diagnostics Incorporated	Centers for Disease Control and Prevention Division of Viral Diseases	Howard	USA
hCoV-19/England/MILK-1A862F0/2021	2021-07-31	EPI_ISL_3314605	Original	hCoV-19	England	Human	Lighthouse Lab in Milton Keynes	Wellcome Sanger Institute for the COVID-19 Genomics UK (COG-UK) Consortium	Davies	United Kingdom
hCoV-19/USA/CA-CDC-ASC210240404/2021	2021-07-21	EPI_ISL_3324896	Original	hCoV-19	California	Human	Aegis Sciences Corporation	Centers for Disease Control and Prevention Division of Viral Diseases	Howard	USA
hCoV-19/USA/CA-CDC-ASC210160236/2021	2021-07-19	EPI_ISL_3324344	Original	hCoV-19	California	Human	Aegis Sciences Corporation	Centers for Disease Control and Prevention Division of Viral Diseases	Howard	USA
hCoV-19/USA/VA-CDC-LC0100145/2021	2021-07-19	EPI_ISL_3330463	Original	hCoV-19	Virginia	Human	Laboratory Corporation of America	Centers for Disease Control and Prevention Division of Viral Diseases	Howard	USA
hCoV-19/USA/MS-CDC-ASC210114331/2021	2021-07-13	EPI_ISL_3323151	Original	hCoV-19	Mississippi	Human	Aegis Sciences Corporation	Centers for Disease Control and Prevention Division of Viral Diseases	Howard	USA
hCoV-19/USA/CO-CDC-QDX26988182/2021	2021-07-18	EPI_ISL_3330907	Original	hCoV-19	Colorado	Human	Quest Diagnostics Incorporated	Centers for Disease Control and Prevention Division of Viral Diseases	Howard	USA
hCoV-19/USA/NY-CDC-LC0110815/2021	2021-07-12	EPI_ISL_3327507	Original	hCoV-19	New York	Human	Laboratory Corporation of America	Centers for Disease Control and Prevention Division of Viral Diseases	Howard	USA
hCoV-19/USA/NJ-CDC-LC0100465/2021	2021-07-15	EPI_ISL_3328306	Original	hCoV-19	New Jersey	Human	Laboratory Corporation of America	Centers for Disease Control and Prevention Division of Viral Diseases	Howard	USA
hCoV-19/USA/FL-CDC-ASC210159303/2021	2021-07-16	EPI_ISL_3323378	Original	hCoV-19	Florida	Human	Aegis Sciences Corporation	Centers for Disease Control and Prevention Division of Viral Diseases	Howard	USA
hCoV-19/USA/FL-CDC-ASC210114292/2021	2021-07-13	EPI_ISL_3323346	Original	hCoV-19	Florida	Human	Aegis Sciences Corporation	Centers for Disease Control and Prevention Division of Viral Diseases	Howard	USA
hCoV-19/USA/TN-CDC-ASC210159460/2021	2021-07-19	EPI_ISL_3323552	Original	hCoV-19	Tennessee	Human	Aegis Sciences Corporation	Centers for Disease Control and Prevention Division of Viral Diseases	Howard	USA
hCoV-19/USA/AZ-CDC-ASC210114224/2021	2021-07-12	EPI_ISL_3323265	Original	hCoV-19	Arizona	Human	Aegis Sciences Corporation	Centers for Disease Control and Prevention Division of Viral Diseases	Howard	USA
hCoV-19/USA/FL-CDC-LC0098752/2021	2021-07-11	EPI_ISL_3328775	Original	hCoV-19	Florida	Human	Laboratory Corporation of America	Centers for Disease Control and Prevention Division of Viral Diseases	Howard	USA
hCoV-19/USA/MS-CDC-LC0099449/2021	2021-07-14	EPI_ISL_3329355	Original	hCoV-19	Mississippi	Human	Laboratory Corporation of America	Centers for Disease Control and Prevention Division of Viral Diseases	Howard	USA
hCoV-19/Italy/VEN-IZSVe-21RS8047-6_PD/2021	2021-07-29	EPI_ISL_3308921	Original	hCoV-19	Veneto	Human	AULSS 6 Euganea	Istituto Zooprofilattico Sperimentale delle Venezie	Quaranta	Italy
hCoV-19/Canada/NB-NML-139497/2021	2021-07-21	EPI_ISL_3334211	Original	hCoV-19	New Brunswick	Human	NB-H\u00f4pital Georges L. Dumont	New Brunswick \u2013 Vitalit\u00e9 Health Network	Duggan	Canada
hCoV-19/USA/WA-S9984/2021	2021-07-07	EPI_ISL_3347073	Original	hCoV-19	Washington	Human	Interpath Laboratory	Seattle Flu Study	Truong	USA
hCoV-19/USA/HI-TAMC_496/2021	2021-07-20	EPI_ISL_3308251	Original	hCoV-19	Hawaii	Human	Tripler Army Medical Center\nMicrobiology Department	Department of Clinical Investigation	Downham	USA
hCoV-19/England/PLYM-1AB3096/2021	2021-08-01	EPI_ISL_3335586	Original	hCoV-19	England	Human	Lighthouse Laboratory Plymouth	Wellcome Sanger Institute for the COVID-19 Genomics UK (COG-UK) Consortium	Davies	United Kingdom
hCoV-19/Italy/LAZ-INMI-1547/2021	2021-07-26	EPI_ISL_3315131	Original	hCoV-19	Lazio	Human	RM2/Osp. S.Pertini	National Institute for Infectious Diseases (INMI) L. Spallanzani I.R.C.C.S	Giombini	Italy
hCoV-19/USA/AZ-TG979451/2021	2021-07-10	EPI_ISL_3326415	Original	hCoV-19	Arizona	Human	TGen North	TGen North	Van Tassel	USA
hCoV-19/Lithuania/LTU000_KUL_005178958/2021	2021-07-18	EPI_ISL_3341214	Original	hCoV-19	Klaip\u0117dos apskr.	Human	Vie\u0161oji \u012fstaiga Klaip\u0117dos universitetin\u0117 ligonin\u0117	National Public Health Surveillance Laboratory	Vasionis	Lithua
hCoV-19/England/MILK-1A57225/2021	2021-07-28	EPI_ISL_3339381	Original	hCoV-19	England	Human	Lighthouse Lab in Milton Keynes	Wellcome Sanger Institute for the COVID-19 Genomics UK (COG-UK) Consortium	Davies	United Kingdom
hCoV-19/USA/PR-Yale-6973/2021	2021-07-20	EPI_ISL_3347316	Original	hCoV-19	Puerto Rico	Human	UCC (Universidad Central del Caribe)	Grubaugh Lab - Yale School of Public Health	Billig	USA
hCoV-19/Lithuania/LTU000_KNS_ANT_07_26_214/2021	2021-07-24	EPI_ISL_3340877	Original	hCoV-19	Kauno apskr.	Human	UAB Diagnostikos laboratorija	National Public Health Surveillance Laboratory	Vasionis	Lithuania
hCoV-19/Italy/TAA-1900629466/2021	2021-07-19	EPI_ISL_3323264	Original	hCoV-19	Trentino-Alto Adige	Human	Azienda Sanitaria dell'Alto Adige - Laboratorio Aziendale di Microbiologia e Virologia	Azienda Sanitaria dell'Alto Adige	Bianconi	Italy
hCoV-19/England/MILK-1A8A511/2021	2021-07-31	EPI_ISL_3312003	Original	hCoV-19	England	Human	Lighthouse Lab in Milton Keynes	Wellcome Sanger Institute for the COVID-19 Genomics UK (COG-UK) Consortium	Davies	United Kingdom
hCoV-19/England/ALDP-1AB2AB7/2021	2021-08-02	EPI_ISL_3335516	Original	hCoV-19	England	Human	Lighthouse Lab in Alderley Park	Wellcome Sanger Institute for the COVID-19 Genomics UK (COG-UK) Consortium	Davies	United Kingdom
hCoV-19/England/ALDP-1A57BC0/2021	2021-07-27	EPI_ISL_3338930	Original	hCoV-19	England	Human	Lighthouse Lab in Alderley Park	Wellcome Sanger Institute for the COVID-19 Genomics UK (COG-UK) Consortium	Davies	United Kingdom
hCoV-19/Italy/VEN-IZSVe-21RS8015-23_TV/2021	2021-07-16	EPI_ISL_3308830	Original	hCoV-19	Veneto	Human	AULSS 2 Marca Trevigiana	Istituto Zooprofilattico Sperimentale delle Venezie	Quaranta	Italy
hCoV-19/USA/HI-TAMC_488/2021	2021-07-14	EPI_ISL_3307462	Original	hCoV-19	Hawaii	Human	Tripler Army Medical Center\nMicrobiology Department	Department of Clinical Investigation	Downham	USA
hCoV-19/Switzerland/VS-ICH-2210747925/2021	2021-07-20	EPI_ISL_3331730	Original	hCoV-19	Vaud	Human	Valais Hospital	Valais Hospital	Aitana	Switzerland
hCoV-19/England/MILK-1A5760B/2021	2021-07-28	EPI_ISL_3339239	Original	hCoV-19	England	Human	Lighthouse Lab in Milton Keynes	Wellcome Sanger Institute for the COVID-19 Genomics UK (COG-UK) Consortium	Davies	United Kingdom
hCoV-19/USA/TX-BSWTemple-ILL-R18-0059/2021	2021-07-23	EPI_ISL_3342121	Original	hCoV-19	Texas	Human	Baylor Scott & White-Temple	Baylor Scott & White-Temple	Hendrickson	USA
hCoV-19/England/MILK-1A55B59/2021	2021-07-28	EPI_ISL_3339375	Original	hCoV-19	England	Human	Lighthouse Lab in Milton Keynes	Wellcome Sanger Institute for the COVID-19 Genomics UK (COG-UK) Consortium	Davies	United Kingdom
hCoV-19/Netherlands/DR-UMCG-MMB_134/2021	2021-01-07	EPI_ISL_3342695	Original	hCoV-19	Drenthe	Human	UMC Groningen	UMC Groningen	Lizarazo Forero	Netherlands
hCoV-19/England/BRBR-1A9944F/2021	2021-07-29	EPI_ISL_3312144	Original	hCoV-19	England	Human	Berkshire and Surrey Pathology Services Lighthouse Laboratory	Wellcome Sanger Institute for the COVID-19 Genomics UK (COG-UK) Consortium	Davies	United Kingdom
hCoV-19/England/MILK-1A59399/2021	2021-07-28	EPI_ISL_3338884	Original	hCoV-19	England	Human	Lighthouse Lab in Milton Keynes	Wellcome Sanger Institute for the COVID-19 Genomics UK (COG-UK) Consortium	Davies	United Kingdom
hCoV-19/England/HSLL-1ADF37D/2021	2021-08-03	EPI_ISL_3335288	Original	hCoV-19	England	Human	Health Services Laboratories	Wellcome Sanger Institute for the COVID-19 Genomics UK (COG-UK) Consortium	Davies	United Kingdom
hCoV-19/England/ALDP-1AAF886/2021	2021-08-02	EPI_ISL_3335698	Original	hCoV-19	England	Human	Lighthouse Lab in Alderley Park	Wellcome Sanger Institute for the COVID-19 Genomics UK (COG-UK) Consortium	Davies	United Kingdom
hCoV-19/USA/VI-Yale-7035/2021	2021-07-28	EPI_ISL_3347353	Original	hCoV-19	Virgin Islands	Human	VIDOH (Virgin Islands Department of Health)	Grubaugh Lab - Yale School of Public Health	Billig	USA
hCoV-19/Lebanon/QIB-56/2021	2021-01-12	EPI_ISL_3343274	Original	hCoV-19	Lebanon	Human	Laboratory of Molecular Biology and Cancer Immunology	Quadram Institute Bioscience	Lott	Lebanon
hCoV-19/Italy/VEN-IZSVe-21RS8046-2_TV/2021	2021-07-25	EPI_ISL_3308895	Original	hCoV-19	Veneto	Human	AULSS 2 Marca Trevigiana	Istituto Zooprofilattico Sperimentale delle Venezie	Quaranta	Italy
hCoV-19/Lithuania/LTU000_KNS_ANT_07_26_123/2021	2021-07-19	EPI_ISL_3340981	Original	hCoV-19	Kauno apskr.	Human	UAB Diagnostikos laboratorija	National Public Health Surveillance Laboratory	Vasionis	Lithuania
hCoV-19/England/HSLL-1ADF03A/2021	2021-08-03	EPI_ISL_3335386	Original	hCoV-19	England	Human	Health Services Laboratories	Wellcome Sanger Institute for the COVID-19 Genomics UK (COG-UK) Consortium	Davies	United Kingdom
hCoV-19/England/PLYM-1ADEB2B/2021	2021-08-04	EPI_ISL_3335143	Original	hCoV-19	England	Human	Lighthouse Laboratory Plymouth	Wellcome Sanger Institute for the COVID-19 Genomics UK (COG-UK) Consortium	Davies	United Kingdom
hCoV-19/England/MILK-1ADDE50/2021	2021-08-02	EPI_ISL_3335442	Original	hCoV-19	England	Human	Lighthouse Lab in Milton Keynes	Wellcome Sanger Institute for the COVID-19 Genomics UK (COG-UK) Consortium	Davies	United Kingdom
hCoV-19/England/PLYM-1AB31EE/2021	2021-08-02	EPI_ISL_3335706	Original	hCoV-19	England	Human	Lighthouse Laboratory Plymouth	Wellcome Sanger Institute for the COVID-19 Genomics UK (COG-UK) Consortium	Davies	United Kingdom
hCoV-19/England/PLYM-1AE0573/2021	2021-08-04	EPI_ISL_3335031	Original	hCoV-19	England	Human	Lighthouse Laboratory Plymouth	Wellcome Sanger Institute for the COVID-19 Genomics UK (COG-UK) Consortium	Davies	United Kingdom
hCoV-19/Luxembourg/LNS7983084/2021	2021-07-20	EPI_ISL_3334685	Original	hCoV-19	Luxembourg	Human	Laboratoires d'analyses medicales - Ketterthill	Laboratoire national de sante	Wienecke-Baldacchino	Luxembourg
hCoV-19/USA/AZ-TG983327/2021	2021-07-10	EPI_ISL_3326820	Original	hCoV-19	Arizona	Human	TGen North	TGen North	Van Tassel	USA
hCoV-19/USA/CA-CDPH-2000017563/2021	2021-01-14	EPI_ISL_3332599	Original	hCoV-19	California	Human	CDPH VBL	California Department of Public Health	Smith	USA
hCoV-19/Canada/ON-PHL-21-26208/2021	2021-07-00	EPI_ISL_3341696	Original	hCoV-19	Ontario	Human	Public Health Ontario Laboratory	Public Health Ontario Laboratory	Guthrie	Canada
hCoV-19/USA/WA-S9829/2021	2021-07-09	EPI_ISL_3346926	Original	hCoV-19	Washington	Human	Northwest Laboratory	Seattle Flu Study	Truong	USA
hCoV-19/USA/LA-EVTL3782/2021	2021-07-24	EPI_ISL_3321212	Original	hCoV-19	Louisiana	Human	Willis-Knighton Medical Center Hospital Laboratory	LSUHS Emerging Viral Threat Laboratory	Van Diest	USA
hCoV-19/England/ALDP-1A53380/2021	2021-07-28	EPI_ISL_3339174	Original	hCoV-19	England	Human	Lighthouse Lab in Alderley Park	Wellcome Sanger Institute for the COVID-19 Genomics UK (COG-UK) Consortium	Davies	United Kingdom
hCoV-19/England/QEUH-1A5371B/2021	2021-07-28	EPI_ISL_3338942	Original	hCoV-19	England	Human	Lighthouse Lab in Glasgow	Wellcome Sanger Institute for the COVID-19 Genomics UK (COG-UK) Consortium	Davies	United Kingdom
hCoV-19/England/PLYM-1AB32AF/2021	2021-08-02	EPI_ISL_3335514	Original	hCoV-19	England	Human	Lighthouse Laboratory Plymouth	Wellcome Sanger Institute for the COVID-19 Genomics UK (COG-UK) Consortium	Davies	United Kingdom
hCoV-19/England/BRBR-1AE0AB0/2021	2021-08-04	EPI_ISL_3335108	Original	hCoV-19	England	Human	Berkshire and Surrey Pathology Services Lighthouse Laboratory	Wellcome Sanger Institute for the COVID-19 Genomics UK (COG-UK) Consortium	Davies	United Kingdom
hCoV-19/England/ALDP-1AB2C2A/2021	2021-08-02	EPI_ISL_3335466	Original	hCoV-19	England	Human	Lighthouse Lab in Alderley Park	Wellcome Sanger Institute for the COVID-19 Genomics UK (COG-UK) Consortium	Davies	United Kingdom
hCoV-19/England/ALDP-1ADE89D/2021	2021-08-03	EPI_ISL_3335314	Original	hCoV-19	England	Human	Lighthouse Lab in Alderley Park	Wellcome Sanger Institute for the COVID-19 Genomics UK (COG-UK) Consortium	Davies	United Kingdom
hCoV-19/England/PLYM-1AB2F8B/2021	2021-08-02	EPI_ISL_3335615	Original	hCoV-19	England	Human	Lighthouse Laboratory Plymouth	Wellcome Sanger Institute for the COVID-19 Genomics UK (COG-UK) Consortium	Davies	United Kingdom
hCoV-19/Lithuania/LTU000_REZUS_07_24_92/2021	2021-07-24	EPI_ISL_3341076	Original	hCoV-19	\u0160iauli\u0173 apskr.	Human	UAB \Rezus.lt\	National Public Health Surveillance Laboratory	Vasionis	Lithuania
hCoV-19/Canada/ON-PHL-21-26366/2021	2021-07-00	EPI_ISL_3341832	Original	hCoV-19	Ontario	Human	Public Health Ontario Laboratory	Public Health Ontario Laboratory	Guthrie	Canada
hCoV-19/USA/CA-CDPH-2000019006/2021	2021-01-03	EPI_ISL_3333258	Original	hCoV-19	California	Human	California Department of Public Health Valencia Branch Laboratory (CDPH VBL)	California Department of Public Health	Smith	USA
hCoV-19/England/HSLL-1ADF304/2021	2021-08-03	EPI_ISL_3335160	Original	hCoV-19	England	Human	Health Services Laboratories	Wellcome Sanger Institute for the COVID-19 Genomics UK (COG-UK) Consortium	Davies	United Kingdom
hCoV-19/Luxembourg/LNS0267843/2021	2021-07-17	EPI_ISL_3334284	Original	hCoV-19	Luxembourg	Human	BioneXt Lab	Laboratoire national de sante	Wienecke-Baldacchino	Luxembourg
hCoV-19/Lithuania/LTU000_KNS_ANT_07_26_01/2021	2021-07-17	EPI_ISL_3341065	Original	hCoV-19	Kauno apskr.	Human	UAB Diagnostikos laboratorija	National Public Health Surveillance Laboratory	Vasionis	Lithuania
hCoV-19/USA/CT-Yale-6732/2021	2021-07-24	EPI_ISL_3347272	Original	hCoV-19	Connecticut	Human	Yale Clinical Virology Lab	Grubaugh Lab - Yale School of Public Health	Billig	USA
hCoV-19/Belgium/ULG-17700/2021	2021-07-30	EPI_ISL_3339122	Original	hCoV-19	Liege	Human	SYNLAB	GIGA Medical Genomics	Durkin	Belgium
hCoV-19/England/ALDP-1AB29D8/2021	2021-08-02	EPI_ISL_3335704	Original	hCoV-19	England	Human	Lighthouse Lab in Alderley Park	Wellcome Sanger Institute for the COVID-19 Genomics UK (COG-UK) Consortium	Davies	United Kingdom
hCoV-19/England/MILK-1AA8B39/2021	2021-08-01	EPI_ISL_3335755	Original	hCoV-19	England	Human	Lighthouse Lab in Milton Keynes	Wellcome Sanger Institute for the COVID-19 Genomics UK (COG-UK) Consortium	Davies	United Kingdom
hCoV-19/England/PLYM-1ADEB3A/2021	2021-08-04	EPI_ISL_3335141	Original	hCoV-19	England	Human	Lighthouse Laboratory Plymouth	Wellcome Sanger Institute for the COVID-19 Genomics UK (COG-UK) Consortium	Davies	United Kingdom
hCoV-19/England/PLYM-1AB2F7C/2021	2021-08-02	EPI_ISL_3335685	Original	hCoV-19	England	Human	Lighthouse Laboratory Plymouth	Wellcome Sanger Institute for the COVID-19 Genomics UK (COG-UK) Consortium	Davies	United Kingdom
hCoV-19/England/PLYM-1A5687F/2021	2021-07-27	EPI_ISL_3339295	Original	hCoV-19	England	Human	Lighthouse Laboratory Plymouth	Wellcome Sanger Institute for the COVID-19 Genomics UK (COG-UK) Consortium	Davies	United Kingdom
hCoV-19/Lithuania/LTU000_VULSK_210720121467/2021	2021-07-20	EPI_ISL_3341194	Original	hCoV-19	Vilniaus apskr.	Human	Vie\u0161oji \u012fstaiga Vilniaus universiteto ligonin\u0117 Santaros klinikos	National Public Health Surveillance Laboratory	Vasionis	Li
hCoV-19/England/ALDP-1AB2AC6/2021	2021-08-02	EPI_ISL_3335532	Original	hCoV-19	England	Human	Lighthouse Lab in Alderley Park	Wellcome Sanger Institute for the COVID-19 Genomics UK (COG-UK) Consortium	Davies	United Kingdom
hCoV-19/USA/CT-Yale-6709/2021	2021-07-26	EPI_ISL_3347253	Original	hCoV-19	Connecticut	Human	Yale Clinical Virology Lab	Grubaugh Lab - Yale School of Public Health	Billig	USA
hCoV-19/Canada/ON-PHL-21-25176/2021	2021-07-00	EPI_ISL_3341425	Original	hCoV-19	Ontario	Human	Public Health Ontario Laboratory	Public Health Ontario Laboratory	Guthrie	Canada
hCoV-19/Spain/CT-HUGTiPM032ZJ8H11/2021	2021-06-29	EPI_ISL_3320299	Original	hCoV-19	Catalunya	Human	Microbiology Department	Can Ruti SARS-CoV-2 Sequencing Hub (HUGTiP/IrsiCaixa/IGTP)	Noguera-Julian	Spain
hCoV-19/England/MILK-1A8DCEC/2021	2021-07-12	EPI_ISL_3312035	Original	hCoV-19	England	Human	Lighthouse Lab in Milton Keynes	Wellcome Sanger Institute for the COVID-19 Genomics UK (COG-UK) Consortium	Davies	United Kingdom
hCoV-19/Luxembourg/LNS6532692/2021	2021-07-19	EPI_ISL_3334679	Original	hCoV-19	Luxembourg	Human	Laboratoires d'analyses medicales - Ketterthill	Laboratoire national de sante	Wienecke-Baldacchino	Luxembourg
hCoV-19/England/MILK-1AA8E21/2021	2021-07-31	EPI_ISL_3335758	Original	hCoV-19	England	Human	Lighthouse Lab in Milton Keynes	Wellcome Sanger Institute for the COVID-19 Genomics UK (COG-UK) Consortium	Davies	United Kingdom
hCoV-19/England/MILK-1ADDFD5/2021	2021-08-04	EPI_ISL_3335422	Original	hCoV-19	England	Human	Lighthouse Lab in Milton Keynes	Wellcome Sanger Institute for the COVID-19 Genomics UK (COG-UK) Consortium	Davies	United Kingdom
hCoV-19/England/ALDP-1AB289F/2021	2021-08-02	EPI_ISL_3335501	Original	hCoV-19	England	Human	Lighthouse Lab in Alderley Park	Wellcome Sanger Institute for the COVID-19 Genomics UK (COG-UK) Consortium	Davies	United Kingdom
hCoV-19/England/ALDP-1ADE45D/2021	2021-08-04	EPI_ISL_3335315	Original	hCoV-19	England	Human	Lighthouse Lab in Alderley Park	Wellcome Sanger Institute for the COVID-19 Genomics UK (COG-UK) Consortium	Davies	United Kingdom
hCoV-19/England/MILK-1ADDD9F/2021	2021-08-04	EPI_ISL_3335294	Original	hCoV-19	England	Human	Lighthouse Lab in Milton Keynes	Wellcome Sanger Institute for the COVID-19 Genomics UK (COG-UK) Consortium	Davies	United Kingdom
hCoV-19/USA/CA-CDPH-2000017626/2021	2021-01-14	EPI_ISL_3332462	Original	hCoV-19	California	Human	CDPH VBL	California Department of Public Health	Smith	USA
hCoV-19/Italy/TAA-1900629594/2021	2021-07-19	EPI_ISL_3323260	Original	hCoV-19	Trentino-Alto Adige	Human	Azienda Sanitaria dell'Alto Adige - Laboratorio Aziendale di Microbiologia e Virologia	Azienda Sanitaria dell'Alto Adige	Bianconi	Italy
hCoV-19/England/QEUH-1A976E1/2021	2021-07-31	EPI_ISL_3312241	Original	hCoV-19	England	Human	Lighthouse Lab in Glasgow	Wellcome Sanger Institute for the COVID-19 Genomics UK (COG-UK) Consortium	Davies	United Kingdom
hCoV-19/Lithuania/LTU000_KUL_005181645/2021	2021-07-23	EPI_ISL_3341280	Original	hCoV-19	Klaip\u0117dos apskr.	Human	Vie\u0161oji \u012fstaiga Klaip\u0117dos universitetin\u0117 ligonin\u0117	National Public Health Surveillance Laboratory	Vasionis	Lithua
hCoV-19/Canada/NB-NML-139485/2021	2021-01-06	EPI_ISL_3334206	Original	hCoV-19	New Brunswick	Human	NB-H\u00f4pital Georges L. Dumont	New Brunswick \u2013 Vitalit\u00e9 Health Network	Duggan	Canada
hCoV-19/USA/WA-S10067/2021	2021-07-26	EPI_ISL_3347147	Original	hCoV-19	Washington	Human	Atlas Genomics	Seattle Flu Study	Truong	USA
hCoV-19/USA/FL-CDC-ASC210242412/2021	2021-07-22	EPI_ISL_3332804	Original	hCoV-19	Florida	Human	Aegis Sciences Corporation	Centers for Disease Control and Prevention Division of Viral Diseases	Howard	USA
hCoV-19/USA/CT-Yale-6733/2021	2021-07-24	EPI_ISL_3347273	Original	hCoV-19	Connecticut	Human	Yale Clinical Virology Lab	Grubaugh Lab - Yale School of Public Health	Billig	USA
hCoV-19/USA/NM-NMDOH-2021139247/2021	2021-07-20	EPI_ISL_3329278	Original	hCoV-19	New Mexico	Human	New Mexico Department of Health Scientific Laboratory	New Mexico Department of Health Scientific Laboratory	Johnson	USA
hCoV-19/Italy/TAA-1900629809/2021	2021-07-19	EPI_ISL_3323298	Original	hCoV-19	Trentino-Alto Adige	Human	Azienda Sanitaria dell'Alto Adige - Laboratorio Aziendale di Microbiologia e Virologia	Azienda Sanitaria dell'Alto Adige	Bianconi	Italy
hCoV-19/England/PLYM-1ADEC0A/2021	2021-08-04	EPI_ISL_3335260	Original	hCoV-19	England	Human	Lighthouse Laboratory Plymouth	Wellcome Sanger Institute for the COVID-19 Genomics UK (COG-UK) Consortium	Davies	United Kingdom
hCoV-19/England/ALDP-1AAF4BF/2021	2021-08-02	EPI_ISL_3335527	Original	hCoV-19	England	Human	Lighthouse Lab in Alderley Park	Wellcome Sanger Institute for the COVID-19 Genomics UK (COG-UK) Consortium	Davies	United Kingdom
hCoV-19/England/QEUH-1A95786/2021	2021-07-31	EPI_ISL_3312327	Original	hCoV-19	England	Human	Lighthouse Lab in Glasgow	Wellcome Sanger Institute for the COVID-19 Genomics UK (COG-UK) Consortium	Davies	United Kingdom
hCoV-19/USA/PR-Yale-6943/2021	2021-07-26	EPI_ISL_3347287	Original	hCoV-19	Puerto Rico	Human	UCC (Universidad Central del Caribe)	Grubaugh Lab - Yale School of Public Health	Billig	USA
hCoV-19/England/ALDP-1AAF7F2/2021	2021-08-02	EPI_ISL_3335459	Original	hCoV-19	England	Human	Lighthouse Lab in Alderley Park	Wellcome Sanger Institute for the COVID-19 Genomics UK (COG-UK) Consortium	Davies	United Kingdom
hCoV-19/England/ALDP-1A53520/2021	2021-07-28	EPI_ISL_3339154	Original	hCoV-19	England	Human	Lighthouse Lab in Alderley Park	Wellcome Sanger Institute for the COVID-19 Genomics UK (COG-UK) Consortium	Davies	United Kingdom
hCoV-19/England/MILK-1A593B7/2021	2021-07-28	EPI_ISL_3339175	Original	hCoV-19	England	Human	Lighthouse Lab in Milton Keynes	Wellcome Sanger Institute for the COVID-19 Genomics UK (COG-UK) Consortium	Davies	United Kingdom
hCoV-19/Italy/FVG-PN-64029488/2021	2021-07-22	EPI_ISL_3333600	Original	hCoV-19	Friuli Venezia Giulia	Human	SC (UCO) Igiene e Sanit\u00e0 Pubblica	SC (UCO) Igiene e Sanit\u00e0 Pubblica	D'Agaro	Italy
hCoV-19/England/MILK-1AE0CF6/2021	2021-08-04	EPI_ISL_3334908	Original	hCoV-19	England	Human	Lighthouse Lab in Milton Keynes	Wellcome Sanger Institute for the COVID-19 Genomics UK (COG-UK) Consortium	Davies	United Kingdom
hCoV-19/Italy/LAZ-INMI-1599/2021	2021-07-26	EPI_ISL_3315158	Original	hCoV-19	Lazio	Human	RM3/A.O. S.Camillo	National Institute for Infectious Diseases (INMI) L. Spallanzani I.R.C.C.S	Giombini	Italy
hCoV-19/Romania/CT-18780/2021	2021-08-02	EPI_ISL_3342022	Original	hCoV-19	Constanta	Human	Department of Public Health Constanta	National Institute of Infectious Diseases-Prof. Dr. Matei Bals Molecular Diagnostics Laboratory	Paraschiv	Romania
hCoV-19/England/QEUH-1A96EAE/2021	2021-07-31	EPI_ISL_3312188	Original	hCoV-19	England	Human	Lighthouse Lab in Glasgow	Wellcome Sanger Institute for the COVID-19 Genomics UK (COG-UK) Consortium	Davies	United Kingdom
hCoV-19/Chile/RM-MEL-0012/2021	2021-05-17	EPI_ISL_3333573	Original	hCoV-19	Region Metropolitana de Santiago	Human	Laboratorio Cl\u00ednico Gamma	MELISA Institute Genomics and Proteomics SpA	Nourdin	Chile
hCoV-19/Italy/TAA-1900632546/2021	2021-07-24	EPI_ISL_3323188	Original	hCoV-19	Trentino-Alto Adige	Human	Azienda Sanitaria dell'Alto Adige - Laboratorio Aziendale di Microbiologia e Virologia	Azienda Sanitaria dell'Alto Adige	Bianconi	Italy
hCoV-19/USA/TX-BSWTemple-ILL-R18-0023/2021	2021-07-23	EPI_ISL_3342093	Original	hCoV-19	Texas	Human	Baylor Scott & White-Temple	Baylor Scott & White-Temple	Hendrickson	USA
hCoV-19/USA/CA-CDPH-2000019156/2021	2021-01-04	EPI_ISL_3333398	Original	hCoV-19	California	Human	California Department of Public Health Valencia Branch Laboratory (CDPH VBL)	California Department of Public Health	Smith	USA
hCoV-19/England/MILK-1ADA758/2021	2021-08-02	EPI_ISL_3336115	Original	hCoV-19	England	Human	Lighthouse Lab in Milton Keynes	Wellcome Sanger Institute for the COVID-19 Genomics UK (COG-UK) Consortium	Davies	United Kingdom
hCoV-19/England/MILK-1ADE077/2021	2021-08-03	EPI_ISL_3335190	Original	hCoV-19	England	Human	Lighthouse Lab in Milton Keynes	Wellcome Sanger Institute for the COVID-19 Genomics UK (COG-UK) Consortium	Davies	United Kingdom
hCoV-19/Italy/VEN-IZSVe-21RS8032-7_VR/2021	2021-07-20	EPI_ISL_3308797	Original	hCoV-19	Veneto	Human	AULSS 9 Scaligera - San Bonifacio	Istituto Zooprofilattico Sperimentale delle Venezie	Quaranta	Italy
hCoV-19/England/MILK-1A5742F/2021	2021-07-28	EPI_ISL_3339322	Original	hCoV-19	England	Human	Lighthouse Lab in Milton Keynes	Wellcome Sanger Institute for the COVID-19 Genomics UK (COG-UK) Consortium	Davies	United Kingdom
hCoV-19/England/MILK-1ADDF99/2021	2021-08-04	EPI_ISL_3335149	Original	hCoV-19	England	Human	Lighthouse Lab in Milton Keynes	Wellcome Sanger Institute for the COVID-19 Genomics UK (COG-UK) Consortium	Davies	United Kingdom
hCoV-19/Lithuania/LTU000_KUL_005178975/2021	2021-07-18	EPI_ISL_3340865	Original	hCoV-19	Klaip\u0117dos apskr.	Human	Vie\u0161oji \u012fstaiga Klaip\u0117dos universitetin\u0117 ligonin\u0117	National Public Health Surveillance Laboratory	Vasionis	Lithua
hCoV-19/USA/OH-ODH-SC1059608/2021	2021-07-09	EPI_ISL_3342575	Original	hCoV-19	Ohio	Human	Ohio Department of Health Laboratory	Ohio Department of Health Laboratory	Holmes	USA
hCoV-19/England/MILK-1ADE138/2021	2021-08-04	EPI_ISL_3335406	Original	hCoV-19	England	Human	Lighthouse Lab in Milton Keynes	Wellcome Sanger Institute for the COVID-19 Genomics UK (COG-UK) Consortium	Davies	United Kingdom
hCoV-19/England/QEUH-1A990B4/2021	2021-07-30	EPI_ISL_3312269	Original	hCoV-19	England	Human	Lighthouse Lab in Glasgow	Wellcome Sanger Institute for the COVID-19 Genomics UK (COG-UK) Consortium	Davies	United Kingdom
hCoV-19/Italy/LAZ-INMI-1527/2021	2021-07-26	EPI_ISL_3315102	Original	hCoV-19	Lazio	Human	LT/Osp. S.Maria Goretti	National Institute for Infectious Diseases (INMI) L. Spallanzani I.R.C.C.S	Giombini	Italy
hCoV-19/USA/CA-CDPH-2000019130/2021	2021-01-04	EPI_ISL_3333373	Original	hCoV-19	California	Human	California Department of Public Health Valencia Branch Laboratory (CDPH VBL)	California Department of Public Health	Smith	USA
hCoV-19/England/ALDP-1ADE4F3/2021	2021-08-04	EPI_ISL_3335434	Original	hCoV-19	England	Human	Lighthouse Lab in Alderley Park	Wellcome Sanger Institute for the COVID-19 Genomics UK (COG-UK) Consortium	Davies	United Kingdom
hCoV-19/Italy/VEN-IZSVe-21RS8038-1_RO/2021	2021-07-23	EPI_ISL_3308962	Original	hCoV-19	Veneto	Human	AULSS 5 Polesana	Istituto Zooprofilattico Sperimentale delle Venezie	Quaranta	Italy
hCoV-19/Italy/FVG-PN-64029493/2021	2021-07-22	EPI_ISL_3333602	Original	hCoV-19	Friuli Venezia Giulia	Human	SC (UCO) Igiene e Sanit\u00e0 Pubblica	SC (UCO) Igiene e Sanit\u00e0 Pubblica	D'Agaro	Italy
hCoV-19/Italy/LAZ-INMI-1563/2021	2021-07-26	EPI_ISL_3315123	Original	hCoV-19	Lazio	Human	RM6/Genzano	National Institute for Infectious Diseases (INMI) L. Spallanzani I.R.C.C.S	Giombini	Italy
hCoV-19/Lithuania/LTU000_VULSK_210721121188/2021	2021-07-21	EPI_ISL_3341132	Original	hCoV-19	Vilniaus apskr.	Human	Vie\u0161oji \u012fstaiga Vilniaus universiteto ligonin\u0117 Santaros klinikos	National Public Health Surveillance Laboratory	Vasionis	Li
hCoV-19/England/MILK-1AE50C8/2021	2021-07-27	EPI_ISL_3337758	Original	hCoV-19	England	Human	Lighthouse Lab in Milton Keynes	Wellcome Sanger Institute for the COVID-19 Genomics UK (COG-UK) Consortium	Davies	United Kingdom
hCoV-19/England/HSLL-1ACE854/2021	2021-08-03	EPI_ISL_3337480	Original	hCoV-19	England	Human	Health Services Laboratories	Wellcome Sanger Institute for the COVID-19 Genomics UK (COG-UK) Consortium	Davies	United Kingdom
hCoV-19/England/MILK-1AE507D/2021	2021-08-04	EPI_ISL_3337967	Original	hCoV-19	England	Human	Lighthouse Lab in Milton Keynes	Wellcome Sanger Institute for the COVID-19 Genomics UK (COG-UK) Consortium	Davies	United Kingdom
hCoV-19/England/MILK-1AEAA89/2021	2021-08-04	EPI_ISL_3336699	Original	hCoV-19	England	Human	Lighthouse Lab in Milton Keynes	Wellcome Sanger Institute for the COVID-19 Genomics UK (COG-UK) Consortium	Davies	United Kingdom
hCoV-19/England/PLYM-1AB9582/2021	2021-08-02	EPI_ISL_3338405	Original	hCoV-19	England	Human	Lighthouse Laboratory Plymouth	Wellcome Sanger Institute for the COVID-19 Genomics UK (COG-UK) Consortium	Davies	United Kingdom
hCoV-19/England/MILK-1A7C451/2021	2021-07-30	EPI_ISL_3338741	Original	hCoV-19	England	Human	Lighthouse Lab in Milton Keynes	Wellcome Sanger Institute for the COVID-19 Genomics UK (COG-UK) Consortium	Davies	United Kingdom
hCoV-19/Mexico/SLP_IBT_IMSS_2128/2021	2021-07-21	EPI_ISL_3347907	Original	hCoV-19	San Luis Potosi	Human	Unidad de Investigaci\u00f3n Biom\u00e9dica de Zacatecas (UIBZ)	Instituto de Biotecnolog\u00eda de la UNATaboada	Mexico
hCoV-19/England/ALDP-1AADE2C/2021	2021-08-02	EPI_ISL_3338526	Original	hCoV-19	England	Human	Lighthouse Lab in Alderley Park	Wellcome Sanger Institute for the COVID-19 Genomics UK (COG-UK) Consortium	Davies	United Kingdom
hCoV-19/England/HSLL-1ACD14B/2021	2021-08-03	EPI_ISL_3338019	Original	hCoV-19	England	Human	Health Services Laboratories	Wellcome Sanger Institute for the COVID-19 Genomics UK (COG-UK) Consortium	Davies	United Kingdom
hCoV-19/England/PLYM-1AB978C/2021	2021-08-02	EPI_ISL_3338384	Original	hCoV-19	England	Human	Lighthouse Laboratory Plymouth	Wellcome Sanger Institute for the COVID-19 Genomics UK (COG-UK) Consortium	Davies	United Kingdom
hCoV-19/England/QEUH-1AC1BEF/2021	2021-08-01	EPI_ISL_3338411	Original	hCoV-19	England	Human	Lighthouse Lab in Glasgow	Wellcome Sanger Institute for the COVID-19 Genomics UK (COG-UK) Consortium	Davies	United Kingdom
hCoV-19/England/PLYM-1AEAC92/2021	2021-08-04	EPI_ISL_3336640	Original	hCoV-19	England	Human	Lighthouse Laboratory Plymouth	Wellcome Sanger Institute for the COVID-19 Genomics UK (COG-UK) Consortium	Davies	United Kingdom
hCoV-19/Mexico/COL_IBT_IMSS_2199/2021	2021-07-13	EPI_ISL_3347823	Original	hCoV-19	Colima	Human	Centro de Investigaci\u00f3n Biom\u00e9dica de Occidente (CIBO)	Instituto de Biotecnolog\u00eda de la UNATaboada	Mexico
hCoV-19/Denmark/DCGC-146221/2021	2021-06-29	EPI_ISL_3339796	Original	hCoV-19	Hovedstaden	Human	Department of Bacteria	Statens Serum Institut Bioinformatics and Microbial Genomics	Matusevicius	Denmark
hCoV-19/Denmark/DCGC-146033/2021	2021-08-05	EPI_ISL_3339650	Original	hCoV-19	Nordjylland	Human	Department of Bacteria	Statens Serum Institut Bioinformatics and Microbial Genomics	Matusevicius	Denmark
hCoV-19/England/QEUH-1AC1B76/2021	2021-08-01	EPI_ISL_3338547	Original	hCoV-19	England	Human	Lighthouse Lab in Glasgow	Wellcome Sanger Institute for the COVID-19 Genomics UK (COG-UK) Consortium	Davies	United Kingdom
hCoV-19/England/ALDP-1ABCFDC/2021	2021-08-02	EPI_ISL_3338283	Original	hCoV-19	England	Human	Lighthouse Lab in Alderley Park	Wellcome Sanger Institute for the COVID-19 Genomics UK (COG-UK) Consortium	Davies	United Kingdom
hCoV-19/Denmark/DCGC-146489/2021	2021-08-05	EPI_ISL_3340073	Original	hCoV-19	Syddanmark	Human	Department of Bacteria	Statens Serum Institut Bioinformatics and Microbial Genomics	Matusevicius	Denmark
hCoV-19/England/ALDP-1AE8C49/2021	2021-08-03	EPI_ISL_3336844	Original	hCoV-19	England	Human	Lighthouse Lab in Alderley Park	Wellcome Sanger Institute for the COVID-19 Genomics UK (COG-UK) Consortium	Davies	United Kingdom
hCoV-19/Denmark/DCGC-146025/2021	2021-08-03	EPI_ISL_3339643	Original	hCoV-19	Syddanmark	Human	Department of Bacteria	Statens Serum Institut Bioinformatics and Microbial Genomics	Matusevicius	Denmark
hCoV-19/England/ALDP-1AEA3BB/2021	2021-08-03	EPI_ISL_3336639	Original	hCoV-19	England	Human	Lighthouse Lab in Alderley Park	Wellcome Sanger Institute for the COVID-19 Genomics UK (COG-UK) Consortium	Davies	United Kingdom
hCoV-19/England/MILK-1AA8C36/2021	2021-08-01	EPI_ISL_3335923	Original	hCoV-19	England	Human	Lighthouse Lab in Milton Keynes	Wellcome Sanger Institute for the COVID-19 Genomics UK (COG-UK) Consortium	Davies	United Kingdom
hCoV-19/Mexico/CHP_IBT_IMSS_2532/2021	2021-07-22	EPI_ISL_3347798	Original	hCoV-19	Chiapas	Human	Laboratorio Central de Epidemiolog\u00eda (LCE)	Instituto de Biotecnolog\u00eda de la UNATaboada	Mexico
hCoV-19/Denmark/DCGC-146178/2021	2021-08-05	EPI_ISL_3339760	Original	hCoV-19	Nordjylland	Human	Department of Bacteria	Statens Serum Institut Bioinformatics and Microbial Genomics	Matusevicius	Denmark
hCoV-19/England/PLYM-1AEACA1/2021	2021-08-04	EPI_ISL_3336677	Original	hCoV-19	England	Human	Lighthouse Laboratory Plymouth	Wellcome Sanger Institute for the COVID-19 Genomics UK (COG-UK) Consortium	Davies	United Kingdom
hCoV-19/England/ALDP-1ADFBB1/2021	2021-08-04	EPI_ISL_3337661	Original	hCoV-19	England	Human	Lighthouse Lab in Alderley Park	Wellcome Sanger Institute for the COVID-19 Genomics UK (COG-UK) Consortium	Davies	United Kingdom
hCoV-19/England/ALDP-1AE898E/2021	2021-08-03	EPI_ISL_3336833	Original	hCoV-19	England	Human	Lighthouse Lab in Alderley Park	Wellcome Sanger Institute for the COVID-19 Genomics UK (COG-UK) Consortium	Davies	United Kingdom
hCoV-19/England/PLYM-1A7E246/2021	2021-07-29	EPI_ISL_3338727	Original	hCoV-19	England	Human	Lighthouse Laboratory Plymouth	Wellcome Sanger Institute for the COVID-19 Genomics UK (COG-UK) Consortium	Davies	United Kingdom
hCoV-19/England/PLYM-1AD0303/2021	2021-08-03	EPI_ISL_3338133	Original	hCoV-19	England	Human	Lighthouse Laboratory Plymouth	Wellcome Sanger Institute for the COVID-19 Genomics UK (COG-UK) Consortium	Davies	United Kingdom
hCoV-19/England/MILK-1AC5F85/2021	2021-08-02	EPI_ISL_3337149	Original	hCoV-19	England	Human	Lighthouse Lab in Milton Keynes	Wellcome Sanger Institute for the COVID-19 Genomics UK (COG-UK) Consortium	Davies	United Kingdom
hCoV-19/England/MILK-1ADBCA3/2021	2021-08-03	EPI_ISL_3336097	Original	hCoV-19	England	Human	Lighthouse Lab in Milton Keynes	Wellcome Sanger Institute for the COVID-19 Genomics UK (COG-UK) Consortium	Davies	United Kingdom
hCoV-19/England/ALDP-1AEA218/2021	2021-08-03	EPI_ISL_3336436	Original	hCoV-19	England	Human	Lighthouse Lab in Alderley Park	Wellcome Sanger Institute for the COVID-19 Genomics UK (COG-UK) Consortium	Davies	United Kingdom
hCoV-19/USA/MS-SRL_330024440/2021	2021-07-03	EPI_ISL_3332218	Original	hCoV-19	Mississippi	Human	Sonic Reference Laboratory	Sonic Reference Laboratory	Moller	USA
hCoV-19/England/MILK-1ACD5B8/2021	2021-08-04	EPI_ISL_3337505	Original	hCoV-19	England	Human	Lighthouse Lab in Milton Keynes	Wellcome Sanger Institute for the COVID-19 Genomics UK (COG-UK) Consortium	Davies	United Kingdom
hCoV-19/England/PLYM-1AE4B22/2021	2021-08-04	EPI_ISL_3337892	Original	hCoV-19	England	Human	Lighthouse Laboratory Plymouth	Wellcome Sanger Institute for the COVID-19 Genomics UK (COG-UK) Consortium	Davies	United Kingdom
hCoV-19/England/MILK-1A7C8A0/2021	2021-07-30	EPI_ISL_3338726	Original	hCoV-19	England	Human	Lighthouse Lab in Milton Keynes	Wellcome Sanger Institute for the COVID-19 Genomics UK (COG-UK) Consortium	Davies	United Kingdom
hCoV-19/England/MILK-1AC4636/2021	2021-08-02	EPI_ISL_3337213	Original	hCoV-19	England	Human	Lighthouse Lab in Milton Keynes	Wellcome Sanger Institute for the COVID-19 Genomics UK (COG-UK) Consortium	Davies	United Kingdom
hCoV-19/England/PLYM-1AD385C/2021	2021-08-03	EPI_ISL_3336159	Original	hCoV-19	England	Human	Lighthouse Laboratory Plymouth	Wellcome Sanger Institute for the COVID-19 Genomics UK (COG-UK) Consortium	Davies	United Kingdom
hCoV-19/England/PLYM-1AEAFC6/2021	2021-08-04	EPI_ISL_3336437	Original	hCoV-19	England	Human	Lighthouse Laboratory Plymouth	Wellcome Sanger Institute for the COVID-19 Genomics UK (COG-UK) Consortium	Davies	United Kingdom
hCoV-19/England/HSLL-1ACD1B4/2021	2021-08-03	EPI_ISL_3338170	Original	hCoV-19	England	Human	Health Services Laboratories	Wellcome Sanger Institute for the COVID-19 Genomics UK (COG-UK) Consortium	Davies	United Kingdom
hCoV-19/England/MILK-1AC5529/2021	2021-08-02	EPI_ISL_3337221	Original	hCoV-19	England	Human	Lighthouse Lab in Milton Keynes	Wellcome Sanger Institute for the COVID-19 Genomics UK (COG-UK) Consortium	Davies	United Kingdom
hCoV-19/Denmark/DCGC-146377/2021	2021-08-05	EPI_ISL_3339929	Original	hCoV-19	Hovedstaden	Human	Department of Bacteria	Statens Serum Institut Bioinformatics and Microbial Genomics	Matusevicius	Denmark
hCoV-19/England/BRBR-1AC5046/2021	2021-08-02	EPI_ISL_3337189	Original	hCoV-19	England	Human	Berkshire and Surrey Pathology Services Lighthouse Laboratory	Wellcome Sanger Institute for the COVID-19 Genomics UK (COG-UK) Consortium	Davies	United Kingdom
hCoV-19/England/MILK-1AE98AE/2021	2021-08-04	EPI_ISL_3336981	Original	hCoV-19	England	Human	Lighthouse Lab in Milton Keynes	Wellcome Sanger Institute for the COVID-19 Genomics UK (COG-UK) Consortium	Davies	United Kingdom
hCoV-19/Denmark/DCGC-146160/2021	2021-08-05	EPI_ISL_3339747	Original	hCoV-19	Sjaelland	Human	Department of Bacteria	Statens Serum Institut Bioinformatics and Microbial Genomics	Matusevicius	Denmark
hCoV-19/England/MILK-1AAA7E8/2021	2021-08-03	EPI_ISL_3338244	Original	hCoV-19	England	Human	Lighthouse Lab in Milton Keynes	Wellcome Sanger Institute for the COVID-19 Genomics UK (COG-UK) Consortium	Davies	United Kingdom
hCoV-19/England/ALDP-1ABCE75/2021	2021-08-02	EPI_ISL_3338401	Original	hCoV-19	England	Human	Lighthouse Lab in Alderley Park	Wellcome Sanger Institute for the COVID-19 Genomics UK (COG-UK) Consortium	Davies	United Kingdom
hCoV-19/England/MILK-1ACD58B/2021	2021-08-03	EPI_ISL_3337629	Original	hCoV-19	England	Human	Lighthouse Lab in Milton Keynes	Wellcome Sanger Institute for the COVID-19 Genomics UK (COG-UK) Consortium	Davies	United Kingdom
hCoV-19/England/QEUH-1A7DDFB/2021	2021-07-29	EPI_ISL_3338692	Original	hCoV-19	England	Human	Lighthouse Lab in Glasgow	Wellcome Sanger Institute for the COVID-19 Genomics UK (COG-UK) Consortium	Davies	United Kingdom
hCoV-19/Mexico/GUA_IBT_IMSS_2279/2021	2021-07-21	EPI_ISL_3347885	Original	hCoV-19	Guanajuato	Human	Centro de Investigaci\u00f3n Biom\u00e9dica de Occidente (CIBO)	Instituto de Biotecnolog\u00eda de la UNATaboada	Mexico
hCoV-19/Denmark/DCGC-146152/2021	2021-08-03	EPI_ISL_3339740	Original	hCoV-19	Midtjylland	Human	Department of Bacteria	Statens Serum Institut Bioinformatics and Microbial Genomics	Matusevicius	Denmark
hCoV-19/England/PLYM-1AEAF7B/2021	2021-08-04	EPI_ISL_3336704	Original	hCoV-19	England	Human	Lighthouse Laboratory Plymouth	Wellcome Sanger Institute for the COVID-19 Genomics UK (COG-UK) Consortium	Davies	United Kingdom
hCoV-19/England/MILK-1AE964A/2021	2021-08-04	EPI_ISL_3336884	Original	hCoV-19	England	Human	Lighthouse Lab in Milton Keynes	Wellcome Sanger Institute for the COVID-19 Genomics UK (COG-UK) Consortium	Davies	United Kingdom
hCoV-19/England/MILK-1A7D4F6/2021	2021-07-30	EPI_ISL_3338790	Original	hCoV-19	England	Human	Lighthouse Lab in Milton Keynes	Wellcome Sanger Institute for the COVID-19 Genomics UK (COG-UK) Consortium	Davies	United Kingdom
hCoV-19/Mexico/CHH_IBT_IMSS_2314/2021	2021-07-10	EPI_ISL_3347630	Original	hCoV-19	Chihuahua	Human	Centro de Investigaci\u00f3n Biom\u00e9dica del Noreste (CIBIN)	Instituto de Biotecnolog\u00eda de la UNATaboada	Mexico
hCoV-19/Denmark/DCGC-146037/2021	2021-08-05	EPI_ISL_3339654	Original	hCoV-19	Hovedstaden	Human	Department of Bacteria	Statens Serum Institut Bioinformatics and Microbial Genomics	Matusevicius	Denmark
hCoV-19/England/MILK-1AC5547/2021	2021-08-02	EPI_ISL_3337174	Original	hCoV-19	England	Human	Lighthouse Lab in Milton Keynes	Wellcome Sanger Institute for the COVID-19 Genomics UK (COG-UK) Consortium	Davies	United Kingdom
hCoV-19/Mexico/PUE_IBT_IMSS_2519/2021	2021-07-22	EPI_ISL_3347790	Original	hCoV-19	Puebla	Human	Laboratorio Central de Epidemiolog\u00eda (LCE)	Instituto de Biotecnolog\u00eda de la UNATaboada	Mexico
hCoV-19/Denmark/DCGC-146169/2021	2021-07-02	EPI_ISL_3339756	Original	hCoV-19	Hovedstaden	Human	Department of Bacteria	Statens Serum Institut Bioinformatics and Microbial Genomics	Matusevicius	Denmark
hCoV-19/England/ALDP-1AEA46D/2021	2021-08-03	EPI_ISL_3336660	Original	hCoV-19	England	Human	Lighthouse Lab in Alderley Park	Wellcome Sanger Institute for the COVID-19 Genomics UK (COG-UK) Consortium	Davies	United Kingdom
hCoV-19/England/PLYM-1AE4C89/2021	2021-08-04	EPI_ISL_3337773	Original	hCoV-19	England	Human	Lighthouse Laboratory Plymouth	Wellcome Sanger Institute for the COVID-19 Genomics UK (COG-UK) Consortium	Davies	United Kingdom
hCoV-19/England/QEUH-1A7DD46/2021	2021-07-29	EPI_ISL_3338737	Original	hCoV-19	England	Human	Lighthouse Lab in Glasgow	Wellcome Sanger Institute for the COVID-19 Genomics UK (COG-UK) Consortium	Davies	United Kingdom
hCoV-19/England/ALDP-1AE8D82/2021	2021-08-03	EPI_ISL_3336750	Original	hCoV-19	England	Human	Lighthouse Lab in Alderley Park	Wellcome Sanger Institute for the COVID-19 Genomics UK (COG-UK) Consortium	Davies	United Kingdom
hCoV-19/England/MILK-1AA72BD/2021	2021-08-02	EPI_ISL_3335938	Original	hCoV-19	England	Human	Lighthouse Lab in Milton Keynes	Wellcome Sanger Institute for the COVID-19 Genomics UK (COG-UK) Consortium	Davies	United Kingdom
hCoV-19/Mexico/GUA_IBT_IMSS_2262/2021	2021-07-17	EPI_ISL_3347873	Original	hCoV-19	Guanajuato	Human	Centro de Investigaci\u00f3n Biom\u00e9dica de Occidente (CIBO)	Instituto de Biotecnolog\u00eda de la UNATaboada	Mexico
hCoV-19/Denmark/DCGC-145985/2021	2021-08-05	EPI_ISL_3339609	Original	hCoV-19	Syddanmark	Human	Department of Bacteria	Statens Serum Institut Bioinformatics and Microbial Genomics	Matusevicius	Denmark
hCoV-19/Denmark/DCGC-146041/2021	2021-08-05	EPI_ISL_3339658	Original	hCoV-19	Syddanmark	Human	Department of Bacteria	Statens Serum Institut Bioinformatics and Microbial Genomics	Matusevicius	Denmark
hCoV-19/England/MILK-1AC5B27/2021	2021-08-02	EPI_ISL_3337216	Original	hCoV-19	England	Human	Lighthouse Lab in Milton Keynes	Wellcome Sanger Institute for the COVID-19 Genomics UK (COG-UK) Consortium	Davies	United Kingdom
hCoV-19/England/MILK-1AE96A4/2021	2021-08-04	EPI_ISL_3336847	Original	hCoV-19	England	Human	Lighthouse Lab in Milton Keynes	Wellcome Sanger Institute for the COVID-19 Genomics UK (COG-UK) Consortium	Davies	United Kingdom
hCoV-19/England/PLYM-1AE476A/2021	2021-08-03	EPI_ISL_3337909	Original	hCoV-19	England	Human	Lighthouse Laboratory Plymouth	Wellcome Sanger Institute for the COVID-19 Genomics UK (COG-UK) Consortium	Davies	United Kingdom
hCoV-19/England/QEUH-1AC198B/2021	2021-07-31	EPI_ISL_3338459	Original	hCoV-19	England	Human	Lighthouse Lab in Glasgow	Wellcome Sanger Institute for the COVID-19 Genomics UK (COG-UK) Consortium	Davies	United Kingdom
hCoV-19/England/PLYM-1AD35A0/2021	2021-08-03	EPI_ISL_3336182	Original	hCoV-19	England	Human	Lighthouse Laboratory Plymouth	Wellcome Sanger Institute for the COVID-19 Genomics UK (COG-UK) Consortium	Davies	United Kingdom
hCoV-19/England/PLYM-1AE8FAA/2021	2021-08-04	EPI_ISL_3336858	Original	hCoV-19	England	Human	Lighthouse Laboratory Plymouth	Wellcome Sanger Institute for the COVID-19 Genomics UK (COG-UK) Consortium	Davies	United Kingdom
hCoV-19/England/MILK-1AC42D8/2021	2021-08-02	EPI_ISL_3337141	Original	hCoV-19	England	Human	Lighthouse Lab in Milton Keynes	Wellcome Sanger Institute for the COVID-19 Genomics UK (COG-UK) Consortium	Davies	United Kingdom
hCoV-19/England/BRBR-1AC5055/2021	2021-08-02	EPI_ISL_3337377	Original	hCoV-19	England	Human	Berkshire and Surrey Pathology Services Lighthouse Laboratory	Wellcome Sanger Institute for the COVID-19 Genomics UK (COG-UK) Consortium	Davies	United Kingdom
hCoV-19/England/ALDP-1ABD269/2021	2021-08-02	EPI_ISL_3338487	Original	hCoV-19	England	Human	Lighthouse Lab in Alderley Park	Wellcome Sanger Institute for the COVID-19 Genomics UK (COG-UK) Consortium	Davies	United Kingdom
hCoV-19/England/ALDP-1AE1396/2021	2021-08-03	EPI_ISL_3337787	Original	hCoV-19	England	Human	Lighthouse Lab in Alderley Park	Wellcome Sanger Institute for the COVID-19 Genomics UK (COG-UK) Consortium	Davies	United Kingdom
hCoV-19/USA/CA-CDC-FG-059125/2021	2021-08-02	EPI_ISL_3350281	Original	hCoV-19	California	Human	Fulgent Genetics	Centers for Disease Control and Prevention Division of Viral Diseases	Howard	USA
hCoV-19/USA/CA-CDC-FG-056541/2021	2021-07-30	EPI_ISL_3348415	Original	hCoV-19	California	Human	Fulgent Genetics	Centers for Disease Control and Prevention Division of Viral Diseases	Howard	USA
hCoV-19/USA/CA-CDC-FG-059279/2021	2021-08-02	EPI_ISL_3350466	Original	hCoV-19	California	Human	Fulgent Genetics	Centers for Disease Control and Prevention Division of Viral Diseases	Howard	USA
hCoV-19/USA/CA-CDC-FG-054165/2021	2021-07-29	EPI_ISL_3344640	Original	hCoV-19	California	Human	Fulgent Genetics	Centers for Disease Control and Prevention Division of Viral Diseases	Howard	USA
hCoV-19/USA/SC-CDC-QDX27052910/2021	2021-07-19	EPI_ISL_3352726	Original	hCoV-19	South Carolina	Human	Quest Diagnostics Incorporated	Centers for Disease Control and Prevention Division of Viral Diseases	Howard	USA
hCoV-19/USA/TX-CDC-FG-057432/2021	2021-07-30	EPI_ISL_3349459	Original	hCoV-19	Texas	Human	Fulgent Genetics	Centers for Disease Control and Prevention Division of Viral Diseases	Howard	USA
hCoV-19/USA/CA-CDC-FG-056751/2021	2021-07-30	EPI_ISL_3348841	Original	hCoV-19	California	Human	Fulgent Genetics	Centers for Disease Control and Prevention Division of Viral Diseases	Howard	USA
hCoV-19/USA/CA-CDC-FG-059859/2021	2021-08-03	EPI_ISL_3350911	Original	hCoV-19	California	Human	Fulgent Genetics	Centers for Disease Control and Prevention Division of Viral Diseases	Howard	USA
hCoV-19/USA/CO-CDC-FG-057830/2021	2021-07-31	EPI_ISL_3349585	Original	hCoV-19	Colorado	Human	Fulgent Genetics	Centers for Disease Control and Prevention Division of Viral Diseases	Howard	USA
hCoV-19/USA/NY-CDC-FG-062083/2021	2021-07-31	EPI_ISL_3352308	Original	hCoV-19	New York	Human	Fulgent Genetics	Centers for Disease Control and Prevention Division of Viral Diseases	Howard	USA
hCoV-19/USA/AL-CDC-ASC210157980/2021	2021-07-16	EPI_ISL_3352482	Original	hCoV-19	Alabama	Human	Aegis Sciences Corporation	Centers for Disease Control and Prevention Division of Viral Diseases	Howard	USA
hCoV-19/USA/CA-CDC-FG-061166/2021	2021-08-03	EPI_ISL_3351660	Original	hCoV-19	California	Human	Fulgent Genetics	Centers for Disease Control and Prevention Division of Viral Diseases	Howard	USA
hCoV-19/USA/NY-CDC-FG-054963/2021	2021-07-29	EPI_ISL_3345203	Original	hCoV-19	New York	Human	Fulgent Genetics	Centers for Disease Control and Prevention Division of Viral Diseases	Howard	USA
hCoV-19/USA/AL-CDC-FG-054609/2021	2021-07-27	EPI_ISL_3344934	Original	hCoV-19	Alabama	Human	Fulgent Genetics	Centers for Disease Control and Prevention Division of Viral Diseases	Howard	USA
hCoV-19/USA/FL-CDC-ASC210158046/2021	2021-07-16	EPI_ISL_3352517	Original	hCoV-19	Florida	Human	Aegis Sciences Corporation	Centers for Disease Control and Prevention Division of Viral Diseases	Howard	USA
hCoV-19/USA/CA-CDC-FG-061507/2021	2021-08-04	EPI_ISL_3351918	Original	hCoV-19	California	Human	Fulgent Genetics	Centers for Disease Control and Prevention Division of Viral Diseases	Howard	USA
hCoV-19/USA/CA-CDC-FG-059732/2021	2021-08-03	EPI_ISL_3350774	Original	hCoV-19	California	Human	Fulgent Genetics	Centers for Disease Control and Prevention Division of Viral Diseases	Howard	USA
hCoV-19/USA/AL-CDC-FG-054671/2021	2021-07-28	EPI_ISL_3344944	Original	hCoV-19	Alabama	Human	Fulgent Genetics	Centers for Disease Control and Prevention Division of Viral Diseases	Howard	USA
hCoV-19/USA/CA-CDC-FG-055108/2021	2021-07-29	EPI_ISL_3345473	Original	hCoV-19	California	Human	Fulgent Genetics	Centers for Disease Control and Prevention Division of Viral Diseases	Howard	USA
hCoV-19/USA/NY-CDC-QDX27053286/2021	2021-07-20	EPI_ISL_3352681	Original	hCoV-19	New York	Human	Quest Diagnostics Incorporated	Centers for Disease Control and Prevention Division of Viral Diseases	Howard	USA
hCoV-19/USA/CA-CDC-FG-059039/2021	2021-08-02	EPI_ISL_3350339	Original	hCoV-19	California	Human	Fulgent Genetics	Centers for Disease Control and Prevention Division of Viral Diseases	Howard	USA
hCoV-19/USA/CA-CDC-FG-055227/2021	2021-07-29	EPI_ISL_3345550	Original	hCoV-19	California	Human	Fulgent Genetics	Centers for Disease Control and Prevention Division of Viral Diseases	Howard	USA
hCoV-19/Denmark/DCGC-146819/2021	2021-08-03	EPI_ISL_3340370	Original	hCoV-19	Midtjylland	Human	Department of Bacteria	Statens Serum Institut Bioinformatics and Microbial Genomics	Matusevicius	Denmark
hCoV-19/USA/CA-CDC-FG-055403/2021	2021-07-30	EPI_ISL_3348002	Original	hCoV-19	California	Human	Fulgent Genetics	Centers for Disease Control and Prevention Division of Viral Diseases	Howard	USA
hCoV-19/USA/CA-CDC-FG-057951/2021	2021-08-02	EPI_ISL_3349896	Original	hCoV-19	California	Human	Fulgent Genetics	Centers for Disease Control and Prevention Division of Viral Diseases	Howard	USA
hCoV-19/USA/CA-CDC-FG-054138/2021	2021-07-28	EPI_ISL_3344443	Original	hCoV-19	California	Human	Fulgent Genetics	Centers for Disease Control and Prevention Division of Viral Diseases	Howard	USA
hCoV-19/Switzerland/BL-ETHZ-33625464/2021	2021-07-30	EPI_ISL_3345827	Original	hCoV-19	Basel-Land	Human	Viollier AG	Department of Biosystems Science and Engineering	Aitana	Switzerland
hCoV-19/USA/CA-CDC-FG-060608/2021	2021-08-03	EPI_ISL_3351182	Original	hCoV-19	California	Human	Fulgent Genetics	Centers for Disease Control and Prevention Division of Viral Diseases	Howard	USA
hCoV-19/USA/CA-CDC-FG-061327/2021	2021-08-04	EPI_ISL_3351858	Original	hCoV-19	California	Human	Fulgent Genetics	Centers for Disease Control and Prevention Division of Viral Diseases	Howard	USA
hCoV-19/USA/NY-CDC-FG-054653/2021	2021-07-27	EPI_ISL_3345054	Original	hCoV-19	New York	Human	Fulgent Genetics	Centers for Disease Control and Prevention Division of Viral Diseases	Howard	USA
hCoV-19/USA/CA-CDC-FG-061589/2021	2021-08-04	EPI_ISL_3352063	Original	hCoV-19	California	Human	Fulgent Genetics	Centers for Disease Control and Prevention Division of Viral Diseases	Howard	USA
hCoV-19/USA/CA-CDC-FG-056072/2021	2021-07-30	EPI_ISL_3348320	Original	hCoV-19	California	Human	Fulgent Genetics	Centers for Disease Control and Prevention Division of Viral Diseases	Howard	USA
hCoV-19/Switzerland/ZH-ETHZ-33575637/2021	2021-07-24	EPI_ISL_3346245	Original	hCoV-19	Zurich	Human	Viollier AG	Department of Biosystems Science and Engineering	Aitana	Switzerland
hCoV-19/USA/CO-CDC-FG-057839/2021	2021-07-28	EPI_ISL_3349496	Original	hCoV-19	Colorado	Human	Fulgent Genetics	Centers for Disease Control and Prevention Division of Viral Diseases	Howard	USA
hCoV-19/USA/CA-CDC-FG-058555/2021	2021-08-02	EPI_ISL_3349331	Original	hCoV-19	California	Human	Fulgent Genetics	Centers for Disease Control and Prevention Division of Viral Diseases	Howard	USA
hCoV-19/USA/CA-CDC-FG-058818/2021	2021-08-02	EPI_ISL_3349438	Original	hCoV-19	California	Human	Fulgent Genetics	Centers for Disease Control and Prevention Division of Viral Diseases	Howard	USA
hCoV-19/USA/CA-CDC-FG-061434/2021	2021-08-04	EPI_ISL_3351890	Original	hCoV-19	California	Human	Fulgent Genetics	Centers for Disease Control and Prevention Division of Viral Diseases	Howard	USA
hCoV-19/Switzerland/BL-ETHZ-33621061/2021	2021-07-30	EPI_ISL_3345873	Original	hCoV-19	Basel-Land	Human	Viollier AG	Department of Biosystems Science and Engineering	Aitana	Switzerland
hCoV-19/USA/CA-CDC-FG-061568/2021	2021-08-04	EPI_ISL_3351813	Original	hCoV-19	California	Human	Fulgent Genetics	Centers for Disease Control and Prevention Division of Viral Diseases	Howard	USA
hCoV-19/USA/CA-CDC-FG-059961/2021	2021-08-03	EPI_ISL_3351048	Original	hCoV-19	California	Human	Fulgent Genetics	Centers for Disease Control and Prevention Division of Viral Diseases	Howard	USA
hCoV-19/USA/CA-CDC-FG-056523/2021	2021-07-31	EPI_ISL_3348668	Original	hCoV-19	California	Human	Fulgent Genetics	Centers for Disease Control and Prevention Division of Viral Diseases	Howard	USA
hCoV-19/USA/CA-CDC-FG-057133/2021	2021-07-30	EPI_ISL_3348904	Original	hCoV-19	California	Human	Fulgent Genetics	Centers for Disease Control and Prevention Division of Viral Diseases	Howard	USA
hCoV-19/Switzerland/VD-ETHZ-33626553/2021	2021-07-30	EPI_ISL_3346185	Original	hCoV-19	Vaud	Human	Viollier AG	Department of Biosystems Science and Engineering	Aitana	Switzerland
hCoV-19/USA/CA-CDC-FG-053845/2021	2021-07-28	EPI_ISL_3344452	Original	hCoV-19	California	Human	Fulgent Genetics	Centers for Disease Control and Prevention Division of Viral Diseases	Howard	USA
hCoV-19/USA/CA-CDC-FG-054234/2021	2021-07-29	EPI_ISL_3344645	Original	hCoV-19	California	Human	Fulgent Genetics	Centers for Disease Control and Prevention Division of Viral Diseases	Howard	USA
hCoV-19/USA/CA-CDC-FG-057308/2021	2021-07-30	EPI_ISL_3345317	Original	hCoV-19	California	Human	Fulgent Genetics	Centers for Disease Control and Prevention Division of Viral Diseases	Howard	USA
hCoV-19/Switzerland/BL-ETHZ-33580247/2021	2021-07-26	EPI_ISL_3345739	Original	hCoV-19	Basel-Land	Human	Viollier AG	Department of Biosystems Science and Engineering	Aitana	Switzerland
hCoV-19/USA/AL-CDC-FG-054707/2021	2021-07-26	EPI_ISL_3344987	Original	hCoV-19	Alabama	Human	Fulgent Genetics	Centers for Disease Control and Prevention Division of Viral Diseases	Howard	USA
hCoV-19/Switzerland/BS-UHB-42976031/2021	2021-08-01	EPI_ISL_3344111	Original	hCoV-19	Basel-Stadt	Human	Clinical Virology	Clinical Bacteriology	Aitana	Switzerland
hCoV-19/USA/CA-CDC-FG-055916/2021	2021-07-31	EPI_ISL_3348334	Original	hCoV-19	California	Human	Fulgent Genetics	Centers for Disease Control and Prevention Division of Viral Diseases	Howard	USA
hCoV-19/USA/CA-CDC-FG-054307/2021	2021-07-29	EPI_ISL_3344668	Original	hCoV-19	California	Human	Fulgent Genetics	Centers for Disease Control and Prevention Division of Viral Diseases	Howard	USA
hCoV-19/USA/AL-CDC-FG-062027/2021	2021-07-28	EPI_ISL_3352404	Original	hCoV-19	Alabama	Human	Fulgent Genetics	Centers for Disease Control and Prevention Division of Viral Diseases	Howard	USA
hCoV-19/USA/CA-CDC-FG-058081/2021	2021-08-02	EPI_ISL_3349706	Original	hCoV-19	California	Human	Fulgent Genetics	Centers for Disease Control and Prevention Division of Viral Diseases	Howard	USA
hCoV-19/USA/CA-CDC-FG-058821/2021	2021-08-02	EPI_ISL_3350190	Original	hCoV-19	California	Human	Fulgent Genetics	Centers for Disease Control and Prevention Division of Viral Diseases	Howard	USA
hCoV-19/USA/CA-CDC-FG-057045/2021	2021-07-30	EPI_ISL_3348807	Original	hCoV-19	California	Human	Fulgent Genetics	Centers for Disease Control and Prevention Division of Viral Diseases	Howard	USA
hCoV-19/USA/CA-CDC-FG-054220/2021	2021-07-29	EPI_ISL_3344472	Original	hCoV-19	California	Human	Fulgent Genetics	Centers for Disease Control and Prevention Division of Viral Diseases	Howard	USA
hCoV-19/USA/TX-CDC-QDX27053039/2021	2021-07-18	EPI_ISL_3352682	Original	hCoV-19	Texas	Human	Quest Diagnostics Incorporated	Centers for Disease Control and Prevention Division of Viral Diseases	Howard	USA
hCoV-19/USA/TX-CDC-FG-057447/2021	2021-07-30	EPI_ISL_3349463	Original	hCoV-19	Texas	Human	Fulgent Genetics	Centers for Disease Control and Prevention Division of Viral Diseases	Howard	USA
hCoV-19/USA/CA-CDC-FG-060640/2021	2021-08-02	EPI_ISL_3351319	Original	hCoV-19	California	Human	Fulgent Genetics	Centers for Disease Control and Prevention Division of Viral Diseases	Howard	USA
hCoV-19/USA/CA-CDC-FG-058854/2021	2021-08-02	EPI_ISL_3350206	Original	hCoV-19	California	Human	Fulgent Genetics	Centers for Disease Control and Prevention Division of Viral Diseases	Howard	USA
hCoV-19/USA/CA-CDC-FG-057933/2021	2021-08-02	EPI_ISL_3349719	Original	hCoV-19	California	Human	Fulgent Genetics	Centers for Disease Control and Prevention Division of Viral Diseases	Howard	USA
hCoV-19/USA/WI-CDC-FG-053713/2021	2021-07-27	EPI_ISL_3344247	Original	hCoV-19	Wisconsin	Human	Fulgent Genetics	Centers for Disease Control and Prevention Division of Viral Diseases	Howard	USA
hCoV-19/Denmark/DCGC-146937/2021	2021-08-04	EPI_ISL_3340469	Original	hCoV-19	Midtjylland	Human	Department of Bacteria	Statens Serum Institut Bioinformatics and Microbial Genomics	Matusevicius	Denmark
hCoV-19/USA/NY-CDC-FG-054624/2021	2021-07-30	EPI_ISL_3345162	Original	hCoV-19	New York	Human	Fulgent Genetics	Centers for Disease Control and Prevention Division of Viral Diseases	Howard	USA
hCoV-19/USA/CA-CDC-FG-054274/2021	2021-07-29	EPI_ISL_3344774	Original	hCoV-19	California	Human	Fulgent Genetics	Centers for Disease Control and Prevention Division of Viral Diseases	Howard	USA
hCoV-19/USA/CA-CDC-FG-060605/2021	2021-08-03	EPI_ISL_3351208	Original	hCoV-19	California	Human	Fulgent Genetics	Centers for Disease Control and Prevention Division of Viral Diseases	Howard	USA
hCoV-19/USA/CA-CDC-FG-055701/2021	2021-07-30	EPI_ISL_3348103	Original	hCoV-19	California	Human	Fulgent Genetics	Centers for Disease Control and Prevention Division of Viral Diseases	Howard	USA
hCoV-19/USA/CA-CDC-FG-059626/2021	2021-08-03	EPI_ISL_3350745	Original	hCoV-19	California	Human	Fulgent Genetics	Centers for Disease Control and Prevention Division of Viral Diseases	Howard	USA
hCoV-19/USA/CA-CDC-FG-055206/2021	2021-07-29	EPI_ISL_3345687	Original	hCoV-19	California	Human	Fulgent Genetics	Centers for Disease Control and Prevention Division of Viral Diseases	Howard	USA
hCoV-19/USA/CO-CDC-FG-057455/2021	2021-07-29	EPI_ISL_3349483	Original	hCoV-19	Colorado	Human	Fulgent Genetics	Centers for Disease Control and Prevention Division of Viral Diseases	Howard	USA
hCoV-19/USA/CA-CDC-FG-055876/2021	2021-07-30	EPI_ISL_3348209	Original	hCoV-19	California	Human	Fulgent Genetics	Centers for Disease Control and Prevention Division of Viral Diseases	Howard	USA
hCoV-19/Switzerland/ZH-ETHZ-33588387/2021	2021-07-26	EPI_ISL_3346296	Original	hCoV-19	Zurich	Human	Viollier AG	Department of Biosystems Science and Engineering	Aitana	Switzerland
hCoV-19/USA/FL-CDC-FG-059539/2021	2021-07-31	EPI_ISL_3350559	Original	hCoV-19	Florida	Human	Fulgent Genetics	Centers for Disease Control and Prevention Division of Viral Diseases	Howard	USA
hCoV-19/USA/CA-CDC-FG-061937/2021	2021-08-04	EPI_ISL_3352275	Original	hCoV-19	California	Human	Fulgent Genetics	Centers for Disease Control and Prevention Division of Viral Diseases	Howard	USA
hCoV-19/USA/CA-CDC-FG-059406/2021	2021-08-02	EPI_ISL_3350322	Original	hCoV-19	California	Human	Fulgent Genetics	Centers for Disease Control and Prevention Division of Viral Diseases	Howard	USA
hCoV-19/Denmark/DCGC-147072/2021	2021-08-05	EPI_ISL_3340573	Original	hCoV-19	Nordjylland	Human	Department of Bacteria	Statens Serum Institut Bioinformatics and Microbial Genomics	Matusevicius	Denmark
hCoV-19/Denmark/DCGC-146720/2021	2021-08-05	EPI_ISL_3340289	Original	hCoV-19	Syddanmark	Human	Department of Bacteria	Statens Serum Institut Bioinformatics and Microbial Genomics	Matusevicius	Denmark
hCoV-19/USA/CA-CDC-FG-055472/2021	2021-07-29	EPI_ISL_3347978	Original	hCoV-19	California	Human	Fulgent Genetics	Centers for Disease Control and Prevention Division of Viral Diseases	Howard	USA
hCoV-19/USA/MN-CDC-IBX037502326521/2021	2021-07-28	EPI_ISL_3353375	Original	hCoV-19	Minnesota	Human	Infinity Biologix	Centers for Disease Control and Prevention Division of Viral Diseases	Howard	USA
hCoV-19/USA/CA-CDC-FG-055322/2021	2021-07-29	EPI_ISL_3345641	Original	hCoV-19	California	Human	Fulgent Genetics	Centers for Disease Control and Prevention Division of Viral Diseases	Howard	USA
hCoV-19/USA/CA-CDC-FG-054059/2021	2021-07-29	EPI_ISL_3344507	Original	hCoV-19	California	Human	Fulgent Genetics	Centers for Disease Control and Prevention Division of Viral Diseases	Howard	USA
hCoV-19/USA/CA-CDC-FG-060785/2021	2021-08-03	EPI_ISL_3351280	Original	hCoV-19	California	Human	Fulgent Genetics	Centers for Disease Control and Prevention Division of Viral Diseases	Howard	USA
hCoV-19/USA/CA-CDC-FG-059094/2021	2021-08-02	EPI_ISL_3350331	Original	hCoV-19	California	Human	Fulgent Genetics	Centers for Disease Control and Prevention Division of Viral Diseases	Howard	USA
hCoV-19/USA/CA-CDC-FG-060032/2021	2021-08-02	EPI_ISL_3350962	Original	hCoV-19	California	Human	Fulgent Genetics	Centers for Disease Control and Prevention Division of Viral Diseases	Howard	USA
hCoV-19/USA/CA-CDC-FG-055787/2021	2021-07-30	EPI_ISL_3348155	Original	hCoV-19	California	Human	Fulgent Genetics	Centers for Disease Control and Prevention Division of Viral Diseases	Howard	USA
hCoV-19/USA/CA-CDC-FG-059453/2021	2021-08-02	EPI_ISL_3350611	Original	hCoV-19	California	Human	Fulgent Genetics	Centers for Disease Control and Prevention Division of Viral Diseases	Howard	USA
hCoV-19/Switzerland/BL-UHB-42975490/2021	2021-07-31	EPI_ISL_3344108	Original	hCoV-19	Basel-Landschaft	Human	Clinical Virology	Clinical Bacteriology	Aitana	Switzerland
hCoV-19/USA/CA-CDC-FG-059315/2021	2021-08-02	EPI_ISL_3350427	Original	hCoV-19	California	Human	Fulgent Genetics	Centers for Disease Control and Prevention Division of Viral Diseases	Howard	USA
hCoV-19/USA/CA-CDC-FG-056784/2021	2021-07-31	EPI_ISL_3348625	Original	hCoV-19	California	Human	Fulgent Genetics	Centers for Disease Control and Prevention Division of Viral Diseases	Howard	USA
hCoV-19/USA/CO-CDC-FG-053623/2021	2021-07-26	EPI_ISL_3344182	Original	hCoV-19	Colorado	Human	Fulgent Genetics	Centers for Disease Control and Prevention Division of Viral Diseases	Howard	USA
hCoV-19/USA/MO-CDC-QDX27053075/2021	2021-07-20	EPI_ISL_3352673	Original	hCoV-19	Missouri	Human	Quest Diagnostics Incorporated	Centers for Disease Control and Prevention Division of Viral Diseases	Howard	USA
hCoV-19/USA/CA-CDC-FG-057630/2021	2021-07-30	EPI_ISL_3349648	Original	hCoV-19	California	Human	Fulgent Genetics	Centers for Disease Control and Prevention Division of Viral Diseases	Howard	USA
hCoV-19/USA/WI-CDC-FG-057606/2021	2021-07-31	EPI_ISL_3349627	Original	hCoV-19	Wisconsin	Human	Fulgent Genetics	Centers for Disease Control and Prevention Division of Viral Diseases	Howard	USA
hCoV-19/Switzerland/BL-ETHZ-33601576/2021	2021-07-28	EPI_ISL_3345717	Original	hCoV-19	Basel-Land	Human	Viollier AG	Department of Biosystems Science and Engineering	Aitana	Switzerland
hCoV-19/USA/CA-CDC-FG-058282/2021	2021-08-02	EPI_ISL_3349999	Original	hCoV-19	California	Human	Fulgent Genetics	Centers for Disease Control and Prevention Division of Viral Diseases	Howard	USA
hCoV-19/Switzerland/AG-UZH-IMV-3ba4d41a/2021	2021-07-31	EPI_ISL_3346312	Original	hCoV-19	Aargau	Human	Kantonsspital Baden AG	Institute of Medical Virology	Aitana	Switzerland
hCoV-19/USA/CA-CDC-FG-056496/2021	2021-07-31	EPI_ISL_3348667	Original	hCoV-19	California	Human	Fulgent Genetics	Centers for Disease Control and Prevention Division of Viral Diseases	Howard	USA
hCoV-19/USA/CA-CDC-FG-053741/2021	2021-07-28	EPI_ISL_3344354	Original	hCoV-19	California	Human	Fulgent Genetics	Centers for Disease Control and Prevention Division of Viral Diseases	Howard	USA
hCoV-19/USA/NY-CDC-FG-055095/2021	2021-07-27	EPI_ISL_3345131	Original	hCoV-19	New York	Human	Fulgent Genetics	Centers for Disease Control and Prevention Division of Viral Diseases	Howard	USA
hCoV-19/USA/TX-CDC-FG-054880/2021	2021-07-29	EPI_ISL_3345356	Original	hCoV-19	Texas	Human	Fulgent Genetics	Centers for Disease Control and Prevention Division of Viral Diseases	Howard	USA
hCoV-19/USA/CA-CDC-FG-059153/2021	2021-08-02	EPI_ISL_3350452	Original	hCoV-19	California	Human	Fulgent Genetics	Centers for Disease Control and Prevention Division of Viral Diseases	Howard	USA
hCoV-19/Switzerland/GR-ETHZ-33605790/2021	2021-07-28	EPI_ISL_3345975	Original	hCoV-19	Graub\u00fcnden	Human	Viollier AG	Department of Biosystems Science and Engineering	Aitana	Switzerland
hCoV-19/USA/CA-CDC-FG-053784/2021	2021-07-28	EPI_ISL_3344386	Original	hCoV-19	California	Human	Fulgent Genetics	Centers for Disease Control and Prevention Division of Viral Diseases	Howard	USA
hCoV-19/USA/CA-CDC-FG-061931/2021	2021-08-04	EPI_ISL_3352162	Original	hCoV-19	California	Human	Fulgent Genetics	Centers for Disease Control and Prevention Division of Viral Diseases	Howard	USA
hCoV-19/USA/CA-CDC-FG-060716/2021	2021-08-03	EPI_ISL_3351250	Original	hCoV-19	California	Human	Fulgent Genetics	Centers for Disease Control and Prevention Division of Viral Diseases	Howard	USA
hCoV-19/USA/TX-CDC-FG-060380/2021	2021-07-22	EPI_ISL_3351095	Original	hCoV-19	Texas	Human	Fulgent Genetics	Centers for Disease Control and Prevention Division of Viral Diseases	Howard	USA
hCoV-19/USA/TX-CDC-FG-053817/2021	2021-07-28	EPI_ISL_3344213	Original	hCoV-19	Texas	Human	Fulgent Genetics	Centers for Disease Control and Prevention Division of Viral Diseases	Howard	USA
hCoV-19/USA/CA-CDC-FG-055895/2021	2021-07-30	EPI_ISL_3348283	Original	hCoV-19	California	Human	Fulgent Genetics	Centers for Disease Control and Prevention Division of Viral Diseases	Howard	USA
hCoV-19/USA/CA-CDC-FG-058036/2021	2021-08-02	EPI_ISL_3349923	Original	hCoV-19	California	Human	Fulgent Genetics	Centers for Disease Control and Prevention Division of Viral Diseases	Howard	USA
hCoV-19/Denmark/DCGC-146655/2021	2021-08-05	EPI_ISL_3340236	Original	hCoV-19	Hovedstaden	Human	Department of Bacteria	Statens Serum Institut Bioinformatics and Microbial Genomics	Matusevicius	Denmark
hCoV-19/USA/CA-CDC-FG-060579/2021	2021-08-03	EPI_ISL_3351282	Original	hCoV-19	California	Human	Fulgent Genetics	Centers for Disease Control and Prevention Division of Viral Diseases	Howard	USA
hCoV-19/USA/CA-CDC-FG-059697/2021	2021-08-03	EPI_ISL_3350723	Original	hCoV-19	California	Human	Fulgent Genetics	Centers for Disease Control and Prevention Division of Viral Diseases	Howard	USA
hCoV-19/USA/CA-CDC-FG-059054/2021	2021-08-02	EPI_ISL_3350333	Original	hCoV-19	California	Human	Fulgent Genetics	Centers for Disease Control and Prevention Division of Viral Diseases	Howard	USA
hCoV-19/USA/CA-CDC-FG-054003/2021	2021-07-29	EPI_ISL_3344445	Original	hCoV-19	California	Human	Fulgent Genetics	Centers for Disease Control and Prevention Division of Viral Diseases	Howard	USA
hCoV-19/USA/CA-CDC-FG-055789/2021	2021-07-29	EPI_ISL_3348185	Original	hCoV-19	California	Human	Fulgent Genetics	Centers for Disease Control and Prevention Division of Viral Diseases	Howard	USA
hCoV-19/USA/TX-CDC-FG-053687/2021	2021-07-28	EPI_ISL_3344134	Original	hCoV-19	Texas	Human	Fulgent Genetics	Centers for Disease Control and Prevention Division of Viral Diseases	Howard	USA
hCoV-19/USA/CA-CDC-FG-058481/2021	2021-08-02	EPI_ISL_3349363	Original	hCoV-19	California	Human	Fulgent Genetics	Centers for Disease Control and Prevention Division of Viral Diseases	Howard	USA
hCoV-19/USA/CA-CDC-FG-056569/2021	2021-07-30	EPI_ISL_3348743	Original	hCoV-19	California	Human	Fulgent Genetics	Centers for Disease Control and Prevention Division of Viral Diseases	Howard	USA
hCoV-19/Denmark/DCGC-146803/2021	2021-08-05	EPI_ISL_3340357	Original	hCoV-19	Hovedstaden	Human	Department of Bacteria	Statens Serum Institut Bioinformatics and Microbial Genomics	Matusevicius	Denmark
hCoV-19/Chile/BI-130635/2021	2021-07-26	EPI_ISL_3368422	Original	hCoV-19	Biobio	Human	Genetica Molecular and Subdepartamento de Virologia ISP Chile	Instituto de Salud Publica de Chile	Campano	Chile
hCoV-19/USA/MN-CDC-IBX905607813668/2021	2021-07-28	EPI_ISL_3353562	Original	hCoV-19	Minnesota	Human	Infinity Biologix	Centers for Disease Control and Prevention Division of Viral Diseases	Howard	USA
hCoV-19/Scotland/QEUH-1A54E51/2021	2021-07-28	EPI_ISL_3368172	Original	hCoV-19	Scotland	Human	Lighthouse Lab in Glasgow	Wellcome Sanger Institute for the COVID-19 Genomics UK (COG-UK) Consortium	Davies	United Kingdom
hCoV-19/England/QEUH-1A80566/2021	2021-07-29	EPI_ISL_3367601	Original	hCoV-19	England	Human	Lighthouse Lab in Glasgow	Wellcome Sanger Institute for the COVID-19 Genomics UK (COG-UK) Consortium	Davies	United Kingdom
hCoV-19/Chile/AN-126761/2021	2021-07-08	EPI_ISL_3368896	Original	hCoV-19	Antofagasta	Human	Genetica Molecular and Subdepartamento de Virologia ISP Chile	Instituto de Salud Publica de Chile	Campano	Chile
hCoV-19/England/QEUH-1A81BBE/2021	2021-07-29	EPI_ISL_3367650	Original	hCoV-19	England	Human	Lighthouse Lab in Glasgow	Wellcome Sanger Institute for the COVID-19 Genomics UK (COG-UK) Consortium	Davies	United Kingdom
hCoV-19/England/BRBR-1A82F1B/2021	2021-07-30	EPI_ISL_3367194	Original	hCoV-19	England	Human	Berkshire and Surrey Pathology Services Lighthouse Laboratory	Wellcome Sanger Institute for the COVID-19 Genomics UK (COG-UK) Consortium	Davies	United Kingdom
hCoV-19/Turkey/HSGM-C7759/2021	2021-07-27	EPI_ISL_3370080	Orginal	hCoV-19	Turkey	Human	Ministry of Health Turkey	Ministry of Health Turkey	Bayrakdar	Turkey
hCoV-19/Ireland/DL-NVRL-S21IRL00115072/2021	2021-07-19	EPI_ISL_3356089	Original	hCoV-19	Donegal	Human	National Virus Reference Laboratory	National Virus Reference Laboratory	Gonzalez	Ireland
hCoV-19/England/MILK-1B029E7/2021	2021-08-05	EPI_ISL_3358679	Original	hCoV-19	England	Human	Lighthouse Lab in Milton Keynes	Wellcome Sanger Institute for the COVID-19 Genomics UK (COG-UK) Consortium	Davies	United Kingdom
hCoV-19/Scotland/QEUH-1A70718/2021	2021-07-30	EPI_ISL_3368246	Original	hCoV-19	Scotland	Human	Lighthouse Lab in Glasgow	Wellcome Sanger Institute for the COVID-19 Genomics UK (COG-UK) Consortium	Davies	United Kingdom
hCoV-19/Scotland/QEUH-1AC9FEB/2021	2021-08-03	EPI_ISL_3366610	Original	hCoV-19	Scotland	Human	Lighthouse Lab in Glasgow	Wellcome Sanger Institute for the COVID-19 Genomics UK (COG-UK) Consortium	Davies	United Kingdom
hCoV-19/Scotland/QEUH-1A53A12/2021	2021-07-28	EPI_ISL_3368274	Original	hCoV-19	Scotland	Human	Lighthouse Lab in Glasgow	Wellcome Sanger Institute for the COVID-19 Genomics UK (COG-UK) Consortium	Davies	United Kingdom
hCoV-19/England/ALDP-1B00E71/2021	2021-08-05	EPI_ISL_3358976	Original	hCoV-19	England	Human	Lighthouse Lab in Alderley Park	Wellcome Sanger Institute for the COVID-19 Genomics UK (COG-UK) Consortium	Davies	United Kingdom
hCoV-19/France/IDF-APHPSorbonneUniversite_703/2020	2020-11-19	EPI_ISL_3357963	Original	hCoV-19	Ile de France	Human	Department of Virology	Department of Virology	Jary	France
hCoV-19/USA/PA-M20156621/2020	2020-12-10	EPI_ISL_3371141	Original	hCoV-19	Pennsylvania	Human	Pennsylvania Department of Health Bureau of Laboratories	Pennsylvania Department of Health Bureau of Laboratories	Wright	USA
hCoV-19/England/ALDP-1A98853/2021	2021-07-31	EPI_ISL_3359626	Original	hCoV-19	England	Human	Lighthouse Lab in Alderley Park	Wellcome Sanger Institute for the COVID-19 Genomics UK (COG-UK) Consortium	Davies	United Kingdom
hCoV-19/Japan/YCH0494/2021	2021-07-31	EPI_ISL_3355550	Original	hCoV-19	Yamanashi	Human	Genome Analysis Center	Genome Analysis Center	Hirotsu	Japan
hCoV-19/Scotland/QEUH-1A709C7/2021	2021-07-30	EPI_ISL_3368255	Original	hCoV-19	Scotland	Human	Lighthouse Lab in Glasgow	Wellcome Sanger Institute for the COVID-19 Genomics UK (COG-UK) Consortium	Davies	United Kingdom
hCoV-19/USA/NC-SLPH-0338/2021	2021-07-26	EPI_ISL_3370655	Original	hCoV-19	North Carolina	Human	NCSLPH	NCSLPH	Chase	USA
hCoV-19/England/QEUH-1A7FD35/2021	2021-07-30	EPI_ISL_3367577	Original	hCoV-19	England	Human	Lighthouse Lab in Glasgow	Wellcome Sanger Institute for the COVID-19 Genomics UK (COG-UK) Consortium	Davies	United Kingdom
hCoV-19/England/ALDP-1B00FBA/2021	2021-08-05	EPI_ISL_3359013	Original	hCoV-19	England	Human	Lighthouse Lab in Alderley Park	Wellcome Sanger Institute for the COVID-19 Genomics UK (COG-UK) Consortium	Davies	United Kingdom
hCoV-19/USA/WA-CDC-UW21072991720/2021	2021-07-29	EPI_ISL_3369739	Original	hCoV-19	Washington	Human	UW Virology Lab	UW Virology Lab	Roychoudhury	USA
hCoV-19/Ireland/D-NVRL-G21IRL73705/2021	2021-07-21	EPI_ISL_3356038	Original	hCoV-19	Dublin	Human	National Virus Reference Laboratory	National Virus Reference Laboratory	Gonzalez	Ireland
hCoV-19/Germany/HH-HU-2/2021	2021-01-00	EPI_ISL_3368562	Original	hCoV-19	Hamburg	Human	Institut f\u00fcr Hygiene und Umwelt Hamburg	Institut f\u00fcr Hygiene und Umwelt Hamburg	Sch\u00e4fers	Germany
hCoV-19/Italy/LAZ-UCBM-187/2021	2021-08-05	EPI_ISL_3370830	Original	hCoV-19	Lazio	Human	UOC Microbiology and Virology Policlinico Umberto I Rome	University Campus Bio-Medico of Rome (UCBM)	Fogolari	Italy
hCoV-19/USA/NV-NSPHL-375734/2021	2021-07-25	EPI_ISL_3372294	Original	hCoV-19	Nevada	Human	Nevada State Public Health Laboratory	Nevada State Public Health Laboratory	Gorzalski	USA
hCoV-19/England/ALDP-1B00F50/2021	2021-08-05	EPI_ISL_3359049	Original	hCoV-19	England	Human	Lighthouse Lab in Alderley Park	Wellcome Sanger Institute for the COVID-19 Genomics UK (COG-UK) Consortium	Davies	United Kingdom
hCoV-19/USA/WA-CDC-UW21072936362/2021	2021-07-29	EPI_ISL_3369732	Original	hCoV-19	Washington	Human	UW Virology Lab	UW Virology Lab	Roychoudhury	USA
hCoV-19/England/QEUH-1A83590/2021	2021-07-29	EPI_ISL_3367461	Original	hCoV-19	England	Human	Lighthouse Lab in Glasgow	Wellcome Sanger Institute for the COVID-19 Genomics UK (COG-UK) Consortium	Davies	United Kingdom
hCoV-19/Ireland/WX-NVRL-S21IRL00131936/2021	2021-07-25	EPI_ISL_3356209	Original	hCoV-19	Wexford	Human	National Virus Reference Laboratory	National Virus Reference Laboratory	Gonzalez	Ireland
hCoV-19/Scotland/QEUH-1A550C3/2021	2021-07-27	EPI_ISL_3368116	Original	hCoV-19	Scotland	Human	Lighthouse Lab in Glasgow	Wellcome Sanger Institute for the COVID-19 Genomics UK (COG-UK) Consortium	Davies	United Kingdom
hCoV-19/England/QEUH-1A7FB3B/2021	2021-07-30	EPI_ISL_3367644	Original	hCoV-19	England	Human	Lighthouse Lab in Glasgow	Wellcome Sanger Institute for the COVID-19 Genomics UK (COG-UK) Consortium	Davies	United Kingdom
hCoV-19/Guadeloupe/IPP18585/2021	2021-07-20	EPI_ISL_3355761	Original	hCoV-19	Les Abymes	Human	Outre mer	National Reference Center for Viruses of Respiratory Infections	Malabat	Guadeloupe
hCoV-19/England/ALDP-1A9680A/2021	2021-07-31	EPI_ISL_3360101	Original	hCoV-19	England	Human	Lighthouse Lab in Alderley Park	Wellcome Sanger Institute for the COVID-19 Genomics UK (COG-UK) Consortium	Davies	United Kingdom
hCoV-19/England/ALDP-1AAC6F8/2021	2021-08-02	EPI_ISL_3366796	Original	hCoV-19	England	Human	Lighthouse Lab in Alderley Park	Wellcome Sanger Institute for the COVID-19 Genomics UK (COG-UK) Consortium	Davies	United Kingdom
hCoV-19/Ireland/D-NVRL-S21IRL00117718/2021	2021-07-21	EPI_ISL_3356059	Original	hCoV-19	Dublin	Human	National Virus Reference Laboratory	National Virus Reference Laboratory	Gonzalez	Ireland
hCoV-19/Chile/CO-PUC_MVL_1259/2021	2021-06-12	EPI_ISL_3370453	Original	hCoV-19	Coquimbo	Human	Laboratorio de Infectologia y Virologia Molecular	Laboratory of Molecular Virology	Medina Silva	Chile
hCoV-19/England/BRBR-1A7A8B1/2021	2021-07-29	EPI_ISL_3368053	Original	hCoV-19	England	Human	Berkshire and Surrey Pathology Services Lighthouse Laboratory	Wellcome Sanger Institute for the COVID-19 Genomics UK (COG-UK) Consortium	Davies	United Kingdom
hCoV-19/France/IDF-APHPSorbonneUniversite_648/2020	2020-10-15	EPI_ISL_3357902	Original	hCoV-19	Ile de France	Human	Department of Virology	Department of Virology	Jary	France
hCoV-19/England/MILK-1B02C84/2021	2021-08-05	EPI_ISL_3358614	Original	hCoV-19	England	Human	Lighthouse Lab in Milton Keynes	Wellcome Sanger Institute for the COVID-19 Genomics UK (COG-UK) Consortium	Davies	United Kingdom
hCoV-19/India/UP-CWS/0382_61536413/2021	2021-07-00	EPI_ISL_3355927	Original	hCoV-19	Uttar Pradesh	Human	Molecular Diagnostic and Research Laboratory	Virology Laboratory	Prakash	India
hCoV-19/India/TN-CDFD-CL_1508/2021	2021-07-07	EPI_ISL_3356497	Original	hCoV-19	Tamil Nadu	Human	State Public Health Laboratory	CDFD	Bashyam	India
hCoV-19/Spain/CT-HUGTiPR022MD9H11/2021	2021-06-21	EPI_ISL_2897068	Original	hCoV-19	Catalunya	Human	Parc Taul\u00ed Hospital Universitari	Can Ruti SARS-CoV-2 Sequencing Hub (HUGTiP/IrsiCaixa/IGTP)	Noguera-Julian	Spain
hCoV-19/England/PLYM-1A93490/2021	2021-07-31	EPI_ISL_3359346	Original	hCoV-19	England	Human	Lighthouse Laboratory Plymouth	Wellcome Sanger Institute for the COVID-19 Genomics UK (COG-UK) Consortium	Davies	United Kingdom
hCoV-19/England/PLYM-1A932F0/2021	2021-07-31	EPI_ISL_3359113	Original	hCoV-19	England	Human	Lighthouse Laboratory Plymouth	Wellcome Sanger Institute for the COVID-19 Genomics UK (COG-UK) Consortium	Davies	United Kingdom
hCoV-19/Chile/AN-126746/2021	2021-07-09	EPI_ISL_3368887	Original	hCoV-19	Antofagasta	Human	Genetica Molecular and Subdepartamento de Virologia ISP Chile	Instituto de Salud Publica de Chile	Campano	Chile
hCoV-19/USA/NY-GEO-0033/2021	2021-01-28	EPI_ISL_3364121	Original	hCoV-19	New York	Human	Biotia	Biotia	Debieu	USA
hCoV-19/USA/NC-SLPH-0340/2021	2021-07-26	EPI_ISL_3370657	Original	hCoV-19	North Carolina	Human	NCSLPH	NCSLPH	Chase	USA
hCoV-19/England/PLYM-1A7B4E9/2021	2021-07-30	EPI_ISL_3368075	Original	hCoV-19	England	Human	Lighthouse Laboratory Plymouth	Wellcome Sanger Institute for the COVID-19 Genomics UK (COG-UK) Consortium	Davies	United Kingdom
hCoV-19/Ireland/MH-NVRL-S21IRL00131706/2021	2021-07-25	EPI_ISL_3356226	Original	hCoV-19	Meath	Human	National Virus Reference Laboratory	National Virus Reference Laboratory	Gonzalez	Ireland
hCoV-19/USA/PA-M21071328/2021	2021-07-23	EPI_ISL_3371119	Original	hCoV-19	Pennsylvania	Human	Pennsylvania Department of Health Bureau of Laboratories	Pennsylvania Department of Health Bureau of Laboratories	Wright	USA
hCoV-19/Wales/ALDP-1A899F8/2021	2021-07-31	EPI_ISL_3367785	Original	hCoV-19	Wales	Human	Lighthouse Lab in Alderley Park	Wellcome Sanger Institute for the COVID-19 Genomics UK (COG-UK) Consortium	Davies	United Kingdom
hCoV-19/England/ALDP-1B03209/2021	2021-08-04	EPI_ISL_3358843	Original	hCoV-19	England	Human	Lighthouse Lab in Alderley Park	Wellcome Sanger Institute for the COVID-19 Genomics UK (COG-UK) Consortium	Davies	United Kingdom
hCoV-19/USA/IL-S21WGS3242/2021	2021-08-02	EPI_ISL_3371456	Original	hCoV-19	Illinois	Human	Illinois Department of Public Health - Springfield Lab	Illinois Department of Public Health - Springfield Lab	Sim	USA
hCoV-19/USA/IL-CDC-QDX27027927/2021	2021-07-20	EPI_ISL_3353118	Original	hCoV-19	Illinois	Human	Quest Diagnostics Incorporated	Centers for Disease Control and Prevention Division of Viral Diseases	Howard	USA
hCoV-19/England/MILK-1A85EB1/2021	2021-07-31	EPI_ISL_3367073	Original	hCoV-19	England	Human	Lighthouse Lab in Milton Keynes	Wellcome Sanger Institute for the COVID-19 Genomics UK (COG-UK) Consortium	Davies	United Kingdom
hCoV-19/USA/WA-CDC-UW21072668138/2021	2021-07-26	EPI_ISL_3370780	Original	hCoV-19	Washington	Human	UW Virology Lab	UW Virology Lab	Roychoudhury	USA
hCoV-19/Chile/BI-131301/2021	2021-07-27	EPI_ISL_3363585	Original	hCoV-19	Biobio	Human	Genetica Molecular and Subdepartamento de Virologia ISP Chile	Instituto de Salud Publica de Chile	Campano	Chile
hCoV-19/Italy/PIE-13443-3/2021	2021-02-00	EPI_ISL_1055775	Original	hCoV-19	Piedmont	Human	U.O. Genomics	U.O. Genomics	Beltramo	Italy
hCoV-19/England/MILK-1A91122/2021	2021-07-31	EPI_ISL_3359271	Original	hCoV-19	England	Human	Lighthouse Lab in Milton Keynes	Wellcome Sanger Institute for the COVID-19 Genomics UK (COG-UK) Consortium	Davies	United Kingdom
hCoV-19/England/ALDP-1A91553/2021	2021-07-31	EPI_ISL_3359770	Original	hCoV-19	England	Human	Lighthouse Lab in Alderley Park	Wellcome Sanger Institute for the COVID-19 Genomics UK (COG-UK) Consortium	Davies	United Kingdom
hCoV-19/England/QEUH-1A8331E/2021	2021-07-29	EPI_ISL_3367182	Original	hCoV-19	England	Human	Lighthouse Lab in Glasgow	Wellcome Sanger Institute for the COVID-19 Genomics UK (COG-UK) Consortium	Davies	United Kingdom
hCoV-19/France/IDF-APHPSorbonneUniversite_582/2020	2020-11-23	EPI_ISL_3357819	Original	hCoV-19	Ile de France	Human	Department of Virology	Department of Virology	Jary	France
hCoV-19/USA/WA-CDC-UW21073000982/2021	2021-07-30	EPI_ISL_3369691	Original	hCoV-19	Washington	Human	UW Virology Lab	UW Virology Lab	Roychoudhury	USA
hCoV-19/England/HSLL-1AA1B5E/2021	2021-07-31	EPI_ISL_3366533	Original	hCoV-19	England	Human	Health Services Laboratories	Wellcome Sanger Institute for the COVID-19 Genomics UK (COG-UK) Consortium	Davies	United Kingdom
hCoV-19/Sweden/SE00216922/2021	2021-02-03	EPI_ISL_2582059	Original	hCoV-19	Skane	Human	Swedish national genomic surveillance program of SARS-CoV-2	The Public Health Agency of Sweden	Svartstr\u00f6m	Sweden
hCoV-19/England/QEUH-1B03EBA/2021	2021-08-04	EPI_ISL_3358597	Original	hCoV-19	England	Human	Lighthouse Lab in Glasgow	Wellcome Sanger Institute for the COVID-19 Genomics UK (COG-UK) Consortium	Davies	United Kingdom
hCoV-19/England/QEUH-1A7FB0E/2021	2021-07-30	EPI_ISL_3367503	Original	hCoV-19	England	Human	Lighthouse Lab in Glasgow	Wellcome Sanger Institute for the COVID-19 Genomics UK (COG-UK) Consortium	Davies	United Kingdom
hCoV-19/England/MILK-1B003EB/2021	2021-08-05	EPI_ISL_3359067	Original	hCoV-19	England	Human	Lighthouse Lab in Milton Keynes	Wellcome Sanger Institute for the COVID-19 Genomics UK (COG-UK) Consortium	Davies	United Kingdom
hCoV-19/Chile/VS-128505/2021	2021-07-19	EPI_ISL_3365085	Original	hCoV-19	Valparaiso	Human	Genetica Molecular and Subdepartamento de Virologia ISP Chile	Instituto de Salud Publica de Chile	Campano	Chile
hCoV-19/Scotland/QEUH-1A9F379/2021	2021-08-01	EPI_ISL_3366978	Original	hCoV-19	Scotland	Human	Lighthouse Lab in Glasgow	Wellcome Sanger Institute for the COVID-19 Genomics UK (COG-UK) Consortium	Davies	United Kingdom
hCoV-19/England/HSLL-1AA3424/2021	2021-07-31	EPI_ISL_3366501	Original	hCoV-19	England	Human	Health Services Laboratories	Wellcome Sanger Institute for the COVID-19 Genomics UK (COG-UK) Consortium	Davies	United Kingdom
hCoV-19/England/ALDP-1A964CA/2021	2021-07-31	EPI_ISL_3360051	Original	hCoV-19	England	Human	Lighthouse Lab in Alderley Park	Wellcome Sanger Institute for the COVID-19 Genomics UK (COG-UK) Consortium	Davies	United Kingdom
hCoV-19/England/QEUH-1A80751/2021	2021-07-29	EPI_ISL_3367666	Original	hCoV-19	England	Human	Lighthouse Lab in Glasgow	Wellcome Sanger Institute for the COVID-19 Genomics UK (COG-UK) Consortium	Davies	United Kingdom
hCoV-19/England/PLYM-1A7B3FB/2021	2021-07-30	EPI_ISL_3368115	Original	hCoV-19	England	Human	Lighthouse Laboratory Plymouth	Wellcome Sanger Institute for the COVID-19 Genomics UK (COG-UK) Consortium	Davies	United Kingdom
hCoV-19/USA/NY-Wadsworth-21078948-01/2021	2021-07-27	EPI_ISL_3370882	Original	hCoV-19	New York	Human	URMC LABS	Wadsworth Center	Prussing	USA
hCoV-19/England/MILK-1B00460/2021	2021-08-05	EPI_ISL_3358953	Original	hCoV-19	England	Human	Lighthouse Lab in Milton Keynes	Wellcome Sanger Institute for the COVID-19 Genomics UK (COG-UK) Consortium	Davies	United Kingdom
hCoV-19/England/BRBR-1A7A857/2021	2021-07-30	EPI_ISL_3367852	Original	hCoV-19	England	Human	Berkshire and Surrey Pathology Services Lighthouse Laboratory	Wellcome Sanger Institute for the COVID-19 Genomics UK (COG-UK) Consortium	Davies	United Kingdom
hCoV-19/Scotland/QEUH-1A5CD98/2021	2021-07-25	EPI_ISL_3368214	Original	hCoV-19	Scotland	Human	Lighthouse Lab in Glasgow	Wellcome Sanger Institute for the COVID-19 Genomics UK (COG-UK) Consortium	Davies	United Kingdom
hCoV-19/USA/NY-Wadsworth-21078966-01/2021	2021-07-28	EPI_ISL_3370896	Original	hCoV-19	New York	Human	URMC LABS	Wadsworth Center	Prussing	USA
hCoV-19/England/QEUH-1A8094C/2021	2021-07-29	EPI_ISL_3367559	Original	hCoV-19	England	Human	Lighthouse Lab in Glasgow	Wellcome Sanger Institute for the COVID-19 Genomics UK (COG-UK) Consortium	Davies	United Kingdom
hCoV-19/Ireland/CN-NVRL-S21IRL00131790/2021	2021-07-25	EPI_ISL_3356201	Original	hCoV-19	Cavan	Human	National Virus Reference Laboratory	National Virus Reference Laboratory	Gonzalez	Ireland
hCoV-19/Ireland/D-NVRL-S21IRL00116848/2021	2021-07-20	EPI_ISL_3356114	Original	hCoV-19	Dublin	Human	National Virus Reference Laboratory	National Virus Reference Laboratory	Gonzalez	Ireland
hCoV-19/England/BRBR-1A82C7E/2021	2021-07-30	EPI_ISL_3367220	Original	hCoV-19	England	Human	Berkshire and Surrey Pathology Services Lighthouse Laboratory	Wellcome Sanger Institute for the COVID-19 Genomics UK (COG-UK) Consortium	Davies	United Kingdom
hCoV-19/England/ALDP-1A9656D/2021	2021-07-31	EPI_ISL_3360382	Original	hCoV-19	England	Human	Lighthouse Lab in Alderley Park	Wellcome Sanger Institute for the COVID-19 Genomics UK (COG-UK) Consortium	Davies	United Kingdom
hCoV-19/England/MILK-1B03782/2021	2021-08-05	EPI_ISL_3358729	Original	hCoV-19	England	Human	Lighthouse Lab in Milton Keynes	Wellcome Sanger Institute for the COVID-19 Genomics UK (COG-UK) Consortium	Davies	United Kingdom
hCoV-19/France/PDL-IPP18664/2021	2021-07-20	EPI_ISL_3355785	Original	hCoV-19	Pays de La Loire	Human	Hospital	National Reference Center for Viruses of Respiratory Infections	Malabat	France
hCoV-19/France/OCC-CHU-TLS-2119712531/2021	2021-07-14	EPI_ISL_3369864	Original	hCoV-19	Occitanie	Human	CEDIBIO-UNILABS OUSTALOUS	CHU Purpan - Laboratoire de Virologie - Institut F\u00e9d\u00e9ratif de Biologie	Latour	France
hCoV-19/France/PDL-IPP18696/2021	2021-07-20	EPI_ISL_3355816	Original	hCoV-19	Pays de La Loire	Human	Labo Analyses Med	National Reference Center for Viruses of Respiratory Infections	Malabat	France
hCoV-19/England/PLYM-1A800DE/2021	2021-07-30	EPI_ISL_3367692	Original	hCoV-19	England	Human	Lighthouse Laboratory Plymouth	Wellcome Sanger Institute for the COVID-19 Genomics UK (COG-UK) Consortium	Davies	United Kingdom
hCoV-19/Scotland/QEUH-1A8E850/2021	2021-07-30	EPI_ISL_3367168	Original	hCoV-19	Scotland	Human	Lighthouse Lab in Glasgow	Wellcome Sanger Institute for the COVID-19 Genomics UK (COG-UK) Consortium	Davies	United Kingdom
hCoV-19/Ireland/D-NVRL-M32IRL66318/2021	2021-07-02	EPI_ISL_3355997	Original	hCoV-19	Dublin	Human	National Virus Reference Laboratory	National Virus Reference Laboratory	Gonzalez	Ireland
hCoV-19/England/PLYM-1A80311/2021	2021-07-30	EPI_ISL_3367525	Original	hCoV-19	England	Human	Lighthouse Laboratory Plymouth	Wellcome Sanger Institute for the COVID-19 Genomics UK (COG-UK) Consortium	Davies	United Kingdom
hCoV-19/USA/MO-UMGC-5755/2021	2021-07-20	EPI_ISL_3368727	Original	hCoV-19	Missouri	Human	Springfield-Greene County Health Department	University of Minnesota Genomics Center	Kuriger-Laber	USA
hCoV-19/England/HSLL-1AA3DCF/2021	2021-07-31	EPI_ISL_3366569	Original	hCoV-19	England	Human	Health Services Laboratories	Wellcome Sanger Institute for the COVID-19 Genomics UK (COG-UK) Consortium	Davies	United Kingdom
hCoV-19/Chile/RM-124884/2021	2021-07-13	EPI_ISL_3369368	Original	hCoV-19	Region Metropolitana de Santiago	Human	Genetica Molecular and Subdepartamento de Virologia ISP Chile	Instituto de Salud Publica de Chile	Campano	Chile
hCoV-19/USA/NV-NSPHL-LV385617/2021	2021-07-20	EPI_ISL_3372353	Original	hCoV-19	Nevada	Human	Nevada State Public Health Laboratory	Nevada State Public Health Laboratory	Gorzalski	USA
hCoV-19/England/ALDP-1A9699E/2021	2021-07-31	EPI_ISL_3360061	Original	hCoV-19	England	Human	Lighthouse Lab in Alderley Park	Wellcome Sanger Institute for the COVID-19 Genomics UK (COG-UK) Consortium	Davies	United Kingdom
hCoV-19/USA/IL-S21WGS3298/2021	2021-07-28	EPI_ISL_3371455	Original	hCoV-19	Illinois	Human	Illinois Department of Public Health - Springfield Lab	Illinois Department of Public Health - Springfield Lab	Sim	USA
hCoV-19/Chile/RM-126025/2021	2021-07-14	EPI_ISL_3368863	Original	hCoV-19	Region Metropolitana de Santiago	Human	Genetica Molecular and Subdepartamento de Virologia ISP Chile	Instituto de Salud Publica de Chile	Campano	Chile
hCoV-19/England/BRBR-1A97DCE/2021	2021-07-30	EPI_ISL_3359321	Original	hCoV-19	England	Human	Berkshire and Surrey Pathology Services Lighthouse Laboratory	Wellcome Sanger Institute for the COVID-19 Genomics UK (COG-UK) Consortium	Davies	United Kingdom
hCoV-19/India/TG-CDFD-Xi671/2021	2021-04-26	EPI_ISL_3356520	Original	hCoV-19	Telangana	Human	CDFD	CDFD	Bashyam	India
hCoV-19/Scotland/QEUH-1A517B3/2021	2021-07-28	EPI_ISL_3368167	Original	hCoV-19	Scotland	Human	Lighthouse Lab in Glasgow	Wellcome Sanger Institute for the COVID-19 Genomics UK (COG-UK) Consortium	Davies	United Kingdom
hCoV-19/England/MILK-1A85BBA/2021	2021-07-31	EPI_ISL_3367070	Original	hCoV-19	England	Human	Lighthouse Lab in Milton Keynes	Wellcome Sanger Institute for the COVID-19 Genomics UK (COG-UK) Consortium	Davies	United Kingdom
hCoV-19/Belgium/LHUB31044523/2020	2020-10-13	EPI_ISL_3356344	Original	hCoV-19	Brussels	Human	LHUB-ULB	LHUB-ULB	Michel	Belgium
hCoV-19/England/PLYM-1A7B5D7/2021	2021-07-30	EPI_ISL_3368103	Original	hCoV-19	England	Human	Lighthouse Laboratory Plymouth	Wellcome Sanger Institute for the COVID-19 Genomics UK (COG-UK) Consortium	Davies	United Kingdom
hCoV-19/England/PLYM-1A9075E/2021	2021-07-31	EPI_ISL_3359388	Original	hCoV-19	England	Human	Lighthouse Laboratory Plymouth	Wellcome Sanger Institute for the COVID-19 Genomics UK (COG-UK) Consortium	Davies	United Kingdom
hCoV-19/England/ALDP-1A9673A/2021	2021-07-31	EPI_ISL_3360282	Original	hCoV-19	England	Human	Lighthouse Lab in Alderley Park	Wellcome Sanger Institute for the COVID-19 Genomics UK (COG-UK) Consortium	Davies	United Kingdom
hCoV-19/USA/WA-CDC-UW21072648079/2021	2021-07-26	EPI_ISL_3370808	Original	hCoV-19	Washington	Human	UW Virology Lab	UW Virology Lab	Roychoudhury	USA
hCoV-19/Chile/NB-126159/2021	2021-07-12	EPI_ISL_3369400	Original	hCoV-19	\u00d1uble	Human	Genetica Molecular and Subdepartamento de Virologia ISP Chile	Instituto de Salud Publica de Chile	Campano	Chile
hCoV-19/USA/CA-CDC-QDX26988201/2021	2021-07-17	EPI_ISL_3353160	Original	hCoV-19	California	Human	Quest Diagnostics Incorporated	Centers for Disease Control and Prevention Division of Viral Diseases	Howard	USA
hCoV-19/England/QEUH-1A91A18/2021	2021-07-31	EPI_ISL_3360444	Original	hCoV-19	England	Human	Lighthouse Lab in Glasgow	Wellcome Sanger Institute for the COVID-19 Genomics UK (COG-UK) Consortium	Davies	United Kingdom
hCoV-19/England/PLYM-1A90B61/2021	2021-07-31	EPI_ISL_3359335	Original	hCoV-19	England	Human	Lighthouse Laboratory Plymouth	Wellcome Sanger Institute for the COVID-19 Genomics UK (COG-UK) Consortium	Davies	United Kingdom
hCoV-19/USA/CT-Yale-6787/2021	2021-07-21	EPI_ISL_3370244	Original	hCoV-19	Connecticut	Human	Yale Clinical Virology Lab	Grubaugh Lab - Yale School of Public Health	Billig	USA
hCoV-19/Ireland/WW-NVRL-S21IRL00130254/2021	2021-07-25	EPI_ISL_3356231	Original	hCoV-19	Wicklow	Human	National Virus Reference Laboratory	National Virus Reference Laboratory	Gonzalez	Ireland
hCoV-19/USA/NJ-CDC-QDX27027785/2021	2021-07-19	EPI_ISL_3353050	Original	hCoV-19	New Jersey	Human	Quest Diagnostics Incorporated	Centers for Disease Control and Prevention Division of Viral Diseases	Howard	USA
hCoV-19/Brazil/PA-ITV-178394/2021	2021-03-10	EPI_ISL_3368627	Original	hCoV-19	Para	Human	IEC- Instituto Evandro Chagas	ITV-Vale Institute of Technology	Negri	Brazil
hCoV-19/France/IDF-APHPSorbonneUniversite_601/2020	2020-12-01	EPI_ISL_3357841	Original	hCoV-19	Ile de France	Human	Department of Virology	Department of Virology	Jary	France
hCoV-19/Denmark/DCGC-147340/2021	2021-08-06	EPI_ISL_3357067	Original	hCoV-19	Syddanmark	Human	Department of Bacteria	Statens Serum Institut Bioinformatics and Microbial Genomics	Matusevicius	Denmark
hCoV-19/England/ALDP-1AFB38A/2021	2021-08-05	EPI_ISL_3363654	Original	hCoV-19	England	Human	Lighthouse Lab in Alderley Park	Wellcome Sanger Institute for the COVID-19 Genomics UK (COG-UK) Consortium	Davies	United Kingdom
hCoV-19/USA/WA-S10304/2021	2021-07-07	EPI_ISL_3372812	Original	hCoV-19	Washington	Human	Atlas Genomics	Seattle Flu Study	Truong	USA
hCoV-19/England/MILK-1AEB95E/2021	2021-08-04	EPI_ISL_3365658	Original	hCoV-19	England	Human	Lighthouse Lab in Milton Keynes	Wellcome Sanger Institute for the COVID-19 Genomics UK (COG-UK) Consortium	Davies	United Kingdom
hCoV-19/England/BRBR-1AFAAFF/2021	2021-08-05	EPI_ISL_3363764	Original	hCoV-19	England	Human	Berkshire and Surrey Pathology Services Lighthouse Laboratory	Wellcome Sanger Institute for the COVID-19 Genomics UK (COG-UK) Consortium	Davies	United Kingdom
hCoV-19/England/RAND-1AE3B6F/2021	2021-07-29	EPI_ISL_3363346	Original	hCoV-19	England	Human	Randox Laboratories	Wellcome Sanger Institute for the COVID-19 Genomics UK (COG-UK) Consortium	Davies	United Kingdom
hCoV-19/England/MILK-1AE63DD/2021	2021-08-04	EPI_ISL_3366098	Original	hCoV-19	England	Human	Lighthouse Lab in Milton Keynes	Wellcome Sanger Institute for the COVID-19 Genomics UK (COG-UK) Consortium	Davies	United Kingdom
hCoV-19/England/ALDP-1AE7A40/2021	2021-08-04	EPI_ISL_3365151	Original	hCoV-19	England	Human	Lighthouse Lab in Alderley Park	Wellcome Sanger Institute for the COVID-19 Genomics UK (COG-UK) Consortium	Davies	United Kingdom
hCoV-19/England/MILK-1AD1AEF/2021	2021-08-03	EPI_ISL_3364865	Original	hCoV-19	England	Human	Lighthouse Lab in Milton Keynes	Wellcome Sanger Institute for the COVID-19 Genomics UK (COG-UK) Consortium	Davies	United Kingdom
hCoV-19/England/MILK-1AD2FA3/2021	2021-08-03	EPI_ISL_3364834	Original	hCoV-19	England	Human	Lighthouse Lab in Milton Keynes	Wellcome Sanger Institute for the COVID-19 Genomics UK (COG-UK) Consortium	Davies	United Kingdom
hCoV-19/England/MILK-1AEB921/2021	2021-08-04	EPI_ISL_3365808	Original	hCoV-19	England	Human	Lighthouse Lab in Milton Keynes	Wellcome Sanger Institute for the COVID-19 Genomics UK (COG-UK) Consortium	Davies	United Kingdom
hCoV-19/England/MILK-1AD328B/2021	2021-08-03	EPI_ISL_3364917	Original	hCoV-19	England	Human	Lighthouse Lab in Milton Keynes	Wellcome Sanger Institute for the COVID-19 Genomics UK (COG-UK) Consortium	Davies	United Kingdom
hCoV-19/England/MILK-1AD30EB/2021	2021-08-03	EPI_ISL_3364795	Original	hCoV-19	England	Human	Lighthouse Lab in Milton Keynes	Wellcome Sanger Institute for the COVID-19 Genomics UK (COG-UK) Consortium	Davies	United Kingdom
hCoV-19/England/ALDP-1AF1296/2021	2021-08-03	EPI_ISL_3361131	Original	hCoV-19	England	Human	Lighthouse Lab in Alderley Park	Wellcome Sanger Institute for the COVID-19 Genomics UK (COG-UK) Consortium	Davies	United Kingdom
hCoV-19/England/PLYM-1AEC9E4/2021	2021-08-04	EPI_ISL_3365880	Original	hCoV-19	England	Human	Lighthouse Laboratory Plymouth	Wellcome Sanger Institute for the COVID-19 Genomics UK (COG-UK) Consortium	Davies	United Kingdom
hCoV-19/England/PLYM-1AEE29C/2021	2021-08-03	EPI_ISL_3362408	Original	hCoV-19	England	Human	Lighthouse Laboratory Plymouth	Wellcome Sanger Institute for the COVID-19 Genomics UK (COG-UK) Consortium	Davies	United Kingdom
hCoV-19/England/PLYM-1ADACA4/2021	2021-08-03	EPI_ISL_3364670	Original	hCoV-19	England	Human	Lighthouse Laboratory Plymouth	Wellcome Sanger Institute for the COVID-19 Genomics UK (COG-UK) Consortium	Davies	United Kingdom
hCoV-19/Denmark/DCGC-147662/2021	2021-08-05	EPI_ISL_3357375	Original	hCoV-19	Syddanmark	Human	Department of Bacteria	Statens Serum Institut Bioinformatics and Microbial Genomics	Matusevicius	Denmark
hCoV-19/England/BRBR-1AD0DD8/2021	2021-08-03	EPI_ISL_3366305	Original	hCoV-19	England	Human	Berkshire and Surrey Pathology Services Lighthouse Laboratory	Wellcome Sanger Institute for the COVID-19 Genomics UK (COG-UK) Consortium	Davies	United Kingdom
hCoV-19/England/MILK-1A86A43/2021	2021-07-31	EPI_ISL_3366939	Original	hCoV-19	England	Human	Lighthouse Lab in Milton Keynes	Wellcome Sanger Institute for the COVID-19 Genomics UK (COG-UK) Consortium	Davies	United Kingdom
hCoV-19/England/QEUH-1AF9E5E/2021	2021-08-04	EPI_ISL_3363822	Original	hCoV-19	England	Human	Lighthouse Lab in Glasgow	Wellcome Sanger Institute for the COVID-19 Genomics UK (COG-UK) Consortium	Davies	United Kingdom
hCoV-19/England/QEUH-1AF4EEA/2021	2021-08-03	EPI_ISL_3361835	Original	hCoV-19	England	Human	Lighthouse Lab in Glasgow	Wellcome Sanger Institute for the COVID-19 Genomics UK (COG-UK) Consortium	Davies	United Kingdom
hCoV-19/USA/CA-CDC-2-3903655/2021	2021-02-05	EPI_ISL_3353833	Original	hCoV-19	California	Human	CA-Los Angeles County Public Health Laboratory	Centers for Disease Control and Prevention Division of Viral Diseases	Howard	USA
hCoV-19/England/MILK-1AD3212/2021	2021-08-03	EPI_ISL_3364941	Original	hCoV-19	England	Human	Lighthouse Lab in Milton Keynes	Wellcome Sanger Institute for the COVID-19 Genomics UK (COG-UK) Consortium	Davies	United Kingdom
hCoV-19/USA/KS-CDC-2-4612052/2021	2021-06-28	EPI_ISL_3355455	Original	hCoV-19	Kansas	Human	KS Health and Environmental Laboratories	Centers for Disease Control and Prevention Division of Viral Diseases	Howard	USA
hCoV-19/England/ALDP-1AD29C3/2021	2021-08-02	EPI_ISL_3364862	Original	hCoV-19	England	Human	Lighthouse Lab in Alderley Park	Wellcome Sanger Institute for the COVID-19 Genomics UK (COG-UK) Consortium	Davies	United Kingdom
hCoV-19/England/MILK-1AD192E/2021	2021-08-03	EPI_ISL_3364833	Original	hCoV-19	England	Human	Lighthouse Lab in Milton Keynes	Wellcome Sanger Institute for the COVID-19 Genomics UK (COG-UK) Consortium	Davies	United Kingdom
hCoV-19/England/MILK-1AEF9B4/2021	2021-08-04	EPI_ISL_3362498	Original	hCoV-19	England	Human	Lighthouse Lab in Milton Keynes	Wellcome Sanger Institute for the COVID-19 Genomics UK (COG-UK) Consortium	Davies	United Kingdom
hCoV-19/USA/CA-CDC-2-3903669/2021	2021-02-06	EPI_ISL_3353843	Original	hCoV-19	California	Human	CA-Los Angeles County Public Health Laboratory	Centers for Disease Control and Prevention Division of Viral Diseases	Howard	USA
hCoV-19/England/BRBR-1AFABA1/2021	2021-08-05	EPI_ISL_3363611	Original	hCoV-19	England	Human	Berkshire and Surrey Pathology Services Lighthouse Laboratory	Wellcome Sanger Institute for the COVID-19 Genomics UK (COG-UK) Consortium	Davies	United Kingdom
hCoV-19/England/ALDP-1A8CCCF/2021	2021-07-31	EPI_ISL_3366809	Original	hCoV-19	England	Human	Lighthouse Lab in Alderley Park	Wellcome Sanger Institute for the COVID-19 Genomics UK (COG-UK) Consortium	Davies	United Kingdom
hCoV-19/England/MILK-1ADD9D7/2021	2021-08-03	EPI_ISL_3364690	Original	hCoV-19	England	Human	Lighthouse Lab in Milton Keynes	Wellcome Sanger Institute for the COVID-19 Genomics UK (COG-UK) Consortium	Davies	United Kingdom
hCoV-19/Denmark/DCGC-147906/2021	2021-08-05	EPI_ISL_3357608	Original	hCoV-19	Nordjylland	Human	Department of Bacteria	Statens Serum Institut Bioinformatics and Microbial Genomics	Matusevicius	Denmark
hCoV-19/USA/VI-CDC-2-3906095/2021	2021-02-08	EPI_ISL_3353960	Original	hCoV-19	Virgin Islands of the U.S.	Human	VI-US Virgin Islands Department of Health	Centers for Disease Control and Prevention Division of Viral Diseases	Howard	USA
hCoV-19/England/BRBR-1AE82B0/2021	2021-08-04	EPI_ISL_3365032	Original	hCoV-19	England	Human	Berkshire and Surrey Pathology Services Lighthouse Laboratory	Wellcome Sanger Institute for the COVID-19 Genomics UK (COG-UK) Consortium	Davies	United Kingdom
hCoV-19/England/MILK-1AD17AC/2021	2021-08-03	EPI_ISL_3364804	Original	hCoV-19	England	Human	Lighthouse Lab in Milton Keynes	Wellcome Sanger Institute for the COVID-19 Genomics UK (COG-UK) Consortium	Davies	United Kingdom
hCoV-19/England/ALDP-1AF091A/2021	2021-08-03	EPI_ISL_3363885	Original	hCoV-19	England	Human	Lighthouse Lab in Alderley Park	Wellcome Sanger Institute for the COVID-19 Genomics UK (COG-UK) Consortium	Davies	United Kingdom
hCoV-19/Denmark/DCGC-147478/2021	2021-08-06	EPI_ISL_3357202	Original	hCoV-19	Nordjylland	Human	Department of Bacteria	Statens Serum Institut Bioinformatics and Microbial Genomics	Matusevicius	Denmark
hCoV-19/England/PLYM-1AE3437/2021	2021-08-04	EPI_ISL_3363306	Original	hCoV-19	England	Human	Lighthouse Laboratory Plymouth	Wellcome Sanger Institute for the COVID-19 Genomics UK (COG-UK) Consortium	Davies	United Kingdom
hCoV-19/USA/RI-CDC-2-4611779/2021	2021-06-25	EPI_ISL_3355387	Original	hCoV-19	Rhode Island	Human	RI State Health Laboratories	Centers for Disease Control and Prevention Division of Viral Diseases	Howard	USA
hCoV-19/England/ALDP-1AF1BAA/2021	2021-08-03	EPI_ISL_3361283	Original	hCoV-19	England	Human	Lighthouse Lab in Alderley Park	Wellcome Sanger Institute for the COVID-19 Genomics UK (COG-UK) Consortium	Davies	United Kingdom
hCoV-19/England/MILK-1AF0DC3/2021	2021-08-04	EPI_ISL_3363987	Original	hCoV-19	England	Human	Lighthouse Lab in Milton Keynes	Wellcome Sanger Institute for the COVID-19 Genomics UK (COG-UK) Consortium	Davies	United Kingdom
hCoV-19/Denmark/DCGC-147412/2021	2021-08-06	EPI_ISL_3357136	Original	hCoV-19	Midtjylland	Human	Department of Bacteria	Statens Serum Institut Bioinformatics and Microbial Genomics	Matusevicius	Denmark
hCoV-19/England/PLYM-1AECE4F/2021	2021-08-04	EPI_ISL_3365775	Original	hCoV-19	England	Human	Lighthouse Laboratory Plymouth	Wellcome Sanger Institute for the COVID-19 Genomics UK (COG-UK) Consortium	Davies	United Kingdom
hCoV-19/England/MILK-1AEFAEE/2021	2021-08-04	EPI_ISL_3362113	Original	hCoV-19	England	Human	Lighthouse Lab in Milton Keynes	Wellcome Sanger Institute for the COVID-19 Genomics UK (COG-UK) Consortium	Davies	United Kingdom
hCoV-19/England/BRBR-1AEC60B/2021	2021-08-03	EPI_ISL_3365520	Original	hCoV-19	England	Human	Berkshire and Surrey Pathology Services Lighthouse Laboratory	Wellcome Sanger Institute for the COVID-19 Genomics UK (COG-UK) Consortium	Davies	United Kingdom
hCoV-19/England/ALDP-1AEEFFF/2021	2021-08-03	EPI_ISL_3362053	Original	hCoV-19	England	Human	Lighthouse Lab in Alderley Park	Wellcome Sanger Institute for the COVID-19 Genomics UK (COG-UK) Consortium	Davies	United Kingdom
hCoV-19/England/ALDP-1AF084A/2021	2021-08-04	EPI_ISL_3363917	Original	hCoV-19	England	Human	Lighthouse Lab in Alderley Park	Wellcome Sanger Institute for the COVID-19 Genomics UK (COG-UK) Consortium	Davies	United Kingdom
hCoV-19/England/MILK-1ADDAC5/2021	2021-08-03	EPI_ISL_3364609	Original	hCoV-19	England	Human	Lighthouse Lab in Milton Keynes	Wellcome Sanger Institute for the COVID-19 Genomics UK (COG-UK) Consortium	Davies	United Kingdom
hCoV-19/England/MILK-1AD3054/2021	2021-08-03	EPI_ISL_3364934	Original	hCoV-19	England	Human	Lighthouse Lab in Milton Keynes	Wellcome Sanger Institute for the COVID-19 Genomics UK (COG-UK) Consortium	Davies	United Kingdom
hCoV-19/England/MILK-1ADC844/2021	2021-08-03	EPI_ISL_3364471	Original	hCoV-19	England	Human	Lighthouse Lab in Milton Keynes	Wellcome Sanger Institute for the COVID-19 Genomics UK (COG-UK) Consortium	Davies	United Kingdom
hCoV-19/England/HSLL-1AA34E8/2021	2021-07-31	EPI_ISL_3366526	Original	hCoV-19	England	Human	Health Services Laboratories	Wellcome Sanger Institute for the COVID-19 Genomics UK (COG-UK) Consortium	Davies	United Kingdom
hCoV-19/Denmark/DCGC-147540/2021	2021-08-06	EPI_ISL_3357261	Original	hCoV-19	Hovedstaden	Human	Department of Bacteria	Statens Serum Institut Bioinformatics and Microbial Genomics	Matusevicius	Denmark
hCoV-19/USA/NY-CDC-2-3979378/2021	2021-02-11	EPI_ISL_3354128	Original	hCoV-19	New York	Human	NYC Department of Health and Mental Hygiene	Centers for Disease Control and Prevention Division of Viral Diseases	Howard	USA
hCoV-19/Denmark/DCGC-147720/2021	2021-08-05	EPI_ISL_3357430	Original	hCoV-19	Nordjylland	Human	Department of Bacteria	Statens Serum Institut Bioinformatics and Microbial Genomics	Matusevicius	Denmark
hCoV-19/England/QEUH-1A72840/2021	2021-07-29	EPI_ISL_3361010	Original	hCoV-19	England	Human	Lighthouse Lab in Glasgow	Wellcome Sanger Institute for the COVID-19 Genomics UK (COG-UK) Consortium	Davies	United Kingdom
hCoV-19/England/HSLL-1ACD49D/2021	2021-08-03	EPI_ISL_3366377	Original	hCoV-19	England	Human	Health Services Laboratories	Wellcome Sanger Institute for the COVID-19 Genomics UK (COG-UK) Consortium	Davies	United Kingdom
hCoV-19/England/MILK-1AE756D/2021	2021-08-04	EPI_ISL_3366131	Original	hCoV-19	England	Human	Lighthouse Lab in Milton Keynes	Wellcome Sanger Institute for the COVID-19 Genomics UK (COG-UK) Consortium	Davies	United Kingdom
hCoV-19/England/PLYM-1AE1C6E/2021	2021-08-04	EPI_ISL_3363408	Original	hCoV-19	England	Human	Lighthouse Laboratory Plymouth	Wellcome Sanger Institute for the COVID-19 Genomics UK (COG-UK) Consortium	Davies	United Kingdom
hCoV-19/England/MILK-1A7242E/2021	2021-07-30	EPI_ISL_3360947	Original	hCoV-19	England	Human	Lighthouse Lab in Milton Keynes	Wellcome Sanger Institute for the COVID-19 Genomics UK (COG-UK) Consortium	Davies	United Kingdom
hCoV-19/England/BRBR-1AEF5A1/2021	2021-08-03	EPI_ISL_3364118	Original	hCoV-19	England	Human	Berkshire and Surrey Pathology Services Lighthouse Laboratory	Wellcome Sanger Institute for the COVID-19 Genomics UK (COG-UK) Consortium	Davies	United Kingdom
hCoV-19/England/MILK-1AFA3E5/2021	2021-08-05	EPI_ISL_3363812	Original	hCoV-19	England	Human	Lighthouse Lab in Milton Keynes	Wellcome Sanger Institute for the COVID-19 Genomics UK (COG-UK) Consortium	Davies	United Kingdom
hCoV-19/England/ALDP-1AAE113/2021	2021-08-02	EPI_ISL_3366708	Original	hCoV-19	England	Human	Lighthouse Lab in Alderley Park	Wellcome Sanger Institute for the COVID-19 Genomics UK (COG-UK) Consortium	Davies	United Kingdom
hCoV-19/USA/MD-CDC-2-3980581/2021	2021-02-20	EPI_ISL_3354175	Original	hCoV-19	Maryland	Human	MD DOH Laboratories Administration	Centers for Disease Control and Prevention Division of Viral Diseases	Howard	USA
hCoV-19/England/PLYM-1AE3507/2021	2021-08-04	EPI_ISL_3363343	Original	hCoV-19	England	Human	Lighthouse Laboratory Plymouth	Wellcome Sanger Institute for the COVID-19 Genomics UK (COG-UK) Consortium	Davies	United Kingdom
hCoV-19/Denmark/DCGC-147867/2021	2021-08-05	EPI_ISL_3357570	Original	hCoV-19	Midtjylland	Human	Department of Bacteria	Statens Serum Institut Bioinformatics and Microbial Genomics	Matusevicius	Denmark
hCoV-19/England/HSLL-1ADF094/2021	2021-08-03	EPI_ISL_3365931	Original	hCoV-19	England	Human	Health Services Laboratories	Wellcome Sanger Institute for the COVID-19 Genomics UK (COG-UK) Consortium	Davies	United Kingdom
hCoV-19/England/QEUH-1AFA190/2021	2021-08-04	EPI_ISL_3363833	Original	hCoV-19	England	Human	Lighthouse Lab in Glasgow	Wellcome Sanger Institute for the COVID-19 Genomics UK (COG-UK) Consortium	Davies	United Kingdom
hCoV-19/Denmark/DCGC-147985/2021	2021-08-06	EPI_ISL_3357684	Original	hCoV-19	Hovedstaden	Human	Department of Bacteria	Statens Serum Institut Bioinformatics and Microbial Genomics	Matusevicius	Denmark
hCoV-19/England/ALDP-1AF0640/2021	2021-08-04	EPI_ISL_3364067	Original	hCoV-19	England	Human	Lighthouse Lab in Alderley Park	Wellcome Sanger Institute for the COVID-19 Genomics UK (COG-UK) Consortium	Davies	United Kingdom
hCoV-19/USA/WA-S10354/2021	2021-07-23	EPI_ISL_3372765	Original	hCoV-19	Washington	Human	Atlas Genomics	Seattle Flu Study	Truong	USA
hCoV-19/England/ALDP-1AEBE7D/2021	2021-08-03	EPI_ISL_3365722	Original	hCoV-19	England	Human	Lighthouse Lab in Alderley Park	Wellcome Sanger Institute for the COVID-19 Genomics UK (COG-UK) Consortium	Davies	United Kingdom
hCoV-19/England/MILK-1AD1AB2/2021	2021-08-03	EPI_ISL_3364782	Original	hCoV-19	England	Human	Lighthouse Lab in Milton Keynes	Wellcome Sanger Institute for the COVID-19 Genomics UK (COG-UK) Consortium	Davies	United Kingdom
hCoV-19/USA/OH-CDC-2-3971759/2021	2021-02-19	EPI_ISL_3354065	Original	hCoV-19	Ohio	Human	OH Department of Health Laboratory	Centers for Disease Control and Prevention Division of Viral Diseases	Howard	USA
hCoV-19/England/ALDP-1AF07D4/2021	2021-08-04	EPI_ISL_3363981	Original	hCoV-19	England	Human	Lighthouse Lab in Alderley Park	Wellcome Sanger Institute for the COVID-19 Genomics UK (COG-UK) Consortium	Davies	United Kingdom
hCoV-19/Denmark/DCGC-147965/2021	2021-08-07	EPI_ISL_3357664	Original	hCoV-19	Syddanmark	Human	Department of Bacteria	Statens Serum Institut Bioinformatics and Microbial Genomics	Matusevicius	Denmark
hCoV-19/Denmark/DCGC-148161/2021	2021-08-07	EPI_ISL_3357936	Original	hCoV-19	Hovedstaden	Human	Department of Bacteria	Statens Serum Institut Bioinformatics and Microbial Genomics	Matusevicius	Denmark
hCoV-19/England/BRBR-1AEF556/2021	2021-08-03	EPI_ISL_3364087	Original	hCoV-19	England	Human	Berkshire and Surrey Pathology Services Lighthouse Laboratory	Wellcome Sanger Institute for the COVID-19 Genomics UK (COG-UK) Consortium	Davies	United Kingdom
hCoV-19/England/MILK-1AFA35E/2021	2021-08-05	EPI_ISL_3363526	Original	hCoV-19	England	Human	Lighthouse Lab in Milton Keynes	Wellcome Sanger Institute for the COVID-19 Genomics UK (COG-UK) Consortium	Davies	United Kingdom
hCoV-19/England/BRBR-1AEF529/2021	2021-08-04	EPI_ISL_3363961	Original	hCoV-19	England	Human	Berkshire and Surrey Pathology Services Lighthouse Laboratory	Wellcome Sanger Institute for the COVID-19 Genomics UK (COG-UK) Consortium	Davies	United Kingdom
hCoV-19/England/MILK-1AE7DFC/2021	2021-08-04	EPI_ISL_3365125	Original	hCoV-19	England	Human	Lighthouse Lab in Milton Keynes	Wellcome Sanger Institute for the COVID-19 Genomics UK (COG-UK) Consortium	Davies	United Kingdom
hCoV-19/England/MILK-1AF3865/2021	2021-08-05	EPI_ISL_3362743	Original	hCoV-19	England	Human	Lighthouse Lab in Milton Keynes	Wellcome Sanger Institute for the COVID-19 Genomics UK (COG-UK) Consortium	Davies	United Kingdom
hCoV-19/England/ALDP-1AFAE02/2021	2021-08-05	EPI_ISL_3363691	Original	hCoV-19	England	Human	Lighthouse Lab in Alderley Park	Wellcome Sanger Institute for the COVID-19 Genomics UK (COG-UK) Consortium	Davies	United Kingdom
hCoV-19/England/MILK-1AFA3B8/2021	2021-08-05	EPI_ISL_3363813	Original	hCoV-19	England	Human	Lighthouse Lab in Milton Keynes	Wellcome Sanger Institute for the COVID-19 Genomics UK (COG-UK) Consortium	Davies	United Kingdom
hCoV-19/England/MILK-1ACD907/2021	2021-08-04	EPI_ISL_3366320	Original	hCoV-19	England	Human	Lighthouse Lab in Milton Keynes	Wellcome Sanger Institute for the COVID-19 Genomics UK (COG-UK) Consortium	Davies	United Kingdom
hCoV-19/Denmark/DCGC-147314/2021	2021-08-07	EPI_ISL_3357045	Original	hCoV-19	Hovedstaden	Human	Department of Bacteria	Statens Serum Institut Bioinformatics and Microbial Genomics	Matusevicius	Denmark
hCoV-19/USA/FL-CDC-2-4567678/2021	2021-06-14	EPI_ISL_3355112	Original	hCoV-19	Florida	Human	FL Bureau of Public Health Laboratories-Tampa	Centers for Disease Control and Prevention Division of Viral Diseases	Howard	USA
hCoV-19/England/ALDP-1AFAFC3/2021	2021-08-05	EPI_ISL_3363563	Original	hCoV-19	England	Human	Lighthouse Lab in Alderley Park	Wellcome Sanger Institute for the COVID-19 Genomics UK (COG-UK) Consortium	Davies	United Kingdom
hCoV-19/England/MILK-1AEBC82/2021	2021-08-04	EPI_ISL_3365774	Original	hCoV-19	England	Human	Lighthouse Lab in Milton Keynes	Wellcome Sanger Institute for the COVID-19 Genomics UK (COG-UK) Consortium	Davies	United Kingdom
hCoV-19/England/BRBR-1AE8669/2021	2021-08-04	EPI_ISL_3364956	Original	hCoV-19	England	Human	Berkshire and Surrey Pathology Services Lighthouse Laboratory	Wellcome Sanger Institute for the COVID-19 Genomics UK (COG-UK) Consortium	Davies	United Kingdom
hCoV-19/Denmark/DCGC-147530/2021	2021-08-07	EPI_ISL_3357252	Original	hCoV-19	Hovedstaden	Human	Department of Bacteria	Statens Serum Institut Bioinformatics and Microbial Genomics	Matusevicius	Denmark
hCoV-19/England/PLYM-1AF46B5/2021	2021-08-05	EPI_ISL_3361803	Original	hCoV-19	England	Human	Lighthouse Laboratory Plymouth	Wellcome Sanger Institute for the COVID-19 Genomics UK (COG-UK) Consortium	Davies	United Kingdom
hCoV-19/England/ALDP-1AEEFA4/2021	2021-08-03	EPI_ISL_3362226	Original	hCoV-19	England	Human	Lighthouse Lab in Alderley Park	Wellcome Sanger Institute for the COVID-19 Genomics UK (COG-UK) Consortium	Davies	United Kingdom
hCoV-19/Switzerland/SG-CLM-08055945/2021	2021-08-05	EPI_ISL_3358513	Original	hCoV-19	St. Gallen	Human	Center for Laboratory Medicine	Center for Laboratory Medicine	Aitana	Switzerland
hCoV-19/England/ALDP-1AFB19F/2021	2021-08-05	EPI_ISL_3363814	Original	hCoV-19	England	Human	Lighthouse Lab in Alderley Park	Wellcome Sanger Institute for the COVID-19 Genomics UK (COG-UK) Consortium	Davies	United Kingdom
hCoV-19/England/PLYM-1AE193A/2021	2021-08-04	EPI_ISL_3363402	Original	hCoV-19	England	Human	Lighthouse Laboratory Plymouth	Wellcome Sanger Institute for the COVID-19 Genomics UK (COG-UK) Consortium	Davies	United Kingdom
hCoV-19/England/MILK-1ADDBD1/2021	2021-08-03	EPI_ISL_3364646	Original	hCoV-19	England	Human	Lighthouse Lab in Milton Keynes	Wellcome Sanger Institute for the COVID-19 Genomics UK (COG-UK) Consortium	Davies	United Kingdom
hCoV-19/England/MILK-1AE7D1A/2021	2021-08-04	EPI_ISL_3365122	Original	hCoV-19	England	Human	Lighthouse Lab in Milton Keynes	Wellcome Sanger Institute for the COVID-19 Genomics UK (COG-UK) Consortium	Davies	United Kingdom
hCoV-19/USA/VT-CDC-2-3920609/2021	2021-01-08	EPI_ISL_3354001	Original	hCoV-19	Vermont	Human	VT Dept. of Health Laboratory	Centers for Disease Control and Prevention Division of Viral Diseases	Howard	USA
hCoV-19/Denmark/DCGC-147813/2021	2021-08-07	EPI_ISL_3357519	Original	hCoV-19	Hovedstaden	Human	Department of Bacteria	Statens Serum Institut Bioinformatics and Microbial Genomics	Matusevicius	Denmark
hCoV-19/England/MILK-1AD1803/2021	2021-08-03	EPI_ISL_3364879	Original	hCoV-19	England	Human	Lighthouse Lab in Milton Keynes	Wellcome Sanger Institute for the COVID-19 Genomics UK (COG-UK) Consortium	Davies	United Kingdom
hCoV-19/USA/MD-HP07667-PIDGJAFPHB/2020	2020-07-19	EPI_ISL_3373272	Original	hCoV-19	Maryland	Human	Johns Hopkins Hospital Department of Pathology	Johns Hopkins Hospital Department of Pathology	Morris	USA
hCoV-19/England/QEUH-1AFA039/2021	2021-08-04	EPI_ISL_3363794	Original	hCoV-19	England	Human	Lighthouse Lab in Glasgow	Wellcome Sanger Institute for the COVID-19 Genomics UK (COG-UK) Consortium	Davies	United Kingdom
hCoV-19/USA/ND-CDC-2-4611963/2021	2021-06-25	EPI_ISL_3355437	Original	hCoV-19	North Dakota	Human	ND Dept. of Health Laboratory Services-Microbiology	Centers for Disease Control and Prevention Division of Viral Diseases	Howard	USA
hCoV-19/Switzerland/SG-CLM-08074587/2021	2021-08-07	EPI_ISL_3358524	Original	hCoV-19	St. Gallen	Human	Center for Laboratory Medicine	Center for Laboratory Medicine	Aitana	Switzerland
hCoV-19/England/MILK-1AF0E66/2021	2021-08-04	EPI_ISL_3363872	Original	hCoV-19	England	Human	Lighthouse Lab in Milton Keynes	Wellcome Sanger Institute for the COVID-19 Genomics UK (COG-UK) Consortium	Davies	United Kingdom
hCoV-19/England/BRBR-1AD26CC/2021	2021-08-02	EPI_ISL_3364351	Original	hCoV-19	England	Human	Berkshire and Surrey Pathology Services Lighthouse Laboratory	Wellcome Sanger Institute for the COVID-19 Genomics UK (COG-UK) Consortium	Davies	United Kingdom
hCoV-19/England/MILK-1AE7E44/2021	2021-08-04	EPI_ISL_3365134	Original	hCoV-19	England	Human	Lighthouse Lab in Milton Keynes	Wellcome Sanger Institute for the COVID-19 Genomics UK (COG-UK) Consortium	Davies	United Kingdom
hCoV-19/England/ALDP-1AF0525/2021	2021-08-04	EPI_ISL_3363970	Original	hCoV-19	England	Human	Lighthouse Lab in Alderley Park	Wellcome Sanger Institute for the COVID-19 Genomics UK (COG-UK) Consortium	Davies	United Kingdom
hCoV-19/Denmark/DCGC-147954/2021	2021-08-06	EPI_ISL_3357654	Original	hCoV-19	Hovedstaden	Human	Department of Bacteria	Statens Serum Institut Bioinformatics and Microbial Genomics	Matusevicius	Denmark
hCoV-19/England/BRBR-1AE85A8/2021	2021-08-04	EPI_ISL_3365283	Original	hCoV-19	England	Human	Berkshire and Surrey Pathology Services Lighthouse Laboratory	Wellcome Sanger Institute for the COVID-19 Genomics UK (COG-UK) Consortium	Davies	United Kingdom
hCoV-19/USA/WA-S10316/2021	2021-07-07	EPI_ISL_3372746	Original	hCoV-19	Washington	Human	Atlas Genomics	Seattle Flu Study	Truong	USA
hCoV-19/USA/NC-CDC-2-4011969/2021	2021-02-12	EPI_ISL_3354232	Original	hCoV-19	North Carolina	Human	NC State Laboratory of Public Health	Centers for Disease Control and Prevention Division of Viral Diseases	Howard	USA
hCoV-19/Denmark/DCGC-147907/2021	2021-08-06	EPI_ISL_3357609	Original	hCoV-19	Syddanmark	Human	Department of Bacteria	Statens Serum Institut Bioinformatics and Microbial Genomics	Matusevicius	Denmark
hCoV-19/Denmark/DCGC-147291/2021	2021-08-06	EPI_ISL_3357023	Original	hCoV-19	Nordjylland	Human	Department of Bacteria	Statens Serum Institut Bioinformatics and Microbial Genomics	Matusevicius	Denmark
hCoV-19/England/PLYM-1AEE28D/2021	2021-08-03	EPI_ISL_3362057	Original	hCoV-19	England	Human	Lighthouse Laboratory Plymouth	Wellcome Sanger Institute for the COVID-19 Genomics UK (COG-UK) Consortium	Davies	United Kingdom
hCoV-19/England/ALDP-1AF0349/2021	2021-08-04	EPI_ISL_3363932	Original	hCoV-19	England	Human	Lighthouse Lab in Alderley Park	Wellcome Sanger Institute for the COVID-19 Genomics UK (COG-UK) Consortium	Davies	United Kingdom
hCoV-19/USA/MD-HP07663-PIDPKVTVRE/2020	2020-07-13	EPI_ISL_3373268	Original	hCoV-19	Maryland	Human	Johns Hopkins Hospital Department of Pathology	Johns Hopkins Hospital Department of Pathology	Morris	USA
hCoV-19/Denmark/DCGC-147665/2021	2021-08-06	EPI_ISL_3357378	Original	hCoV-19	Midtjylland	Human	Department of Bacteria	Statens Serum Institut Bioinformatics and Microbial Genomics	Matusevicius	Denmark
hCoV-19/USA/IL-CDC-2-4122136/2021	2021-03-23	EPI_ISL_3354530	Original	hCoV-19	Illinois	Human	IL Dept. of Public Health Springfield Laboratory	Centers for Disease Control and Prevention Division of Viral Diseases	Howard	USA
hCoV-19/Denmark/DCGC-147790/2021	2021-08-06	EPI_ISL_3357496	Original	hCoV-19	Midtjylland	Human	Department of Bacteria	Statens Serum Institut Bioinformatics and Microbial Genomics	Matusevicius	Denmark
hCoV-19/England/MILK-1AD326D/2021	2021-08-03	EPI_ISL_3364849	Original	hCoV-19	England	Human	Lighthouse Lab in Milton Keynes	Wellcome Sanger Institute for the COVID-19 Genomics UK (COG-UK) Consortium	Davies	United Kingdom
hCoV-19/England/ALDP-1AFEBE9/2021	2021-08-05	EPI_ISL_3363162	Original	hCoV-19	England	Human	Lighthouse Lab in Alderley Park	Wellcome Sanger Institute for the COVID-19 Genomics UK (COG-UK) Consortium	Davies	United Kingdom
hCoV-19/England/QEUH-1AFFC30/2021	2021-08-05	EPI_ISL_3362818	Original	hCoV-19	England	Human	Lighthouse Lab in Glasgow	Wellcome Sanger Institute for the COVID-19 Genomics UK (COG-UK) Consortium	Davies	United Kingdom
hCoV-19/England/QEUH-1AF9F88/2021	2021-08-04	EPI_ISL_3363655	Original	hCoV-19	England	Human	Lighthouse Lab in Glasgow	Wellcome Sanger Institute for the COVID-19 Genomics UK (COG-UK) Consortium	Davies	United Kingdom
hCoV-19/England/MILK-1AEBA6A/2021	2021-08-04	EPI_ISL_3365706	Original	hCoV-19	England	Human	Lighthouse Lab in Milton Keynes	Wellcome Sanger Institute for the COVID-19 Genomics UK (COG-UK) Consortium	Davies	United Kingdom
hCoV-19/England/ALDP-1AF132A/2021	2021-08-02	EPI_ISL_3361203	Original	hCoV-19	England	Human	Lighthouse Lab in Alderley Park	Wellcome Sanger Institute for the COVID-19 Genomics UK (COG-UK) Consortium	Davies	United Kingdom
hCoV-19/England/MILK-1ADC8CC/2021	2021-08-03	EPI_ISL_3364388	Original	hCoV-19	England	Human	Lighthouse Lab in Milton Keynes	Wellcome Sanger Institute for the COVID-19 Genomics UK (COG-UK) Consortium	Davies	United Kingdom
hCoV-19/England/ALDP-1AFEBF8/2021	2021-08-03	EPI_ISL_3363214	Original	hCoV-19	England	Human	Lighthouse Lab in Alderley Park	Wellcome Sanger Institute for the COVID-19 Genomics UK (COG-UK) Consortium	Davies	United Kingdom
hCoV-19/England/PLYM-1AE31D6/2021	2021-08-04	EPI_ISL_3363366	Original	hCoV-19	England	Human	Lighthouse Laboratory Plymouth	Wellcome Sanger Institute for the COVID-19 Genomics UK (COG-UK) Consortium	Davies	United Kingdom
hCoV-19/Scotland/QEUH-1AC1CBF/2021	2021-08-02	EPI_ISL_3366713	Original	hCoV-19	Scotland	Human	Lighthouse Lab in Glasgow	Wellcome Sanger Institute for the COVID-19 Genomics UK (COG-UK) Consortium	Davies	United Kingdom
hCoV-19/England/ALDP-1AD2B54/2021	2021-08-02	EPI_ISL_3364778	Original	hCoV-19	England	Human	Lighthouse Lab in Alderley Park	Wellcome Sanger Institute for the COVID-19 Genomics UK (COG-UK) Consortium	Davies	United Kingdom
hCoV-19/England/ALDP-1AF0376/2021	2021-08-04	EPI_ISL_3363945	Original	hCoV-19	England	Human	Lighthouse Lab in Alderley Park	Wellcome Sanger Institute for the COVID-19 Genomics UK (COG-UK) Consortium	Davies	United Kingdom
hCoV-19/France/ARA-HCL021136034003/2021	2021-07-26	EPI_ISL_3378350	Original	hCoV-19	Auvergne-Rhone-Alpes	Human	CENTRE HOSPITALIER DE VALENCCNR Virus des Infections Respiratoires - France SUD	Bal	France
hCoV-19/England/MILK-1AA5E24/2021	2021-08-01	EPI_ISL_3380878	Original	hCoV-19	England	Human	Lighthouse Lab in Milton Keynes	Wellcome Sanger Institute for the COVID-19 Genomics UK (COG-UK) Consortium	Davies	United Kingdom
hCoV-19/Scotland/QEUH-1B03C56/2021	2021-08-04	EPI_ISL_3381021	Original	hCoV-19	Scotland	Human	Lighthouse Lab in Glasgow	Wellcome Sanger Institute for the COVID-19 Genomics UK (COG-UK) Consortium	Davies	United Kingdom
hCoV-19/England/HSLL-1AF5450/2021	2021-08-05	EPI_ISL_3381936	Original	hCoV-19	England	Human	Health Services Laboratories	Wellcome Sanger Institute for the COVID-19 Genomics UK (COG-UK) Consortium	Davies	United Kingdom
hCoV-19/England/MILK-1AA6CCF/2021	2021-07-31	EPI_ISL_3380336	Original	hCoV-19	England	Human	Lighthouse Lab in Milton Keynes	Wellcome Sanger Institute for the COVID-19 Genomics UK (COG-UK) Consortium	Davies	United Kingdom
hCoV-19/France/ARA-HCL990000352736/2021	2021-07-28	EPI_ISL_3380934	Original	hCoV-19	Auvergne-Rhone-Alpes	Human	CNR Virus des Infections Respiratoires - France SUD	CNR Virus des Infections Respiratoires - France SUD	Bal	France
hCoV-19/England/RAND-1AE2EFE/2021	2021-07-22	EPI_ISL_3381747	Original	hCoV-19	England	Human	Randox Laboratories	Wellcome Sanger Institute for the COVID-19 Genomics UK (COG-UK) Consortium	Davies	United Kingdom
hCoV-19/Ireland/LH-NVRL-S21IRL00129115/2021	2021-07-24	EPI_ISL_3374843	Original	hCoV-19	Louth	Human	National Virus Reference Laboratory	National Virus Reference Laboratory	Gonzalez	Ireland
hCoV-19/Cambodia/692389/2021	2021-08-01	EPI_ISL_3374642	Original	hCoV-19	Cambodia	Human	Virology Unit	Virology Unit	Karlsson	Cambodia
hCoV-19/Scotland/QEUH-1A81F3A/2021	2021-07-29	EPI_ISL_3382332	Original	hCoV-19	Scotland	Human	Lighthouse Lab in Glasgow	Wellcome Sanger Institute for the COVID-19 Genomics UK (COG-UK) Consortium	Davies	United Kingdom
hCoV-19/Mexico/BCN-ALSR-105346/2021	2021-06-29	EPI_ISL_3374007	Original	hCoV-19	Baja California	Human	Salud Digna	Andersen lab at Scripps Research	Gangavarapu	Mexico
hCoV-19/England/ALDP-1B112BD/2021	2021-08-05	EPI_ISL_3379803	Original	hCoV-19	England	Human	Lighthouse Lab in Alderley Park	Wellcome Sanger Institute for the COVID-19 Genomics UK (COG-UK) Consortium	Davies	United Kingdom
hCoV-19/England/QEUH-1B04E9B/2021	2021-08-02	EPI_ISL_3378753	Original	hCoV-19	England	Human	Lighthouse Lab in Glasgow	Wellcome Sanger Institute for the COVID-19 Genomics UK (COG-UK) Consortium	Davies	United Kingdom
hCoV-19/Norway/15861/2021	2021-07-19	EPI_ISL_3375250	Original	hCoV-19	Innlandet	Human	Innlandet Hospital Trust	Norwegian Institute of Public Health	Vollan	Norway
hCoV-19/England/MILK-1AA7D07/2021	2021-08-01	EPI_ISL_3380387	Original	hCoV-19	England	Human	Lighthouse Lab in Milton Keynes	Wellcome Sanger Institute for the COVID-19 Genomics UK (COG-UK) Consortium	Davies	United Kingdom
hCoV-19/England/ALDP-1B04165/2021	2021-08-05	EPI_ISL_3378833	Original	hCoV-19	England	Human	Lighthouse Lab in Alderley Park	Wellcome Sanger Institute for the COVID-19 Genomics UK (COG-UK) Consortium	Davies	United Kingdom
hCoV-19/Norway/16058/2021	2021-07-21	EPI_ISL_3375220	Original	hCoV-19	Nordland	Human	Nordland Hospital - Bodo	Norwegian Institute of Public Health	Vollan	Norway
hCoV-19/England/QEUH-1B13479/2021	2021-08-06	EPI_ISL_3381357	Original	hCoV-19	England	Human	Lighthouse Lab in Glasgow	Wellcome Sanger Institute for the COVID-19 Genomics UK (COG-UK) Consortium	Davies	United Kingdom
hCoV-19/France/ARA-HCL021136600401/2021	2021-07-20	EPI_ISL_3378960	Original	hCoV-19	Auvergne-Rhone-Alpes	Human	ORIAPOLCNR Virus des Infections Respiratoires - France SUD	Bal	France
hCoV-19/England/ALDP-1B113AB/2021	2021-08-05	EPI_ISL_3379927	Original	hCoV-19	England	Human	Lighthouse Lab in Alderley Park	Wellcome Sanger Institute for the COVID-19 Genomics UK (COG-UK) Consortium	Davies	United Kingdom
hCoV-19/Indonesia/KB-NIHRD-WGS09171/2021	2021-06-19	EPI_ISL_3375378	Original	hCoV-19	West Kalimantan	Human	Rumah Sakit Universitas Tanjungpura	National Institute of Health Research and Development	Setiawati	Indonesia
hCoV-19/USA/CA-SC-255499/2021	2021-07-30	EPI_ISL_3384897	Original	hCoV-19	California	Human	KAISER SAN JOSSanta Clara County Public Health Laboratory	Bonin	USA
hCoV-19/England/ALDP-1B18702/2021	2021-08-03	EPI_ISL_3378090	Original	hCoV-19	England	Human	Lighthouse Lab in Alderley Park	Wellcome Sanger Institute for the COVID-19 Genomics UK (COG-UK) Consortium	Davies	United Kingdom
hCoV-19/England/QEUH-1B04CDD/2021	2021-08-04	EPI_ISL_3378869	Original	hCoV-19	England	Human	Lighthouse Lab in Glasgow	Wellcome Sanger Institute for the COVID-19 Genomics UK (COG-UK) Consortium	Davies	United Kingdom
hCoV-19/England/MILK-1B105A6/2021	2021-08-06	EPI_ISL_3379985	Original	hCoV-19	England	Human	Lighthouse Lab in Milton Keynes	Wellcome Sanger Institute for the COVID-19 Genomics UK (COG-UK) Consortium	Davies	United Kingdom
hCoV-19/Ireland/D-NVRL-S21IRL00109725/2021	2021-07-16	EPI_ISL_3374994	Original	hCoV-19	Dublin	Human	National Virus Reference Laboratory	National Virus Reference Laboratory	Gonzalez	Ireland
hCoV-19/England/HSLL-1A734F0/2021	2021-07-29	EPI_ISL_3378656	Original	hCoV-19	England	Human	Health Services Laboratories	Wellcome Sanger Institute for the COVID-19 Genomics UK (COG-UK) Consortium	Davies	United Kingdom
hCoV-19/England/MILK-1B102DC/2021	2021-08-06	EPI_ISL_3379788	Original	hCoV-19	England	Human	Lighthouse Lab in Milton Keynes	Wellcome Sanger Institute for the COVID-19 Genomics UK (COG-UK) Consortium	Davies	United Kingdom
hCoV-19/England/MILK-1B0751B/2021	2021-08-06	EPI_ISL_3379023	Original	hCoV-19	England	Human	Lighthouse Lab in Milton Keynes	Wellcome Sanger Institute for the COVID-19 Genomics UK (COG-UK) Consortium	Davies	United Kingdom
hCoV-19/Mexico/CHH-ALSR-105312/2021	2021-07-04	EPI_ISL_3373985	Original	hCoV-19	Chihuahua	Human	Salud Digna	Andersen lab at Scripps Research	Gangavarapu	Mexico
hCoV-19/France/IDF-IPP19099/2021	2021-07-24	EPI_ISL_3375433	Original	hCoV-19	Ile-de-France	Human	Hospital	National Reference Center for Viruses of Respiratory Infections	Malabat	France
hCoV-19/England/ALDP-1B07FD1/2021	2021-08-06	EPI_ISL_3379244	Original	hCoV-19	England	Human	Lighthouse Lab in Alderley Park	Wellcome Sanger Institute for the COVID-19 Genomics UK (COG-UK) Consortium	Davies	United Kingdom
hCoV-19/USA/CA-ALSR-105236/2021	2021-07-23	EPI_ISL_3373927	Original	hCoV-19	California	Human	Sharp HealthCare Laboratory	Andersen lab at Scripps Research	Gangavarapu	USA
hCoV-19/Spain/CT-HUVH-E22250/2021	2021-07-28	EPI_ISL_3374754	Original	hCoV-19	Catalunya	Human	Hospital Universitari Vall d'Hebron - Vall d'Hebron Institut de Recerca	Hospital Universitari Vall d'Hebron - Vall d'Hebron Institut de Recerca	Anton	Spain
hCoV-19/England/ALDP-1B04499/2021	2021-08-03	EPI_ISL_3378917	Original	hCoV-19	England	Human	Lighthouse Lab in Alderley Park	Wellcome Sanger Institute for the COVID-19 Genomics UK (COG-UK) Consortium	Davies	United Kingdom
hCoV-19/Indonesia/JA-GSILab-638605/2021	2021-07-07	EPI_ISL_3374677	Original	hCoV-19	Jambi	Human	Diagnostic and Research Center of Infectious Diseases	Genomik Solidaritas Indonesia Laboratorium / Diagnostic and Research Center of Infectious Diseases	Suki
hCoV-19/England/BRBR-1B0F513/2021	2021-08-04	EPI_ISL_3379459	Original	hCoV-19	England	Human	Berkshire and Surrey Pathology Services Lighthouse Laboratory	Wellcome Sanger Institute for the COVID-19 Genomics UK (COG-UK) Consortium	Davies	United Kingdom
hCoV-19/Japan/TY26-452-P0/2021	2021-06-00	EPI_ISL_3374457	Vero E6 / TMPRSS2 P0	hCoV-19	Japan	Human	Department of Virology I	Department of Veterinary Science	Maeda	Japan
hCoV-19/England/ALDP-1B0F9EA/2021	2021-08-04	EPI_ISL_3379683	Original	hCoV-19	England	Human	Lighthouse Lab in Alderley Park	Wellcome Sanger Institute for the COVID-19 Genomics UK (COG-UK) Consortium	Davies	United Kingdom
hCoV-19/France/NAQ-HCL021132237601/2021	2021-07-16	EPI_ISL_3382456	Original	hCoV-19	Nouvelle-Aquitaine	Human	LABORATOIRE d'ANALYSES de BIOLOGIE MEDICALES PUILBOREAU	CNR Virus des Infections Respiratoires - France SUD	Bal	France
hCoV-19/England/MILK-1B0AB9E/2021	2021-08-06	EPI_ISL_3378184	Original	hCoV-19	England	Human	Lighthouse Lab in Milton Keynes	Wellcome Sanger Institute for the COVID-19 Genomics UK (COG-UK) Consortium	Davies	United Kingdom
hCoV-19/USA/CA-USAFSAM-S4150/2021	2021-06-24	EPI_ISL_3375801	Original	hCoV-19	California	Human	US Air Force School of Aerospace Medicine	US Air Force School of Aerospace Medicine	Gruner	USA
hCoV-19/France/NAQ-HCL021133495601/2021	2021-07-19	EPI_ISL_3382680	Original	hCoV-19	Nouvelle-Aquitaine	Human	AX BIO OCEACNR Virus des Infections Respiratoires - France SUD	Bal	France
hCoV-19/Ireland/KE-NVRL-S21IRL00112477/2021	2021-07-18	EPI_ISL_3375014	Original	hCoV-19	Kildare	Human	National Virus Reference Laboratory	National Virus Reference Laboratory	Gonzalez	Ireland
hCoV-19/England/MILK-1B0BB33/2021	2021-08-05	EPI_ISL_3379576	Original	hCoV-19	England	Human	Lighthouse Lab in Milton Keynes	Wellcome Sanger Institute for the COVID-19 Genomics UK (COG-UK) Consortium	Davies	United Kingdom
hCoV-19/Pakistan/PPHRL-AH074/2021	2021-07-11	EPI_ISL_3372609	Original	hCoV-19	Lahore	Human	Provincial Public Health Reference Laboratory (PPHRL)	Provincial Public Health Reference Laboratory (PPHRL)	Hanif	Pakistan
hCoV-19/Mexico/SO-ALSR-105331/2021	2021-06-28	EPI_ISL_3373994	Original	hCoV-19	Sonora	Human	Salud Digna	Andersen lab at Scripps Research	Gangavarapu	Mexico
hCoV-19/England/HSLL-1A735A2/2021	2021-07-29	EPI_ISL_3378624	Original	hCoV-19	England	Human	Health Services Laboratories	Wellcome Sanger Institute for the COVID-19 Genomics UK (COG-UK) Consortium	Davies	United Kingdom
hCoV-19/France/NAQ-HCL021134647601/2021	2021-07-20	EPI_ISL_3383082	Original	hCoV-19	Nouvelle-Aquitaine	Human	ASTRALAB TASSIGNY	CNR Virus des Infections Respiratoires - France SUD	Bal	France
hCoV-19/England/ALDP-1AF0103/2021	2021-08-04	EPI_ISL_3381893	Original	hCoV-19	England	Human	Lighthouse Lab in Alderley Park	Wellcome Sanger Institute for the COVID-19 Genomics UK (COG-UK) Consortium	Davies	United Kingdom
hCoV-19/England/MILK-1B0B78A/2021	2021-08-05	EPI_ISL_3379287	Original	hCoV-19	England	Human	Lighthouse Lab in Milton Keynes	Wellcome Sanger Institute for the COVID-19 Genomics UK (COG-UK) Consortium	Davies	United Kingdom
hCoV-19/USA/CA-ALSR-105009/2021	2021-07-26	EPI_ISL_3373758	Original	hCoV-19	California	Human	Sharp HealthCare Laboratory	Andersen lab at Scripps Research	Gangavarapu	USA
hCoV-19/France/ARA-HCL021137997101/2021	2021-07-20	EPI_ISL_3380084	Original	hCoV-19	Auvergne-Rhone-Alpes	Human	LABORATOIRE UNILIANS DECINES	CNR Virus des Infections Respiratoires - France SUD	Bal	France
hCoV-19/France/NAQ-HCL021133771801/2021	2021-07-20	EPI_ISL_3382854	Original	hCoV-19	Nouvelle-Aquitaine	Human	SELAS BIO 86 SITE DU PARC	CNR Virus des Infections Respiratoires - France SUD	Bal	France
hCoV-19/England/ALDP-1B0B201/2021	2021-08-06	EPI_ISL_3378394	Original	hCoV-19	England	Human	Lighthouse Lab in Alderley Park	Wellcome Sanger Institute for the COVID-19 Genomics UK (COG-UK) Consortium	Davies	United Kingdom
hCoV-19/England/BRBR-1AA2A41/2021	2021-07-31	EPI_ISL_3380723	Original	hCoV-19	England	Human	Berkshire and Surrey Pathology Services Lighthouse Laboratory	Wellcome Sanger Institute for the COVID-19 Genomics UK (COG-UK) Consortium	Davies	United Kingdom
hCoV-19/England/QEUH-1B050EF/2021	2021-08-04	EPI_ISL_3378679	Original	hCoV-19	England	Human	Lighthouse Lab in Glasgow	Wellcome Sanger Institute for the COVID-19 Genomics UK (COG-UK) Consortium	Davies	United Kingdom
hCoV-19/England/ALDP-1B0B113/2021	2021-08-06	EPI_ISL_3378503	Original	hCoV-19	England	Human	Lighthouse Lab in Alderley Park	Wellcome Sanger Institute for the COVID-19 Genomics UK (COG-UK) Consortium	Davies	United Kingdom
hCoV-19/England/ALDP-1B10E32/2021	2021-08-05	EPI_ISL_3379737	Original	hCoV-19	England	Human	Lighthouse Lab in Alderley Park	Wellcome Sanger Institute for the COVID-19 Genomics UK (COG-UK) Consortium	Davies	United Kingdom
hCoV-19/USA/CA-ALSR-104978/2021	2021-03-11	EPI_ISL_3373736	Original	hCoV-19	California	Human	Scripps Medical Laboratory	Andersen lab at Scripps Research	Gangavarapu	USA
hCoV-19/France/OCC-HCL021136361701/2021	2021-07-20	EPI_ISL_3378719	Original	hCoV-19	Occitanie	Human	SYNLAB GASCOGNCNR Virus des Infections Respiratoires - France SUD	Bal	France
hCoV-19/England/QEUH-1B076DC/2021	2021-08-05	EPI_ISL_3379275	Original	hCoV-19	England	Human	Lighthouse Lab in Glasgow	Wellcome Sanger Institute for the COVID-19 Genomics UK (COG-UK) Consortium	Davies	United Kingdom
hCoV-19/England/ALDP-1AA8331/2021	2021-08-01	EPI_ISL_3380187	Original	hCoV-19	England	Human	Lighthouse Lab in Alderley Park	Wellcome Sanger Institute for the COVID-19 Genomics UK (COG-UK) Consortium	Davies	United Kingdom
hCoV-19/Peru/SAM-INS-2208/2021	2021-04-03	EPI_ISL_3376391	Original	hCoV-19	San Martin	Human	Laboratorio de Referencial Nacional de Virus Respiratorios	Laboratorio de Referencial Nacional de Virus Respiratorios	Padilla Rojas	Peru
hCoV-19/England/QEUH-1B16B17/2021	2021-08-06	EPI_ISL_3381115	Original	hCoV-19	England	Human	Lighthouse Lab in Glasgow	Wellcome Sanger Institute for the COVID-19 Genomics UK (COG-UK) Consortium	Davies	United Kingdom
hCoV-19/France/OCC-HCL021136375901/2021	2021-07-20	EPI_ISL_3378734	Original	hCoV-19	Occitanie	Human	SYNLAB GASCOGNCNR Virus des Infections Respiratoires - France SUD	Bal	France
hCoV-19/England/MILK-1B104A9/2021	2021-08-05	EPI_ISL_3380146	Original	hCoV-19	England	Human	Lighthouse Lab in Milton Keynes	Wellcome Sanger Institute for the COVID-19 Genomics UK (COG-UK) Consortium	Davies	United Kingdom
hCoV-19/England/MILK-1B0ABBC/2021	2021-08-06	EPI_ISL_3378347	Original	hCoV-19	England	Human	Lighthouse Lab in Milton Keynes	Wellcome Sanger Institute for the COVID-19 Genomics UK (COG-UK) Consortium	Davies	United Kingdom
hCoV-19/France/PAC-HCL021135409401/2021	2021-07-13	EPI_ISL_3383274	Original	hCoV-19	Provence-Alpes-Cote d'Azur	Human	LAM CERBALLIANCCNR Virus des Infections Respiratoires - France SUD	Bal	France
hCoV-19/Spain/CT-HUVH-E18838/2021	2021-07-27	EPI_ISL_3374748	Original	hCoV-19	Catalunya	Human	Hospital Universitari Vall d'Hebron - Vall d'Hebron Institut de Recerca	Hospital Universitari Vall d'Hebron - Vall d'Hebron Institut de Recerca	Anton	Spain
hCoV-19/England/MILK-1B0B90C/2021	2021-08-05	EPI_ISL_3379583	Original	hCoV-19	England	Human	Lighthouse Lab in Milton Keynes	Wellcome Sanger Institute for the COVID-19 Genomics UK (COG-UK) Consortium	Davies	United Kingdom
hCoV-19/England/MILK-1AA7C64/2021	2021-08-01	EPI_ISL_3380173	Original	hCoV-19	England	Human	Lighthouse Lab in Milton Keynes	Wellcome Sanger Institute for the COVID-19 Genomics UK (COG-UK) Consortium	Davies	United Kingdom
hCoV-19/USA/CA-ALSR-104950/2021	2021-06-30	EPI_ISL_3373710	Original	hCoV-19	California	Human	Scripps Medical Laboratory	Andersen lab at Scripps Research	Gangavarapu	USA
hCoV-19/Scotland/QEUH-1B167D7/2021	2021-08-06	EPI_ISL_3381421	Original	hCoV-19	Scotland	Human	Lighthouse Lab in Glasgow	Wellcome Sanger Institute for the COVID-19 Genomics UK (COG-UK) Consortium	Davies	United Kingdom
hCoV-19/USA/CA-ALSR-105117/2021	2021-07-08	EPI_ISL_3373842	Original	hCoV-19	California	Human	Sharp HealthCare Laboratory	Andersen lab at Scripps Research	Gangavarapu	USA
hCoV-19/France/ARA-HCL021137994701/2021	2021-07-20	EPI_ISL_3380082	Original	hCoV-19	Auvergne-Rhone-Alpes	Human	LABORATOIRE UNILIANS DECINES	CNR Virus des Infections Respiratoires - France SUD	Bal	France
hCoV-19/England/MILK-1B0AE2C/2021	2021-08-06	EPI_ISL_3378353	Original	hCoV-19	England	Human	Lighthouse Lab in Milton Keynes	Wellcome Sanger Institute for the COVID-19 Genomics UK (COG-UK) Consortium	Davies	United Kingdom
hCoV-19/USA/CA-ALSR-105216/2021	2021-07-25	EPI_ISL_3373911	Original	hCoV-19	California	Human	Sharp HealthCare Laboratory	Andersen lab at Scripps Research	Gangavarapu	USA
hCoV-19/England/ALDP-1B10EBA/2021	2021-08-03	EPI_ISL_3379902	Original	hCoV-19	England	Human	Lighthouse Lab in Alderley Park	Wellcome Sanger Institute for the COVID-19 Genomics UK (COG-UK) Consortium	Davies	United Kingdom
hCoV-19/Peru/LIM-INS-2109/2021	2021-03-08	EPI_ISL_3376294	Original	hCoV-19	Lima	Human	Laboratorio de Referencial Nacional de Virus Respiratorios	Laboratorio de Referencial Nacional de Virus Respiratorios	Padilla Rojas	Peru
hCoV-19/England/HSLL-1AA56A4/2021	2021-07-30	EPI_ISL_3380877	Original	hCoV-19	England	Human	Health Services Laboratories	Wellcome Sanger Institute for the COVID-19 Genomics UK (COG-UK) Consortium	Davies	United Kingdom
hCoV-19/England/MILK-1B0ADA7/2021	2021-08-06	EPI_ISL_3378524	Original	hCoV-19	England	Human	Lighthouse Lab in Milton Keynes	Wellcome Sanger Institute for the COVID-19 Genomics UK (COG-UK) Consortium	Davies	United Kingdom
hCoV-19/Peru/UCA-INS-2142/2021	2021-03-23	EPI_ISL_3376327	Original	hCoV-19	Ucayali	Human	Laboratorio de Referencial Nacional de Virus Respiratorios	Laboratorio de Referencial Nacional de Virus Respiratorios	Padilla Rojas	Peru
hCoV-19/England/BRBR-1AA2838/2021	2021-08-01	EPI_ISL_3380657	Original	hCoV-19	England	Human	Berkshire and Surrey Pathology Services Lighthouse Laboratory	Wellcome Sanger Institute for the COVID-19 Genomics UK (COG-UK) Consortium	Davies	United Kingdom
hCoV-19/England/MILK-1AA7D34/2021	2021-08-01	EPI_ISL_3380542	Original	hCoV-19	England	Human	Lighthouse Lab in Milton Keynes	Wellcome Sanger Institute for the COVID-19 Genomics UK (COG-UK) Consortium	Davies	United Kingdom
hCoV-19/Japan/TKYK22934/2021	2021-07-00	EPI_ISL_3374488	Original	hCoV-19	Tokyo	Human	Tokyo Metropolitan Institute of Public Health	Tokyo Metropolitan Institute of Public Health	Yamazaki	Japan
hCoV-19/France/IDF-IPP19442/2021	2021-07-27	EPI_ISL_3375597	Original	hCoV-19	Ile-de-France	Human	Labo Analyses Med	National Reference Center for Viruses of Respiratory Infections	Malabat	France
hCoV-19/England/QEUH-1B10166/2021	2021-08-06	EPI_ISL_3379731	Original	hCoV-19	England	Human	Lighthouse Lab in Glasgow	Wellcome Sanger Institute for the COVID-19 Genomics UK (COG-UK) Consortium	Davies	United Kingdom
hCoV-19/Scotland/QEUH-1AFFB7F/2021	2021-08-05	EPI_ISL_3382123	Original	hCoV-19	Scotland	Human	Lighthouse Lab in Glasgow	Wellcome Sanger Institute for the COVID-19 Genomics UK (COG-UK) Consortium	Davies	United Kingdom
hCoV-19/England/ALDP-1A911B9/2021	2021-07-31	EPI_ISL_3381048	Original	hCoV-19	England	Human	Lighthouse Lab in Alderley Park	Wellcome Sanger Institute for the COVID-19 Genomics UK (COG-UK) Consortium	Davies	United Kingdom
hCoV-19/France/ARA-HCL990000351934/2021	2021-07-27	EPI_ISL_3380811	Original	hCoV-19	Auvergne-Rhone-Alpes	Human	CNR Virus des Infections Respiratoires - France SUD	CNR Virus des Infections Respiratoires - France SUD	Bal	France
hCoV-19/France/PAC-HCL021137797201/2021	2021-07-20	EPI_ISL_3379918	Original	hCoV-19	Provence-Alpes-Cote d'Azur	Human	BIOLITTORAL BIOGROUP PLATEAU TECH	CNR Virus des Infections Respiratoires - France SUD	Bal	France
hCoV-19/England/QEUH-1B04CFB/2021	2021-08-04	EPI_ISL_3378856	Original	hCoV-19	England	Human	Lighthouse Lab in Glasgow	Wellcome Sanger Institute for the COVID-19 Genomics UK (COG-UK) Consortium	Davies	United Kingdom
hCoV-19/England/BRBR-1AA4362/2021	2021-08-01	EPI_ISL_3380762	Original	hCoV-19	England	Human	Berkshire and Surrey Pathology Services Lighthouse Laboratory	Wellcome Sanger Institute for the COVID-19 Genomics UK (COG-UK) Consortium	Davies	United Kingdom
hCoV-19/Ireland/LM-NVRL-S21IRL00124278/2021	2021-07-23	EPI_ISL_3374897	Original	hCoV-19	Leitrim	Human	National Virus Reference Laboratory	National Virus Reference Laboratory	Gonzalez	Ireland
hCoV-19/France/NAQ-HCL021134734601/2021	2021-07-13	EPI_ISL_3383151	Original	hCoV-19	Nouvelle-Aquitaine	Human	LBM SEALAB DARRASSE ET ASSOCIES	CNR Virus des Infections Respiratoires - France SUD	Bal	France
hCoV-19/England/QEUH-1B13637/2021	2021-08-06	EPI_ISL_3381253	Original	hCoV-19	England	Human	Lighthouse Lab in Glasgow	Wellcome Sanger Institute for the COVID-19 Genomics UK (COG-UK) Consortium	Davies	United Kingdom
hCoV-19/Cambodia/686244/2021	2021-07-30	EPI_ISL_3374627	Original	hCoV-19	Cambodia	Human	Virology Unit	Virology Unit	Karlsson	Cambodia
hCoV-19/England/HSLL-1AA596F/2021	2021-07-30	EPI_ISL_3380951	Original	hCoV-19	England	Human	Health Services Laboratories	Wellcome Sanger Institute for the COVID-19 Genomics UK (COG-UK) Consortium	Davies	United Kingdom
hCoV-19/England/PLYM-1B16C7E/2021	2021-08-06	EPI_ISL_3381194	Original	hCoV-19	England	Human	Lighthouse Laboratory Plymouth	Wellcome Sanger Institute for the COVID-19 Genomics UK (COG-UK) Consortium	Davies	United Kingdom
hCoV-19/Indonesia/SB-GSILab-638598/2021	2021-06-04	EPI_ISL_3383438	Original	hCoV-19	West Sumatra	Human	Diagnostic and Research Center of Infectious Diseases	Genomik Solidaritas Indonesia Laboratorium / Diagnostic and Research Center of Infectious Diseas
hCoV-19/England/MILK-1B0AAFB/2021	2021-08-06	EPI_ISL_3378321	Original	hCoV-19	England	Human	Lighthouse Lab in Milton Keynes	Wellcome Sanger Institute for the COVID-19 Genomics UK (COG-UK) Consortium	Davies	United Kingdom
hCoV-19/France/IDF-IPP19091/2021	2021-07-27	EPI_ISL_3375426	Original	hCoV-19	Ile-de-France	Human	Hospital	National Reference Center for Viruses of Respiratory Infections	Malabat	France
hCoV-19/Peru/JUN-INS-2104/2021	2021-04-19	EPI_ISL_3376289	Original	hCoV-19	Junin	Human	Laboratorio de Referencial Nacional de Virus Respiratorios	Laboratorio de Referencial Nacional de Virus Respiratorios	Padilla Rojas	Peru
hCoV-19/USA/CA-SC-255528/2021	2021-08-02	EPI_ISL_3384910	Original	hCoV-19	California	Human	KAISER SANTA CLARA	Santa Clara County Public Health Laboratory	Bonin	USA
hCoV-19/England/QEUH-1B1147B/2021	2021-08-06	EPI_ISL_3379970	Original	hCoV-19	England	Human	Lighthouse Lab in Glasgow	Wellcome Sanger Institute for the COVID-19 Genomics UK (COG-UK) Consortium	Davies	United Kingdom
hCoV-19/England/MILK-1AA7BC1/2021	2021-08-01	EPI_ISL_3380608	Original	hCoV-19	England	Human	Lighthouse Lab in Milton Keynes	Wellcome Sanger Institute for the COVID-19 Genomics UK (COG-UK) Consortium	Davies	United Kingdom
hCoV-19/USA/CA-ALSR-105138/2021	2021-07-11	EPI_ISL_3373861	Original	hCoV-19	California	Human	Sharp HealthCare Laboratory	Andersen lab at Scripps Research	Gangavarapu	USA
hCoV-19/England/MILK-1AA6E23/2021	2021-08-01	EPI_ISL_3380337	Original	hCoV-19	England	Human	Lighthouse Lab in Milton Keynes	Wellcome Sanger Institute for the COVID-19 Genomics UK (COG-UK) Consortium	Davies	United Kingdom
hCoV-19/France/OCC-HCL021133729801/2021	2021-07-20	EPI_ISL_3382761	Original	hCoV-19	Occitanie	Human	LABORATOIRE CBM DE MURET	CNR Virus des Infections Respiratoires - France SUD	Bal	France
hCoV-19/Peru/LIM-INS-2084/2021	2021-05-03	EPI_ISL_3376269	Original	hCoV-19	Lima	Human	Laboratorio de Referencial Nacional de Virus Respiratorios	Laboratorio de Referencial Nacional de Virus Respiratorios	Padilla Rojas	Peru
hCoV-19/Indonesia/SB-GSILab-638519/2021	2021-05-17	EPI_ISL_3383415	Original	hCoV-19	West Sumatra	Human	Diagnostic and Research Center of Infectious Diseases	Genomik Solidaritas Indonesia Laboratorium / Diagnostic and Research Center of Infectious Diseas
hCoV-19/France/NAQ-HCL021136629001/2021	2021-07-20	EPI_ISL_3379098	Original	hCoV-19	Nouvelle-Aquitaine	Human	LABORATOIRE ACCOLAB SUD OUEST	CNR Virus des Infections Respiratoires - France SUD	Bal	France
hCoV-19/Ireland/D-NVRL-S21IRL00110993/2021	2021-07-17	EPI_ISL_3374981	Original	hCoV-19	Dublin	Human	National Virus Reference Laboratory	National Virus Reference Laboratory	Gonzalez	Ireland
hCoV-19/England/ALDP-1B0F777/2021	2021-08-04	EPI_ISL_3379641	Original	hCoV-19	England	Human	Lighthouse Lab in Alderley Park	Wellcome Sanger Institute for the COVID-19 Genomics UK (COG-UK) Consortium	Davies	United Kingdom
hCoV-19/France/ARA-HCL021135418301/2021	2021-07-21	EPI_ISL_3383282	Original	hCoV-19	Auvergne-Rhone-Alpes	Human	LABORATOIRE UNILIANS DECINES	CNR Virus des Infections Respiratoires - France SUD	Bal	France
hCoV-19/Indonesia/ST-NIHRD-WGS08975/2021	2021-06-30	EPI_ISL_3375323	Original	hCoV-19	Central Sulawesi	Human	Dinkes Provinsi Sulawesi Tengah	National Institute of Health Research and Development	Setiawati	Indonesia
hCoV-19/Denmark/DCGC-149131/2021	2021-08-08	EPI_ISL_3384454	Original	hCoV-19	Syddanmark	Human	Department of Bacteria	Statens Serum Institut Bioinformatics and Microbial Genomics	Matusevicius	Denmark
hCoV-19/Netherlands/LI-RIVM-48797/2021	2021-07-21	EPI_ISL_3389547	Original	hCoV-19	Limburg	Human	Dutch COVID-19 response team	National Institute for Public Health and the Environment (RIVM)	Meijer	Netherlands
hCoV-19/Denmark/DCGC-149263/2021	2021-08-08	EPI_ISL_3384584	Original	hCoV-19	Hovedstaden	Human	Department of Bacteria	Statens Serum Institut Bioinformatics and Microbial Genomics	Matusevicius	Denmark
hCoV-19/Denmark/DCGC-148880/2021	2021-08-08	EPI_ISL_3384211	Original	hCoV-19	Syddanmark	Human	Department of Bacteria	Statens Serum Institut Bioinformatics and Microbial Genomics	Matusevicius	Denmark
hCoV-19/Turkey/HSGM-B19738/2021	2021-06-30	EPI_ISL_3386482	Orginal	hCoV-19	Turkey	Human	Ministry of Health Turkey	Ministry of Health Turkey	Bayrakdar	Turkey
hCoV-19/USA/IL-RIPHL_80050_G/2021	2021-06-30	EPI_ISL_3388821	Original	hCoV-19	Illinois	Human	Alverno Labs	RIPHL at Rush University Medical Center	Furtado	USA
hCoV-19/England/ALDP-1B163E2/2021	2021-08-05	EPI_ISL_3377864	Original	hCoV-19	England	Human	Lighthouse Lab in Alderley Park	Wellcome Sanger Institute for the COVID-19 Genomics UK (COG-UK) Consortium	Davies	United Kingdom
hCoV-19/Netherlands/NB-RIVM-49150/2021	2021-07-13	EPI_ISL_3389823	Original	hCoV-19	Noord-Brabant	Human	Dutch COVID-19 response team	National Institute for Public Health and the Environment (RIVM)	Meijer	Netherlands
hCoV-19/Italy/PIE-15857553/2021	2021-08-07	EPI_ISL_3376617	Original	hCoV-19	Piemonte	Human	A.S.L. NOVARA	Fondazione del Piemonte per l'Oncologia IRCCS	Giardina	Italy
hCoV-19/USA/ID-BSU-42136/2021	2021-07-21	EPI_ISL_3388851	Original	hCoV-19	Idaho	Human	Boise State University Campus School	Boise State University Genetics and Infectious Disease Laboratory	Hudon	USA
hCoV-19/Denmark/DCGC-148479/2021	2021-08-06	EPI_ISL_3383743	Original	hCoV-19	Midtjylland	Human	Department of Bacteria	Statens Serum Institut Bioinformatics and Microbial Genomics	Matusevicius	Denmark
hCoV-19/England/BRBR-1AFC6F9/2021	2021-08-05	EPI_ISL_3377247	Original	hCoV-19	England	Human	Berkshire and Surrey Pathology Services Lighthouse Laboratory	Wellcome Sanger Institute for the COVID-19 Genomics UK (COG-UK) Consortium	Davies	United Kingdom
hCoV-19/Netherlands/GE-RIVM-49342/2021	2021-07-14	EPI_ISL_3389983	Original	hCoV-19	Gelderland	Human	Dutch COVID-19 response team	National Institute for Public Health and the Environment (RIVM)	Meijer	Netherlands
hCoV-19/Denmark/DCGC-148279/2021	2021-08-06	EPI_ISL_3383547	Original	hCoV-19	Hovedstaden	Human	Department of Bacteria	Statens Serum Institut Bioinformatics and Microbial Genomics	Matusevicius	Denmark
hCoV-19/Netherlands/NH-RIVM-49558/2021	2021-07-28	EPI_ISL_3390156	Original	hCoV-19	Noord-Holland	Human	Dutch COVID-19 response team	National Institute for Public Health and the Environment (RIVM)	Meijer	Netherlands
hCoV-19/Netherlands/LI-RIVM-48559/2021	2021-07-15	EPI_ISL_3389361	Original	hCoV-19	Limburg	Human	Dutch COVID-19 response team	National Institute for Public Health and the Environment (RIVM)	Meijer	Netherlands
hCoV-19/Denmark/DCGC-148759/2021	2021-08-08	EPI_ISL_3384044	Original	hCoV-19	Hovedstaden	Human	Department of Bacteria	Statens Serum Institut Bioinformatics and Microbial Genomics	Matusevicius	Denmark
hCoV-19/England/BRBR-1AF8B0D/2021	2021-08-04	EPI_ISL_3377590	Original	hCoV-19	England	Human	Berkshire and Surrey Pathology Services Lighthouse Laboratory	Wellcome Sanger Institute for the COVID-19 Genomics UK (COG-UK) Consortium	Davies	United Kingdom
hCoV-19/England/MILK-1AF98F6/2021	2021-08-05	EPI_ISL_3377454	Original	hCoV-19	England	Human	Lighthouse Lab in Milton Keynes	Wellcome Sanger Institute for the COVID-19 Genomics UK (COG-UK) Consortium	Davies	United Kingdom
hCoV-19/Netherlands/UT-RIVM-48594/2021	2021-07-16	EPI_ISL_3389386	Original	hCoV-19	Utrecht	Human	Dutch COVID-19 response team	National Institute for Public Health and the Environment (RIVM)	Meijer	Netherlands
hCoV-19/Denmark/DCGC-149449/2021	2021-08-04	EPI_ISL_3384767	Original	hCoV-19	Nordjylland	Human	Department of Bacteria	Statens Serum Institut Bioinformatics and Microbial Genomics	Matusevicius	Denmark
hCoV-19/Netherlands/GE-RIVM-49301/2021	2021-07-25	EPI_ISL_3389949	Original	hCoV-19	Gelderland	Human	Dutch COVID-19 response team	National Institute for Public Health and the Environment (RIVM)	Meijer	Netherlands
hCoV-19/England/PLYM-1AF910A/2021	2021-08-05	EPI_ISL_3377577	Original	hCoV-19	England	Human	Lighthouse Laboratory Plymouth	Wellcome Sanger Institute for the COVID-19 Genomics UK (COG-UK) Consortium	Davies	United Kingdom
hCoV-19/USA/CA-SDCPHL-80921200/2021	2021-07-15	EPI_ISL_3388884	Original	hCoV-19	California	Human	San Diego County Public Health Laboratory	San Diego County Public Health Laboratory	Murphy Schafer	USA
hCoV-19/Denmark/DCGC-148948/2021	2021-08-04	EPI_ISL_3384279	Original	hCoV-19	Nordjylland	Human	Department of Bacteria	Statens Serum Institut Bioinformatics and Microbial Genomics	Matusevicius	Denmark
hCoV-19/USA/TX-DSHS-7346/2021	2021-07-29	EPI_ISL_3385358	Original	hCoV-19	Texas	Human	TXDSHS	TXDSHS	Rahman	USA
hCoV-19/Spain/CT-HUB01683/2021	2021-08-02	EPI_ISL_3387124	Original	hCoV-19	Catalunya	Human	Hospital Universitari de Bellvitge	Microbiology Department	Dom\u00ednguez	Spain
hCoV-19/England/MILK-1AF9AC3/2021	2021-08-05	EPI_ISL_3377556	Original	hCoV-19	England	Human	Lighthouse Lab in Milton Keynes	Wellcome Sanger Institute for the COVID-19 Genomics UK (COG-UK) Consortium	Davies	United Kingdom
hCoV-19/England/MILK-1AF9AE1/2021	2021-08-04	EPI_ISL_3377416	Original	hCoV-19	England	Human	Lighthouse Lab in Milton Keynes	Wellcome Sanger Institute for the COVID-19 Genomics UK (COG-UK) Consortium	Davies	United Kingdom
hCoV-19/Romania/CT-19261/2021	2021-08-09	EPI_ISL_3386672	Original	hCoV-19	Constanta	Human	Department of Public Health Constanta	National Institute of Infectious Diseases-Prof. Dr. Matei Bals Molecular Diagnostics Laboratory	Paraschiv	Romania
hCoV-19/Netherlands/GE-RIVM-49490/2021	2021-07-21	EPI_ISL_3390100	Original	hCoV-19	Gelderland	Human	Dutch COVID-19 response team	National Institute for Public Health and the Environment (RIVM)	Meijer	Netherlands
hCoV-19/Singapore/3325/2021	2021-08-08	EPI_ISL_3387195	Original	hCoV-19	Singapore	Human	National Public Health Laboratory	National Public Health Laboratory	Ngan	Singapore
hCoV-19/Netherlands/NH-RIVM-49169/2021	2021-07-24	EPI_ISL_3389837	Original	hCoV-19	Noord-Holland	Human	Dutch COVID-19 response team	National Institute for Public Health and the Environment (RIVM)	Meijer	Netherlands
hCoV-19/USA/IL-RIPHL_10290_V/2021	2021-07-16	EPI_ISL_3388708	Original	hCoV-19	Illinois	Human	Rush University Medical Center	RIPHL at Rush University Medical Center	Furtado	USA
hCoV-19/France/BFC-HMN-21072120444/2021	2021-07-09	EPI_ISL_3391246	Original	hCoV-19	Bourgogne-Franche-Comte	Human	SELAS MEDILYS	Department of Virology	Ndebi	France
hCoV-19/Netherlands/ZH-RIVM-49738/2021	2021-07-26	EPI_ISL_3390308	Original	hCoV-19	Zuid-Holland	Human	Dutch COVID-19 response team	National Institute for Public Health and the Environment (RIVM)	Meijer	Netherlands
hCoV-19/England/QEUH-1B1827A/2021	2021-08-06	EPI_ISL_3377678	Original	hCoV-19	England	Human	Lighthouse Lab in Glasgow	Wellcome Sanger Institute for the COVID-19 Genomics UK (COG-UK) Consortium	Davies	United Kingdom
hCoV-19/USA/UT-UPHL-210811448428/2021	2021-07-30	EPI_ISL_3386181	Original	hCoV-19	Utah	Human	Utah Public Health Laboratory	Utah Public Health Laboratory	Linares_perdomo	USA
hCoV-19/USA/IL-RIPHL_40193_O/2021	2021-07-08	EPI_ISL_3388771	Original	hCoV-19	Illinois	Human	Northwestern Memorial Hospital	RIPHL at Rush University Medical Center	Furtado	USA
hCoV-19/USA/UT-CDC-2-4282701/2021	2021-04-21	EPI_ISL_3354827	Original	hCoV-19	Utah	Human	UT-Unified State Labs	Centers for Disease Control and Prevention Division of Viral Diseases	Howard	USA
hCoV-19/Netherlands/LI-RIVM-48682/2021	2021-07-20	EPI_ISL_3389458	Original	hCoV-19	Limburg	Human	Dutch COVID-19 response team	National Institute for Public Health and the Environment (RIVM)	Meijer	Netherlands
hCoV-19/Romania/SV-19360/2021	2021-08-10	EPI_ISL_3386688	Original	hCoV-19	Suceava	Human	Department of Public Health Suceava	National Institute of Infectious Diseases-Prof. Dr. Matei Bals Molecular Diagnostics Laboratory	Paraschiv	Romania
hCoV-19/England/BRBR-1AF8AE2/2021	2021-08-05	EPI_ISL_3377366	Original	hCoV-19	England	Human	Berkshire and Surrey Pathology Services Lighthouse Laboratory	Wellcome Sanger Institute for the COVID-19 Genomics UK (COG-UK) Consortium	Davies	United Kingdom
hCoV-19/Denmark/DCGC-149278/2021	2021-08-08	EPI_ISL_3384599	Original	hCoV-19	Hovedstaden	Human	Department of Bacteria	Statens Serum Institut Bioinformatics and Microbial Genomics	Matusevicius	Denmark
hCoV-19/Denmark/DCGC-149289/2021	2021-08-04	EPI_ISL_3384610	Original	hCoV-19	Syddanmark	Human	Department of Bacteria	Statens Serum Institut Bioinformatics and Microbial Genomics	Matusevicius	Denmark
hCoV-19/France/NOR-HMN-21072210591/2021	2021-07-12	EPI_ISL_3391438	Original	hCoV-19	Normandie	Human	DYNABIO UNILABS	Department of Virology	Ndebi	France
hCoV-19/USA/IL-RIPHL_80035_G/2021	2021-07-11	EPI_ISL_3388762	Original	hCoV-19	Illinois	Human	Alverno Labs	RIPHL at Rush University Medical Center	Furtado	USA
hCoV-19/Netherlands/GE-RIVM-49260/2021	2021-07-22	EPI_ISL_3389911	Original	hCoV-19	Gelderland	Human	Dutch COVID-19 response team	National Institute for Public Health and the Environment (RIVM)	Meijer	Netherlands
hCoV-19/Romania/NT-19183/2021	2021-08-06	EPI_ISL_3386668	Original	hCoV-19	Neamt	Human	Department of Public Health Neamt	National Institute of Infectious Diseases-Prof. Dr. Matei Bals Molecular Diagnostics Laboratory	Paraschiv	Romania
hCoV-19/Italy/PIE-15857566/2021	2021-08-07	EPI_ISL_3376606	Original	hCoV-19	Piemonte	Human	A.S.L. NOVARA	Fondazione del Piemonte per l'Oncologia IRCCS	Giardina	Italy
hCoV-19/France/GES-HMN-21072150492/2021	2021-07-07	EPI_ISL_3391118	Original	hCoV-19	Grand-Est	Human	BIO67-BIOSPHERDepartment of Virology	Ndebi	France
hCoV-19/Netherlands/GE-RIVM-49315/2021	2021-07-27	EPI_ISL_3389961	Original	hCoV-19	Gelderland	Human	Dutch COVID-19 response team	National Institute for Public Health and the Environment (RIVM)	Meijer	Netherlands
hCoV-19/Italy/PIE-15857681/2021	2021-08-07	EPI_ISL_3376590	Original	hCoV-19	Piemonte	Human	A.S.L. CUNEO 2	Fondazione del Piemonte per l'Oncologia IRCCS	Giardina	Italy
hCoV-19/Belgium/AZDelta-14959-2131R/2021	2021-08-10	EPI_ISL_3386987	Original	hCoV-19	Moorslede	Human	AZDelta	AZ Delta Medical Laboratories in Roeselare	Martens	Belgium
hCoV-19/Brazil/SP-HIAE-ID582/2021	2021-07-29	EPI_ISL_3385136	Original	hCoV-19	S\u00e3o Paulo	Human	LATE - Laborat\u00f3rio de T\u00e9cnicas Especiais - Hospital Israelita Albert Einstein	LATE - Laborat\u00f3rio de T\u00e9cnicas Especiais - Hospital Isra
hCoV-19/USA/IA-CDC-2-4543551/2021	2021-06-08	EPI_ISL_3355095	Original	hCoV-19	Iowa	Human	IA State Hygienic Laboratory	Centers for Disease Control and Prevention Division of Viral Diseases	Howard	USA
hCoV-19/Denmark/DCGC-148582/2021	2021-08-08	EPI_ISL_3383845	Original	hCoV-19	Hovedstaden	Human	Department of Bacteria	Statens Serum Institut Bioinformatics and Microbial Genomics	Matusevicius	Denmark
hCoV-19/USA/CA-Stanford-35_S33/2021	2021-07-15	EPI_ISL_3390758	Original	hCoV-19	California	Human	Stanford Health Care	Stanford University School of Medicine	Sahoo	USA
hCoV-19/Italy/PIE-15857488/2021	2021-08-07	EPI_ISL_3376671	Original	hCoV-19	Piemonte	Human	A.S.L. VERCELLI	Fondazione del Piemonte per l'Oncologia IRCCS	Giardina	Italy
hCoV-19/Netherlands/LI-RIVM-49359/2021	2021-07-17	EPI_ISL_3389995	Original	hCoV-19	Limburg	Human	Dutch COVID-19 response team	National Institute for Public Health and the Environment (RIVM)	Meijer	Netherlands
hCoV-19/Italy/SIC-CQRC-2044609/2021	2021-07-14	EPI_ISL_3376752	Original	hCoV-19	Sicilia	Human	Laboratorio CQRC	CQRC_QUALITY CONTROL CHEMICAL BIOLOGICAL RISK_AOOR Villa Sofia Cervello Palermo	Di Gaudio	Italy
hCoV-19/Italy/SIC-CQRC_2036936/2021	2021-07-11	EPI_ISL_3376883	Original	hCoV-19	Sicilia	Human	Laboratorio CQRC	CQRC_QUALITY CONTROL CHEMICAL BIOLOGICAL RISK_AOOR Villa Sofia Cervello Palermo	Di Gaudio	Italy
hCoV-19/Denmark/DCGC-148751/2021	2021-08-04	EPI_ISL_3384031	Original	hCoV-19	Hovedstaden	Human	Department of Bacteria	Statens Serum Institut Bioinformatics and Microbial Genomics	Matusevicius	Denmark
hCoV-19/Denmark/DCGC-148372/2021	2021-08-06	EPI_ISL_3383638	Original	hCoV-19	Syddanmark	Human	Department of Bacteria	Statens Serum Institut Bioinformatics and Microbial Genomics	Matusevicius	Denmark
hCoV-19/USA/IL-RIPHL_10160_Y/2020	2020-03-30	EPI_ISL_3388796	Original	hCoV-19	Illinois	Human	Rush University Medical Center	RIPHL at Rush University Medical Center	Furtado	USA
hCoV-19/Denmark/DCGC-149046/2021	2021-08-07	EPI_ISL_3384375	Original	hCoV-19	Midtjylland	Human	Department of Bacteria	Statens Serum Institut Bioinformatics and Microbial Genomics	Matusevicius	Denmark
hCoV-19/England/MILK-1AF89C7/2021	2021-08-05	EPI_ISL_3377302	Original	hCoV-19	England	Human	Lighthouse Lab in Milton Keynes	Wellcome Sanger Institute for the COVID-19 Genomics UK (COG-UK) Consortium	Davies	United Kingdom
hCoV-19/Denmark/DCGC-149439/2021	2021-08-07	EPI_ISL_3384757	Original	hCoV-19	Midtjylland	Human	Department of Bacteria	Statens Serum Institut Bioinformatics and Microbial Genomics	Matusevicius	Denmark
hCoV-19/Netherlands/GE-RIVM-48648/2021	2021-07-17	EPI_ISL_3389431	Original	hCoV-19	Gelderland	Human	Dutch COVID-19 response team	National Institute for Public Health and the Environment (RIVM)	Meijer	Netherlands
hCoV-19/England/MILK-1AF8A2E/2021	2021-08-06	EPI_ISL_3377611	Original	hCoV-19	England	Human	Lighthouse Lab in Milton Keynes	Wellcome Sanger Institute for the COVID-19 Genomics UK (COG-UK) Consortium	Davies	United Kingdom
hCoV-19/Netherlands/NH-RIVM-49215/2021	2021-07-24	EPI_ISL_3389869	Original	hCoV-19	Noord-Holland	Human	Dutch COVID-19 response team	National Institute for Public Health and the Environment (RIVM)	Meijer	Netherlands
hCoV-19/Denmark/DCGC-148999/2021	2021-08-02	EPI_ISL_3384329	Original	hCoV-19	Hovedstaden	Human	Department of Clinical Microbiology and Center for Genomic Medicine	Statens Serum Institut Bioinformatics and Microbial Genomics	Matusevicius	Denmark
hCoV-19/Denmark/DCGC-148183/2021	2021-08-06	EPI_ISL_3383452	Original	hCoV-19	Hovedstaden	Human	Department of Bacteria	Statens Serum Institut Bioinformatics and Microbial Genomics	Matusevicius	Denmark
hCoV-19/England/ALDP-1B19385/2021	2021-08-05	EPI_ISL_3377630	Original	hCoV-19	England	Human	Lighthouse Lab in Alderley Park	Wellcome Sanger Institute for the COVID-19 Genomics UK (COG-UK) Consortium	Davies	United Kingdom
hCoV-19/Netherlands/FR-RIVM-48928/2021	2021-07-23	EPI_ISL_3389649	Original	hCoV-19	Friesland	Human	Dutch COVID-19 response team	National Institute for Public Health and the Environment (RIVM)	Meijer	Netherlands
hCoV-19/Denmark/DCGC-148275/2021	2021-08-08	EPI_ISL_3383543	Original	hCoV-19	Hovedstaden	Human	Department of Bacteria	Statens Serum Institut Bioinformatics and Microbial Genomics	Matusevicius	Denmark
hCoV-19/Denmark/DCGC-148388/2021	2021-08-04	EPI_ISL_3383656	Original	hCoV-19	Midtjylland	Human	Department of Bacteria	Statens Serum Institut Bioinformatics and Microbial Genomics	Matusevicius	Denmark
hCoV-19/Netherlands/ZH-RIVM-49912/2021	2021-07-26	EPI_ISL_3390453	Original	hCoV-19	Zuid-Holland	Human	Dutch COVID-19 response team	National Institute for Public Health and the Environment (RIVM)	Meijer	Netherlands
hCoV-19/Curacao/CW-RIVM-50204/2021	2021-07-29	EPI_ISL_3390696	Original	hCoV-19	Curacao	Human	Dutch COVID-19 response team	National Institute for Public Health and the Environment (RIVM)	Meijer	Curacao
hCoV-19/Netherlands/NH-RIVM-49000/2021	2021-07-27	EPI_ISL_3389709	Original	hCoV-19	Noord-Holland	Human	Dutch COVID-19 response team	National Institute for Public Health and the Environment (RIVM)	Meijer	Netherlands
hCoV-19/England/MILK-1AFBAB2/2021	2021-08-05	EPI_ISL_3377135	Original	hCoV-19	England	Human	Lighthouse Lab in Milton Keynes	Wellcome Sanger Institute for the COVID-19 Genomics UK (COG-UK) Consortium	Davies	United Kingdom
hCoV-19/Netherlands/GE-RIVM-49390/2021	2021-07-15	EPI_ISL_3390020	Original	hCoV-19	Gelderland	Human	Dutch COVID-19 response team	National Institute for Public Health and the Environment (RIVM)	Meijer	Netherlands
hCoV-19/Denmark/DCGC-148556/2021	2021-08-04	EPI_ISL_3383819	Original	hCoV-19	Midtjylland	Human	Department of Bacteria	Statens Serum Institut Bioinformatics and Microbial Genomics	Matusevicius	Denmark
hCoV-19/Italy/PIE-15856836/2021	2021-08-04	EPI_ISL_3384985	Original	hCoV-19	Piemonte	Human	A.S.L. CUNEO 1	Fondazione del Piemonte per l'Oncologia IRCCS	Giardina	Italy
hCoV-19/England/MILK-1AF9AB4/2021	2021-08-05	EPI_ISL_3377546	Original	hCoV-19	England	Human	Lighthouse Lab in Milton Keynes	Wellcome Sanger Institute for the COVID-19 Genomics UK (COG-UK) Consortium	Davies	United Kingdom
hCoV-19/USA/NJ-PHEL-V21005746/2021	2021-07-02	EPI_ISL_3385274	Original	hCoV-19	New Jersey	Human	NJDOH	NJ_PHEL	Verma	USA
hCoV-19/Netherlands/GR-RIVM-49746/2021	2021-07-27	EPI_ISL_3390314	Original	hCoV-19	Groningen	Human	Dutch COVID-19 response team	National Institute for Public Health and the Environment (RIVM)	Meijer	Netherlands
hCoV-19/England/BRBR-1AFC5B0/2021	2021-08-05	EPI_ISL_3377066	Original	hCoV-19	England	Human	Berkshire and Surrey Pathology Services Lighthouse Laboratory	Wellcome Sanger Institute for the COVID-19 Genomics UK (COG-UK) Consortium	Davies	United Kingdom
hCoV-19/Belgium/AZDelta-10933-2131R/2021	2021-08-10	EPI_ISL_3386972	Original	hCoV-19	Roeselare	Human	AZDelta	AZ Delta Medical Laboratories in Roeselare	Martens	Belgium
hCoV-19/Turkey/HSGM-B19940/2021	2021-06-30	EPI_ISL_3386521	Orginal	hCoV-19	Turkey	Human	Ministry of Health Turkey	Ministry of Health Turkey	Bayrakdar	Turkey
hCoV-19/Colombia/un-UNAL-3_SAMPLE_46/2021	2021-07-00	EPI_ISL_3390902	Original	hCoV-19	Colombia	Human	Universidad Nacional Bogota	UNAL	Pinz\u00f3n Velasco	Colombia
hCoV-19/Netherlands/NB-RIVM-48708/2021	2021-07-20	EPI_ISL_3389478	Original	hCoV-19	Noord-Brabant	Human	Dutch COVID-19 response team	National Institute for Public Health and the Environment (RIVM)	Meijer	Netherlands
hCoV-19/Netherlands/ZH-RIVM-49571/2021	2021-07-23	EPI_ISL_3390167	Original	hCoV-19	Zuid-Holland	Human	Dutch COVID-19 response team	National Institute for Public Health and the Environment (RIVM)	Meijer	Netherlands
hCoV-19/Netherlands/NB-RIVM-48633/2021	2021-07-17	EPI_ISL_3389417	Original	hCoV-19	Noord-Brabant	Human	Dutch COVID-19 response team	National Institute for Public Health and the Environment (RIVM)	Meijer	Netherlands
hCoV-19/Denmark/DCGC-148599/2021	2021-08-08	EPI_ISL_3383862	Original	hCoV-19	Hovedstaden	Human	Department of Bacteria	Statens Serum Institut Bioinformatics and Microbial Genomics	Matusevicius	Denmark
hCoV-19/USA/TX-DSHS-7318/2021	2021-07-20	EPI_ISL_3385333	Original	hCoV-19	Texas	Human	TXDSHS	TXDSHS	Rahman	USA
hCoV-19/Netherlands/ZH-RIVM-49870/2021	2021-07-27	EPI_ISL_3390416	Original	hCoV-19	Zuid-Holland	Human	Dutch COVID-19 response team	National Institute for Public Health and the Environment (RIVM)	Meijer	Netherlands
hCoV-19/USA/CA-Stanford-35_S44/2021	2021-07-15	EPI_ISL_3390752	Original	hCoV-19	California	Human	Stanford Health Care	Stanford University School of Medicine	Sahoo	USA
hCoV-19/Turkey/HSGM-B19986/2021	2021-06-30	EPI_ISL_3386532	Orginal	hCoV-19	Turkey	Human	Ministry of Health Turkey	Ministry of Health Turkey	Bayrakdar	Turkey
hCoV-19/Italy/SIC-CQRC_2036459/2021	2021-07-11	EPI_ISL_3376857	Original	hCoV-19	Sicilia	Human	Laboratorio CQRC	CQRC_QUALITY CONTROL CHEMICAL BIOLOGICAL RISK_AOOR Villa Sofia Cervello Palermo	Di Gaudio	Italy
hCoV-19/England/ALDP-1B1933A/2021	2021-08-06	EPI_ISL_3377739	Original	hCoV-19	England	Human	Lighthouse Lab in Alderley Park	Wellcome Sanger Institute for the COVID-19 Genomics UK (COG-UK) Consortium	Davies	United Kingdom
hCoV-19/Indonesia/NTT-GSILab-638058/2021	2021-07-05	EPI_ISL_3385459	Original	hCoV-19	Nusa Tenggara Timur	Human	LABORATORIUM RSUD PROF DR. W. Z. JOHANNES KUPANG	Genomik Solidaritas Indonesia Laboratorium	Sukirman	Indonesia
hCoV-19/Singapore/3356/2021	2021-08-08	EPI_ISL_3387226	Original	hCoV-19	Singapore	Human	National Public Health Laboratory	National Public Health Laboratory	Ngan	Singapore
hCoV-19/Netherlands/FR-RIVM-49827/2021	2021-07-27	EPI_ISL_3389231	Original	hCoV-19	Friesland	Human	Dutch COVID-19 response team	National Institute for Public Health and the Environment (RIVM)	Meijer	Netherlands
hCoV-19/Netherlands/NH-RIVM-49205/2021	2021-07-25	EPI_ISL_3389862	Original	hCoV-19	Noord-Holland	Human	Dutch COVID-19 response team	National Institute for Public Health and the Environment (RIVM)	Meijer	Netherlands
hCoV-19/Denmark/DCGC-148683/2021	2021-08-06	EPI_ISL_3383944	Original	hCoV-19	Hovedstaden	Human	Department of Bacteria	Statens Serum Institut Bioinformatics and Microbial Genomics	Matusevicius	Denmark
hCoV-19/Netherlands/NH-RIVM-48988/2021	2021-07-26	EPI_ISL_3389699	Original	hCoV-19	Noord-Holland	Human	Dutch COVID-19 response team	National Institute for Public Health and the Environment (RIVM)	Meijer	Netherlands
hCoV-19/England/ALDP-1AFBFD1/2021	2021-08-03	EPI_ISL_3377186	Original	hCoV-19	England	Human	Lighthouse Lab in Alderley Park	Wellcome Sanger Institute for the COVID-19 Genomics UK (COG-UK) Consortium	Davies	United Kingdom
hCoV-19/Italy/PIE-15857567/2021	2021-08-07	EPI_ISL_3376602	Original	hCoV-19	Piemonte	Human	A.S.L. NOVARA	Fondazione del Piemonte per l'Oncologia IRCCS	Giardina	Italy
hCoV-19/Denmark/DCGC-148696/2021	2021-08-08	EPI_ISL_3383957	Original	hCoV-19	Hovedstaden	Human	Department of Bacteria	Statens Serum Institut Bioinformatics and Microbial Genomics	Matusevicius	Denmark
hCoV-19/Denmark/DCGC-149028/2021	2021-08-06	EPI_ISL_3384357	Original	hCoV-19	Hovedstaden	Human	Department of Bacteria	Statens Serum Institut Bioinformatics and Microbial Genomics	Matusevicius	Denmark
hCoV-19/Denmark/DCGC-148861/2021	2021-08-08	EPI_ISL_3384192	Original	hCoV-19	Hovedstaden	Human	Department of Bacteria	Statens Serum Institut Bioinformatics and Microbial Genomics	Matusevicius	Denmark
hCoV-19/Spain/CT-HUB01709/2021	2021-08-02	EPI_ISL_3387146	Original	hCoV-19	Catalunya	Human	Hospital Universitari de Bellvitge	Microbiology Department	Dom\u00ednguez	Spain
hCoV-19/Singapore/3346/2021	2021-08-08	EPI_ISL_3387216	Original	hCoV-19	Singapore	Human	National Public Health Laboratory	National Public Health Laboratory	Ngan	Singapore
hCoV-19/Denmark/DCGC-148478/2021	2021-08-07	EPI_ISL_3383742	Original	hCoV-19	Syddanmark	Human	Department of Bacteria	Statens Serum Institut Bioinformatics and Microbial Genomics	Matusevicius	Denmark
hCoV-19/England/PLYM-1B17BF8/2021	2021-08-06	EPI_ISL_3377844	Original	hCoV-19	England	Human	Lighthouse Laboratory Plymouth	Wellcome Sanger Institute for the COVID-19 Genomics UK (COG-UK) Consortium	Davies	United Kingdom
hCoV-19/England/ALDP-1B19288/2021	2021-08-06	EPI_ISL_3377747	Original	hCoV-19	England	Human	Lighthouse Lab in Alderley Park	Wellcome Sanger Institute for the COVID-19 Genomics UK (COG-UK) Consortium	Davies	United Kingdom
hCoV-19/Denmark/DCGC-149165/2021	2021-08-08	EPI_ISL_3384487	Original	hCoV-19	Syddanmark	Human	Department of Bacteria	Statens Serum Institut Bioinformatics and Microbial Genomics	Matusevicius	Denmark
hCoV-19/England/QEUH-1AFB86D/2021	2021-08-04	EPI_ISL_3377229	Original	hCoV-19	England	Human	Lighthouse Lab in Glasgow	Wellcome Sanger Institute for the COVID-19 Genomics UK (COG-UK) Consortium	Davies	United Kingdom
hCoV-19/Singapore/3339/2021	2021-08-08	EPI_ISL_3387209	Original	hCoV-19	Singapore	Human	National Public Health Laboratory	National Public Health Laboratory	Ngan	Singapore
hCoV-19/Netherlands/LI-RIVM-48774/2021	2021-07-21	EPI_ISL_3389529	Original	hCoV-19	Limburg	Human	Dutch COVID-19 response team	National Institute for Public Health and the Environment (RIVM)	Meijer	Netherlands
hCoV-19/Netherlands/OV-RIVM-49597/2021	2021-07-23	EPI_ISL_3390189	Original	hCoV-19	Overijssel	Human	Dutch COVID-19 response team	National Institute for Public Health and the Environment (RIVM)	Meijer	Netherlands
hCoV-19/Netherlands/GE-RIVM-49250/2021	2021-07-22	EPI_ISL_3389901	Original	hCoV-19	Gelderland	Human	Dutch COVID-19 response team	National Institute for Public Health and the Environment (RIVM)	Meijer	Netherlands
hCoV-19/Belgium/AZDelta-11200-2131R/2021	2021-08-06	EPI_ISL_3385107	Original	hCoV-19	Menen	Human	AZDelta	AZ Delta Medical Laboratories in Roeselare	Martens	Belgium
hCoV-19/Denmark/DCGC-148526/2021	2021-08-04	EPI_ISL_3383790	Original	hCoV-19	Midtjylland	Human	Department of Bacteria	Statens Serum Institut Bioinformatics and Microbial Genomics	Matusevicius	Denmark
hCoV-19/Netherlands/NB-RIVM-49080/2021	2021-07-13	EPI_ISL_3389770	Original	hCoV-19	Noord-Brabant	Human	Dutch COVID-19 response team	National Institute for Public Health and the Environment (RIVM)	Meijer	Netherlands
hCoV-19/Italy/VEN-IZSVe-21RS8050-10_VR/2021	2021-07-28	EPI_ISL_3385303	Original	hCoV-19	Veneto	Human	AOUIVR	Istituto Zooprofilattico Sperimentale delle Venezie	Quaranta	Italy
hCoV-19/England/QEUH-1AFB821/2021	2021-08-04	EPI_ISL_3377032	Original	hCoV-19	England	Human	Lighthouse Lab in Glasgow	Wellcome Sanger Institute for the COVID-19 Genomics UK (COG-UK) Consortium	Davies	United Kingdom
hCoV-19/Netherlands/NB-RIVM-48914/2021	2021-07-25	EPI_ISL_3389243	Original	hCoV-19	Noord-Brabant	Human	Dutch COVID-19 response team	National Institute for Public Health and the Environment (RIVM)	Meijer	Netherlands
hCoV-19/Netherlands/GE-RIVM-49527/2021	2021-07-28	EPI_ISL_3390127	Original	hCoV-19	Gelderland	Human	Dutch COVID-19 response team	National Institute for Public Health and the Environment (RIVM)	Meijer	Netherlands
hCoV-19/Netherlands/GE-RIVM-49261/2021	2021-07-23	EPI_ISL_3389912	Original	hCoV-19	Gelderland	Human	Dutch COVID-19 response team	National Institute for Public Health and the Environment (RIVM)	Meijer	Netherlands
hCoV-19/USA/CA-Stanford-16_S04/2020	2020-12-21	EPI_ISL_3387307	Original	hCoV-19	California	Human	Stanford Health Care	Stanford University School of Medicine	Sahoo	USA
hCoV-19/Denmark/DCGC-148312/2021	2021-08-04	EPI_ISL_3383578	Original	hCoV-19	Syddanmark	Human	Department of Bacteria	Statens Serum Institut Bioinformatics and Microbial Genomics	Matusevicius	Denmark
hCoV-19/Turkey/HSGM-GF14146/2021	2021-08-01	EPI_ISL_3393010	Orginal	hCoV-19	Turkey	Human	Ministry of Health Turkey	Ministry of Health Turkey	Bayrakdar	Turkey
hCoV-19/Turkey/HSGM-GF14782/2021	2021-08-02	EPI_ISL_3393256	Orginal	hCoV-19	Turkey	Human	Ministry of Health Turkey	Ministry of Health Turkey	Bayrakdar	Turkey
hCoV-19/France/BFC-HMN-21072210880/2021	2021-07-17	EPI_ISL_3391740	Original	hCoV-19	Bourgogne-Franche-Comte	Human	SELAS MEDILYS	Department of Virology	Ndebi	France
hCoV-19/Turkey/HSGM-GF14238/2021	2021-08-01	EPI_ISL_3393059	Orginal	hCoV-19	Turkey	Human	Ministry of Health Turkey	Ministry of Health Turkey	Bayrakdar	Turkey
hCoV-19/Japan/IC-1712/2021	2021-08-02	EPI_ISL_3392351	Original	hCoV-19	Japan	Human	SARS-CoV-2 testing team	Pathogen Genomics Center	Sekizuka	Japan
hCoV-19/USA/GA-CDC-GA-EHC-016P/2020	2020-03-16	EPI_ISL_3395008	Original	hCoV-19	Georgia	Human	Emory Molecular Diagnostics Laboratory	Genomics and Discovery	Ng	USA
hCoV-19/USA/NY-PRL-2021_0809_01E24/2021	2021-08-04	EPI_ISL_3394832	Original	hCoV-19	New York	Human	Pandemic Response Lab - NYC	Pandemic Response Lab	Lee	USA
hCoV-19/France/IDF-HMN-21072210660/2021	2021-07-15	EPI_ISL_3391896	Original	hCoV-19	Ile-de-France	Human	GH de l'Est Francilien	Department of Virology	Ndebi	France
hCoV-19/France/GES-HMN-21072190503/2021	2021-07-13	EPI_ISL_3392104	Original	hCoV-19	Grand-Est	Human	BIO67-BIOSPHERDepartment of Virology	Ndebi	France
hCoV-19/USA/NY-PRL-2021_0808_01D12/2021	2021-08-03	EPI_ISL_3394499	Original	hCoV-19	New York	Human	Pandemic Response Lab - NYC	Pandemic Response Lab	Lee	USA
hCoV-19/Turkey/HSGM-GF14234/2021	2021-08-01	EPI_ISL_3393055	Orginal	hCoV-19	Turkey	Human	Ministry of Health Turkey	Ministry of Health Turkey	Bayrakdar	Turkey
hCoV-19/India/DL-IGIB1130164306V/2021	2021-00-00	EPI_ISL_3394899	Original	hCoV-19	Delhi	Human	Devki Devi Foundation	CSIR-IGIB	Pandey	India
hCoV-19/Japan/IC-1689/2021	2021-08-01	EPI_ISL_3392354	Original	hCoV-19	Japan	Human	SARS-CoV-2 testing team	Pathogen Genomics Center	Sekizuka	Japan
hCoV-19/France/NOR-HMN-21072120199/2021	2021-07-05	EPI_ISL_3393411	Original	hCoV-19	Normandie	Human	CH. CLEMENCEAU	Department of Virology	Ndebi	France
hCoV-19/France/GES-HMN-21072200143/2021	2021-07-15	EPI_ISL_3392052	Original	hCoV-19	Grand-Est	Human	BIO67-BIOSPHERDepartment of Virology	Ndebi	France
hCoV-19/Turkey/HSGM-GF14125/2021	2021-08-01	EPI_ISL_3392997	Orginal	hCoV-19	Turkey	Human	Ministry of Health Turkey	Ministry of Health Turkey	Bayrakdar	Turkey
hCoV-19/Singapore/3446/2021	2021-08-05	EPI_ISL_3393634	Original	hCoV-19	Singapore	Human	National Public Health Laboratory	National Public Health Laboratory	Ching	Singapore
hCoV-19/Japan/IC-1678/2021	2021-07-29	EPI_ISL_3392323	Original	hCoV-19	Japan	Human	SARS-CoV-2 testing team	Pathogen Genomics Center	Sekizuka	Japan
hCoV-19/India/DL-IGIB1130751585V/2021	2021-00-00	EPI_ISL_3394900	Original	hCoV-19	Delhi	Human	Devki Devi Foundation	CSIR-IGIB	Pandey	India
hCoV-19/Turkey/HSGM-GF14812/2021	2021-08-02	EPI_ISL_3393272	Orginal	hCoV-19	Turkey	Human	Ministry of Health Turkey	Ministry of Health Turkey	Bayrakdar	Turkey
hCoV-19/Turkey/HSGM-GF14914/2021	2021-08-02	EPI_ISL_3393300	Orginal	hCoV-19	Turkey	Human	Ministry of Health Turkey	Ministry of Health Turkey	Bayrakdar	Turkey
hCoV-19/USA/NY-PRL-2021_0809_00A02/2021	2021-08-06	EPI_ISL_3394623	Original	hCoV-19	New York	Human	Pandemic Response Lab - NYC	Pandemic Response Lab	Lee	USA
hCoV-19/Turkey/HSGM-GF14224/2021	2021-08-01	EPI_ISL_3393045	Orginal	hCoV-19	Turkey	Human	Ministry of Health Turkey	Ministry of Health Turkey	Bayrakdar	Turkey
hCoV-19/USA/OH-PLMI-HKKFM-03171/2021	2021-07-00	EPI_ISL_3392920	Original	hCoV-19	Ohio	Human	Pathology and Laboratory Medicine Institute	Pathology and Laboratory Medicine Institute	Tu	USA
hCoV-19/Turkey/HSGM-GF14214/2021	2021-08-01	EPI_ISL_3393035	Orginal	hCoV-19	Turkey	Human	Ministry of Health Turkey	Ministry of Health Turkey	Bayrakdar	Turkey
hCoV-19/France/BFC-HMN-21072190374/2021	2021-07-16	EPI_ISL_3392250	Original	hCoV-19	Bourgogne-Franche-Comte	Human	SELAS MEDILYS	Department of Virology	Ndebi	France
hCoV-19/Turkey/HSGM-GF14724/2021	2021-08-02	EPI_ISL_3393199	Orginal	hCoV-19	Turkey	Human	Ministry of Health Turkey	Ministry of Health Turkey	Bayrakdar	Turkey
hCoV-19/USA/OH-PLMI-HKKFM-03179/2021	2021-08-00	EPI_ISL_3392927	Original	hCoV-19	Ohio	Human	Pathology and Laboratory Medicine Institute	Pathology and Laboratory Medicine Institute	Tu	USA
hCoV-19/USA/MN-MDH-9765/2021	2021-08-03	EPI_ISL_3392718	Original	hCoV-19	Minnesota	Human	Minnesota Department of Health	Minnesota Department of Health	Garfin	USA
hCoV-19/USA/NY-PRL-2021_0809_00E18/2021	2021-08-07	EPI_ISL_3394702	Original	hCoV-19	New York	Human	Pandemic Response Lab - NYC	Pandemic Response Lab	Lee	USA
hCoV-19/France/GES-HMN-21072190519/2021	2021-07-14	EPI_ISL_3392222	Original	hCoV-19	Grand-Est	Human	BIO67-BIOSPHERDepartment of Virology	Ndebi	France
hCoV-19/USA/NY-PRL-2021_0808_01B16/2021	2021-08-03	EPI_ISL_3394467	Original	hCoV-19	New York	Human	Pandemic Response Lab - NYC	Pandemic Response Lab	Lee	USA
hCoV-19/Turkey/HSGM-GF14713/2021	2021-08-02	EPI_ISL_3393188	Orginal	hCoV-19	Turkey	Human	Ministry of Health Turkey	Ministry of Health Turkey	Bayrakdar	Turkey
hCoV-19/Singapore/3290_2/2021	2021-08-05	EPI_ISL_3393640	Original	hCoV-19	Singapore	Human	National Public Health Laboratory	National Public Health Laboratory	Ching	Singapore
hCoV-19/USA/OH-PLMI-HKKFM-03034/2021	2021-07-00	EPI_ISL_3392812	Original	hCoV-19	Ohio	Human	Pathology and Laboratory Medicine Institute	Pathology and Laboratory Medicine Institute	Tu	USA
hCoV-19/USA/NY-PRL-2021_0808_00B20/2021	2021-08-05	EPI_ISL_3394376	Original	hCoV-19	New York	Human	Pandemic Response Lab - NYC	Pandemic Response Lab	Lee	USA
hCoV-19/France/IDF-HMN-21072220112/2021	2021-07-17	EPI_ISL_3391671	Original	hCoV-19	Ile-de-France	Human	Biogroup Bio Lam-LCD Saint-Denis	Department of Virology	Ndebi	France
hCoV-19/USA/NY-PRL-2021_0809_01C23/2021	2021-08-04	EPI_ISL_3394315	Original	hCoV-19	New York	Human	Pandemic Response Lab - NYC	Pandemic Response Lab	Lee	USA
hCoV-19/France/IDF-HMN-21072200584/2021	2021-07-05	EPI_ISL_3391643	Original	hCoV-19	Ile-de-France	Human	Laboratoire Ana-L	Department of Virology	Ndebi	France
hCoV-19/USA/OH-PLMI-HKKFM-03142/2021	2021-07-00	EPI_ISL_3392896	Original	hCoV-19	Ohio	Human	Pathology and Laboratory Medicine Institute	Pathology and Laboratory Medicine Institute	Tu	USA
hCoV-19/Japan/IC-1646/2021	2021-07-24	EPI_ISL_3392294	Original	hCoV-19	Japan	Human	SARS-CoV-2 testing team	Pathogen Genomics Center	Sekizuka	Japan
hCoV-19/Turkey/HSGM-GF15299/2021	2021-08-04	EPI_ISL_3400751	Original	hCoV-19	Turkey	Human	Ministry of Health Turkey	Ministry of Health Turkey	Bayrakdar	Turkey
hCoV-19/Croatia/7331/2021	2021-07-19	EPI_ISL_3402012	Original	hCoV-19	Split- Dalmacija County	Human	Nastavni zavod za javno zdravstvo Splitsko- Dalmatinske \u017dupanije	Hrvatski zavod za javno zdravstvo	Feren\u010dak	Croatia
hCoV-19/USA/CA-CDC-QDX27211995/2021	2021-07-24	EPI_ISL_3397014	Original	hCoV-19	California	Human	Quest Diagnostics Incorporated	Centers for Disease Control and Prevention Division of Viral Diseases	Howard	USA
hCoV-19/USA/CA-CDC-QDX27127724/2021	2021-07-18	EPI_ISL_3395757	Original	hCoV-19	California	Human	Quest Diagnostics Incorporated	Centers for Disease Control and Prevention Division of Viral Diseases	Howard	USA
hCoV-19/USA/FL-TGH-1307/2021	2021-07-28	EPI_ISL_3399796	Original	hCoV-19	Florida	Human	Tampa General Hospital Esoteric Lab	Tampa General Hospital Esoteric Research & Development Lab	Faughn	USA
hCoV-19/Turkey/HSGM-GF15220/2021	2021-08-04	EPI_ISL_3400672	Original	hCoV-19	Turkey	Human	Ministry of Health Turkey	Ministry of Health Turkey	Bayrakdar	Turkey
hCoV-19/Turkey/HSGM-GF15898/2021	2021-08-04	EPI_ISL_3401350	Original	hCoV-19	Turkey	Human	Ministry of Health Turkey	Ministry of Health Turkey	Bayrakdar	Turkey
hCoV-19/Turkey/HSGM-C8095/2021	2021-08-01	EPI_ISL_3399828	Original	hCoV-19	Turkey	Human	Ministry of Health Turkey	Ministry of Health Turkey	Bayrakdar	Turkey
hCoV-19/USA/TX-CDC-QDX27168933/2021	2021-07-24	EPI_ISL_3395133	Original	hCoV-19	Texas	Human	Quest Diagnostics Incorporated	Centers for Disease Control and Prevention Division of Viral Diseases	Howard	USA
hCoV-19/Peru/SAM-INS-2417/2021	2021-01-12	EPI_ISL_3401600	Original	hCoV-19	San Martin	Human	Laboratorio de Referencia Nacional de Virus Respiratorios. Centro Nacional de Salud Publica. Instituto Nacional de Salud Peru.	Laboratorio de Referencia Nacional
hCoV-19/USA/NJ-CDC-QDX27211840/2021	2021-07-24	EPI_ISL_3395463	Original	hCoV-19	New Jersey	Human	Quest Diagnostics Incorporated	Centers for Disease Control and Prevention Division of Viral Diseases	Howard	USA
hCoV-19/Turkey/HSGM-GF16096/2021	2021-08-04	EPI_ISL_3400047	Original	hCoV-19	Turkey	Human	Ministry of Health Turkey	Ministry of Health Turkey	Bayrakdar	Turkey
hCoV-19/USA/AZ-CDC-QDX27216493/2021	2021-07-26	EPI_ISL_3396831	Original	hCoV-19	Arizona	Human	Quest Diagnostics Incorporated	Centers for Disease Control and Prevention Division of Viral Diseases	Howard	USA
hCoV-19/USA/CA-CDC-FG-062526/2021	2021-08-04	EPI_ISL_3397557	Original	hCoV-19	California	Human	Fulgent Genetics	Centers for Disease Control and Prevention Division of Viral Diseases	Howard	USA
hCoV-19/Turkey/HSGM-GF15135/2021	2021-08-04	EPI_ISL_3400587	Original	hCoV-19	Turkey	Human	Ministry of Health Turkey	Ministry of Health Turkey	Bayrakdar	Turkey
hCoV-19/USA/IL-CDC-QDX27212307/2021	2021-07-25	EPI_ISL_3397026	Original	hCoV-19	Illinois	Human	Quest Diagnostics Incorporated	Centers for Disease Control and Prevention Division of Viral Diseases	Howard	USA
hCoV-19/Turkey/HSGM-GF16226/2021	2021-08-04	EPI_ISL_3400177	Original	hCoV-19	Turkey	Human	Ministry of Health Turkey	Ministry of Health Turkey	Bayrakdar	Turkey
hCoV-19/USA/TX-CDC-FG-062325/2021	2021-08-04	EPI_ISL_3397199	Original	hCoV-19	Texas	Human	Fulgent Genetics	Centers for Disease Control and Prevention Division of Viral Diseases	Howard	USA
hCoV-19/Turkey/HSGM-GF15338/2021	2021-08-04	EPI_ISL_3400790	Original	hCoV-19	Turkey	Human	Ministry of Health Turkey	Ministry of Health Turkey	Bayrakdar	Turkey
hCoV-19/Turkey/HSGM-GF15159/2021	2021-08-04	EPI_ISL_3400611	Original	hCoV-19	Turkey	Human	Ministry of Health Turkey	Ministry of Health Turkey	Bayrakdar	Turkey
hCoV-19/USA/NY-CDC-QDX27168892/2021	2021-07-25	EPI_ISL_3396927	Original	hCoV-19	New York	Human	Quest Diagnostics Incorporated	Centers for Disease Control and Prevention Division of Viral Diseases	Howard	USA
hCoV-19/Turkey/HSGM-GF15010/2021	2021-08-01	EPI_ISL_3400462	Original	hCoV-19	Turkey	Human	Ministry of Health Turkey	Ministry of Health Turkey	Bayrakdar	Turkey
hCoV-19/USA/CA-CDC-FG-062836/2021	2021-08-04	EPI_ISL_3397618	Original	hCoV-19	California	Human	Fulgent Genetics	Centers for Disease Control and Prevention Division of Viral Diseases	Howard	USA
hCoV-19/Turkey/HSGM-GF15962/2021	2021-08-04	EPI_ISL_3399913	Original	hCoV-19	Turkey	Human	Ministry of Health Turkey	Ministry of Health Turkey	Bayrakdar	Turkey
hCoV-19/USA/ID-CDC-IBX203420902361/2021	2021-07-29	EPI_ISL_3397306	Original	hCoV-19	Idaho	Human	Infinity Biologix	Centers for Disease Control and Prevention Division of Viral Diseases	Howard	USA
hCoV-19/USA/TX-CDC-QDX27249069/2021	2021-07-24	EPI_ISL_3396573	Original	hCoV-19	Texas	Human	Quest Diagnostics Incorporated	Centers for Disease Control and Prevention Division of Viral Diseases	Howard	USA
hCoV-19/USA/GA-CDC-GA-EHC-069Q/2020	2020-03-03	EPI_ISL_2790699	Original	hCoV-19	Georgia	Human	Emory Molecular Diagnostics Laboratory	Genomics and Discovery	Ng	USA
hCoV-19/USA/NY-CDC-QDX27168869/2021	2021-07-24	EPI_ISL_3396996	Original	hCoV-19	New York	Human	Quest Diagnostics Incorporated	Centers for Disease Control and Prevention Division of Viral Diseases	Howard	USA
hCoV-19/Turkey/HSGM-GF15415/2021	2021-08-04	EPI_ISL_3400867	Original	hCoV-19	Turkey	Human	Ministry of Health Turkey	Ministry of Health Turkey	Bayrakdar	Turkey
hCoV-19/Turkey/HSGM-GF15214/2021	2021-08-04	EPI_ISL_3400666	Original	hCoV-19	Turkey	Human	Ministry of Health Turkey	Ministry of Health Turkey	Bayrakdar	Turkey
hCoV-19/USA/CA-CDC-FG-062950/2021	2021-08-04	EPI_ISL_3397865	Original	hCoV-19	California	Human	Fulgent Genetics	Centers for Disease Control and Prevention Division of Viral Diseases	Howard	USA
hCoV-19/Turkey/HSGM-GF15569/2021	2021-08-04	EPI_ISL_3401021	Original	hCoV-19	Turkey	Human	Ministry of Health Turkey	Ministry of Health Turkey	Bayrakdar	Turkey
hCoV-19/Turkey/HSGM-GF15231/2021	2021-08-04	EPI_ISL_3400683	Original	hCoV-19	Turkey	Human	Ministry of Health Turkey	Ministry of Health Turkey	Bayrakdar	Turkey
hCoV-19/Turkey/HSGM-GF16301/2021	2021-08-04	EPI_ISL_3400252	Original	hCoV-19	Turkey	Human	Ministry of Health Turkey	Ministry of Health Turkey	Bayrakdar	Turkey
hCoV-19/USA/NV-CDC-QDX27212126/2021	2021-07-26	EPI_ISL_3396494	Original	hCoV-19	Nevada	Human	Quest Diagnostics Incorporated	Centers for Disease Control and Prevention Division of Viral Diseases	Howard	USA
hCoV-19/Turkey/HSGM-GF15977/2021	2021-08-04	EPI_ISL_3399928	Original	hCoV-19	Turkey	Human	Ministry of Health Turkey	Ministry of Health Turkey	Bayrakdar	Turkey
hCoV-19/Turkey/HSGM-GF15218/2021	2021-08-04	EPI_ISL_3400670	Original	hCoV-19	Turkey	Human	Ministry of Health Turkey	Ministry of Health Turkey	Bayrakdar	Turkey
hCoV-19/USA/TX-CDC-QDX27168960/2021	2021-07-24	EPI_ISL_3395430	Original	hCoV-19	Texas	Human	Quest Diagnostics Incorporated	Centers for Disease Control and Prevention Division of Viral Diseases	Howard	USA
hCoV-19/Turkey/HSGM-GF15148/2021	2021-08-04	EPI_ISL_3400600	Original	hCoV-19	Turkey	Human	Ministry of Health Turkey	Ministry of Health Turkey	Bayrakdar	Turkey
hCoV-19/USA/TX-CDC-QDX27168995/2021	2021-07-24	EPI_ISL_3396474	Original	hCoV-19	Texas	Human	Quest Diagnostics Incorporated	Centers for Disease Control and Prevention Division of Viral Diseases	Howard	USA
hCoV-19/USA/FL-CDC-QDX27127635/2021	2021-07-24	EPI_ISL_3395958	Original	hCoV-19	Florida	Human	Quest Diagnostics Incorporated	Centers for Disease Control and Prevention Division of Viral Diseases	Howard	USA
hCoV-19/USA/CA-CDC-QDX27127740/2021	2021-07-18	EPI_ISL_3395521	Original	hCoV-19	California	Human	Quest Diagnostics Incorporated	Centers for Disease Control and Prevention Division of Viral Diseases	Howard	USA
hCoV-19/USA/AZ-CDC-QDX27168452/2021	2021-07-25	EPI_ISL_3396931	Original	hCoV-19	Arizona	Human	Quest Diagnostics Incorporated	Centers for Disease Control and Prevention Division of Viral Diseases	Howard	USA
hCoV-19/Turkey/HSGM-GF15161/2021	2021-08-04	EPI_ISL_3400613	Original	hCoV-19	Turkey	Human	Ministry of Health Turkey	Ministry of Health Turkey	Bayrakdar	Turkey
hCoV-19/Turkey/HSGM-GF15979/2021	2021-08-04	EPI_ISL_3399930	Original	hCoV-19	Turkey	Human	Ministry of Health Turkey	Ministry of Health Turkey	Bayrakdar	Turkey
hCoV-19/Turkey/HSGM-GF16062/2021	2021-08-04	EPI_ISL_3400013	Original	hCoV-19	Turkey	Human	Ministry of Health Turkey	Ministry of Health Turkey	Bayrakdar	Turkey
hCoV-19/Turkey/HSGM-GF16041/2021	2021-08-04	EPI_ISL_3399992	Original	hCoV-19	Turkey	Human	Ministry of Health Turkey	Ministry of Health Turkey	Bayrakdar	Turkey
hCoV-19/USA/CT-CDC-QDX27127809/2021	2021-07-19	EPI_ISL_3395870	Original	hCoV-19	Connecticut	Human	Quest Diagnostics Incorporated	Centers for Disease Control and Prevention Division of Viral Diseases	Howard	USA
hCoV-19/USA/TX-CDC-QDX27168955/2021	2021-07-24	EPI_ISL_3395321	Original	hCoV-19	Texas	Human	Quest Diagnostics Incorporated	Centers for Disease Control and Prevention Division of Viral Diseases	Howard	USA
hCoV-19/Turkey/HSGM-GF15081/2021	2021-08-04	EPI_ISL_3400533	Original	hCoV-19	Turkey	Human	Ministry of Health Turkey	Ministry of Health Turkey	Bayrakdar	Turkey
hCoV-19/Turkey/HSGM-GF16230/2021	2021-08-04	EPI_ISL_3400181	Original	hCoV-19	Turkey	Human	Ministry of Health Turkey	Ministry of Health Turkey	Bayrakdar	Turkey
hCoV-19/USA/CA-CDC-QDX27169147/2021	2021-07-24	EPI_ISL_3395424	Original	hCoV-19	California	Human	Quest Diagnostics Incorporated	Centers for Disease Control and Prevention Division of Viral Diseases	Howard	USA
hCoV-19/USA/TX-CDC-IBX132567164292/2021	2021-07-28	EPI_ISL_3397289	Original	hCoV-19	Texas	Human	Infinity Biologix	Centers for Disease Control and Prevention Division of Viral Diseases	Howard	USA
hCoV-19/Turkey/HSGM-GF15926/2021	2021-08-04	EPI_ISL_3401378	Original	hCoV-19	Turkey	Human	Ministry of Health Turkey	Ministry of Health Turkey	Bayrakdar	Turkey
hCoV-19/USA/CA-CDC-FG-062751/2021	2021-08-04	EPI_ISL_3397637	Original	hCoV-19	California	Human	Fulgent Genetics	Centers for Disease Control and Prevention Division of Viral Diseases	Howard	USA
hCoV-19/USA/CO-CDC-QDX27211885/2021	2021-07-25	EPI_ISL_3396688	Original	hCoV-19	Colorado	Human	Quest Diagnostics Incorporated	Centers for Disease Control and Prevention Division of Viral Diseases	Howard	USA
hCoV-19/USA/CA-CDC-FG-062704/2021	2021-08-04	EPI_ISL_3397679	Original	hCoV-19	California	Human	Fulgent Genetics	Centers for Disease Control and Prevention Division of Viral Diseases	Howard	USA
hCoV-19/Turkey/HSGM-GF15884/2021	2021-08-04	EPI_ISL_3401336	Original	hCoV-19	Turkey	Human	Ministry of Health Turkey	Ministry of Health Turkey	Bayrakdar	Turkey
hCoV-19/Indonesia/JK-GSILab-640621/2021	2021-08-03	EPI_ISL_3401918	Original	hCoV-19	Jakarta	Human	Genomik Solidaritas Indonesia Laboratorium	Genomik Solidaritas Indonesia Laboratorium	Sukirman	Indonesia
hCoV-19/USA/MN-CDC-QDX27212355/2021	2021-07-25	EPI_ISL_3395252	Original	hCoV-19	Minnesota	Human	Quest Diagnostics Incorporated	Centers for Disease Control and Prevention Division of Viral Diseases	Howard	USA
hCoV-19/Turkey/HSGM-GF15404/2021	2021-08-04	EPI_ISL_3400856	Original	hCoV-19	Turkey	Human	Ministry of Health Turkey	Ministry of Health Turkey	Bayrakdar	Turkey
hCoV-19/USA/CA-CDC-QDX27127752/2021	2021-07-19	EPI_ISL_3395702	Original	hCoV-19	California	Human	Quest Diagnostics Incorporated	Centers for Disease Control and Prevention Division of Viral Diseases	Howard	USA
hCoV-19/Turkey/HSGM-GF15923/2021	2021-08-04	EPI_ISL_3401375	Original	hCoV-19	Turkey	Human	Ministry of Health Turkey	Ministry of Health Turkey	Bayrakdar	Turkey
hCoV-19/USA/MN-CDC-IBX554783849002/2021	2021-07-26	EPI_ISL_3397386	Original	hCoV-19	Minnesota	Human	Infinity Biologix	Centers for Disease Control and Prevention Division of Viral Diseases	Howard	USA
hCoV-19/Turkey/HSGM-GF16405/2021	2021-08-04	EPI_ISL_3400356	Original	hCoV-19	Turkey	Human	Ministry of Health Turkey	Ministry of Health Turkey	Bayrakdar	Turkey
hCoV-19/USA/MI-CDC-QDX27053535/2021	2021-07-19	EPI_ISL_3395952	Original	hCoV-19	Michigan	Human	Quest Diagnostics Incorporated	Centers for Disease Control and Prevention Division of Viral Diseases	Howard	USA
hCoV-19/Indonesia/JK-GSILab-643769/2021	2021-08-04	EPI_ISL_3401907	Original	hCoV-19	Jakarta	Human	Genomik Solidaritas Indonesia Laboratorium	Genomik Solidaritas Indonesia Laboratorium	Sukirman	Indonesia
hCoV-19/Turkey/HSGM-GF16479/2021	2021-08-04	EPI_ISL_3400430	Original	hCoV-19	Turkey	Human	Ministry of Health Turkey	Ministry of Health Turkey	Bayrakdar	Turkey
hCoV-19/USA/CO-CDC-QDX27211883/2021	2021-07-25	EPI_ISL_3395222	Original	hCoV-19	Colorado	Human	Quest Diagnostics Incorporated	Centers for Disease Control and Prevention Division of Viral Diseases	Howard	USA
hCoV-19/Turkey/HSGM-GF15009/2021	2021-08-01	EPI_ISL_3400461	Original	hCoV-19	Turkey	Human	Ministry of Health Turkey	Ministry of Health Turkey	Bayrakdar	Turkey
hCoV-19/USA/CA-CDC-QDX27211903/2021	2021-07-24	EPI_ISL_3395049	Original	hCoV-19	California	Human	Quest Diagnostics Incorporated	Centers for Disease Control and Prevention Division of Viral Diseases	Howard	USA
hCoV-19/Turkey/HSGM-GF16120/2021	2021-08-04	EPI_ISL_3400071	Original	hCoV-19	Turkey	Human	Ministry of Health Turkey	Ministry of Health Turkey	Bayrakdar	Turkey
hCoV-19/Turkey/HSGM-GF15885/2021	2021-08-04	EPI_ISL_3401337	Original	hCoV-19	Turkey	Human	Ministry of Health Turkey	Ministry of Health Turkey	Bayrakdar	Turkey
hCoV-19/USA/FL-CDC-QDX27053199/2021	2021-07-20	EPI_ISL_3396122	Original	hCoV-19	Florida	Human	Quest Diagnostics Incorporated	Centers for Disease Control and Prevention Division of Viral Diseases	Howard	USA
hCoV-19/USA/CA-CDC-QDX27127367/2021	2021-07-23	EPI_ISL_3395792	Original	hCoV-19	California	Human	Quest Diagnostics Incorporated	Centers for Disease Control and Prevention Division of Viral Diseases	Howard	USA
hCoV-19/Turkey/HSGM-GF15445/2021	2021-08-04	EPI_ISL_3400897	Original	hCoV-19	Turkey	Human	Ministry of Health Turkey	Ministry of Health Turkey	Bayrakdar	Turkey
hCoV-19/Turkey/HSGM-GF16472/2021	2021-08-04	EPI_ISL_3400423	Original	hCoV-19	Turkey	Human	Ministry of Health Turkey	Ministry of Health Turkey	Bayrakdar	Turkey
hCoV-19/Peru/AYA-INS-2396/2021	2021-04-12	EPI_ISL_3401579	Original	hCoV-19	Ayacucho	Human	Laboratorio de Referencia Nacional de Virus Respiratorios. Centro Nacional de Salud Publica. Instituto Nacional de Salud Peru.	Laboratorio de Referencia Nacional d
hCoV-19/USA/MN-CDC-QDX27053464/2021	2021-07-19	EPI_ISL_3396146	Original	hCoV-19	Minnesota	Human	Quest Diagnostics Incorporated	Centers for Disease Control and Prevention Division of Viral Diseases	Howard	USA
hCoV-19/USA/OR-CDC-QDX27127707/2021	2021-07-20	EPI_ISL_3395786	Original	hCoV-19	Oregon	Human	Quest Diagnostics Incorporated	Centers for Disease Control and Prevention Division of Viral Diseases	Howard	USA
hCoV-19/Turkey/HSGM-GF16195/2021	2021-08-04	EPI_ISL_3400146	Original	hCoV-19	Turkey	Human	Ministry of Health Turkey	Ministry of Health Turkey	Bayrakdar	Turkey
hCoV-19/USA/AL-UAB-GX386/2021	2021-06-29	EPI_ISL_3398764	Original	hCoV-19	Alabama	Human	Pathology	Pathology	Submitter	USA
hCoV-19/Turkey/HSGM-GF15034/2021	2021-08-01	EPI_ISL_3400486	Original	hCoV-19	Turkey	Human	Ministry of Health Turkey	Ministry of Health Turkey	Bayrakdar	Turkey
hCoV-19/USA/TX-CDC-QDX27168938/2021	2021-07-24	EPI_ISL_3396832	Original	hCoV-19	Texas	Human	Quest Diagnostics Incorporated	Centers for Disease Control and Prevention Division of Viral Diseases	Howard	USA
hCoV-19/USA/TX-DSHS-7409/2021	2021-07-21	EPI_ISL_3399013	Original	hCoV-19	Texas	Human	Texas Department of State Health Services (TXDSHS)	Texas Department of State Health Services (TXDSHS)	Rahman	USA
hCoV-19/USA/TX-CDC-FG-062249/2021	2021-08-02	EPI_ISL_3397148	Original	hCoV-19	Texas	Human	Fulgent Genetics	Centers for Disease Control and Prevention Division of Viral Diseases	Howard	USA
hCoV-19/USA/CA-CDC-FG-063025/2021	2021-08-04	EPI_ISL_3397826	Original	hCoV-19	California	Human	Fulgent Genetics	Centers for Disease Control and Prevention Division of Viral Diseases	Howard	USA
hCoV-19/Turkey/HSGM-GF15317/2021	2021-08-04	EPI_ISL_3400769	Original	hCoV-19	Turkey	Human	Ministry of Health Turkey	Ministry of Health Turkey	Bayrakdar	Turkey
hCoV-19/USA/FL-CDC-QDX27053183/2021	2021-07-20	EPI_ISL_3395783	Original	hCoV-19	Florida	Human	Quest Diagnostics Incorporated	Centers for Disease Control and Prevention Division of Viral Diseases	Howard	USA
hCoV-19/Turkey/HSGM-GF15059/2021	2021-08-01	EPI_ISL_3400511	Original	hCoV-19	Turkey	Human	Ministry of Health Turkey	Ministry of Health Turkey	Bayrakdar	Turkey
hCoV-19/Turkey/HSGM-GF15516/2021	2021-08-04	EPI_ISL_3400968	Original	hCoV-19	Turkey	Human	Ministry of Health Turkey	Ministry of Health Turkey	Bayrakdar	Turkey
hCoV-19/Peru/SAM-INS-2423/2021	2021-02-13	EPI_ISL_3401606	Original	hCoV-19	San Martin	Human	Laboratorio de Referencia Nacional de Virus Respiratorios. Centro Nacional de Salud Publica. Instituto Nacional de Salud Peru.	Laboratorio de Referencia Nacional
hCoV-19/Turkey/HSGM-C8111/2021	2021-08-01	EPI_ISL_3399880	Original	hCoV-19	Turkey	Human	Ministry of Health Turkey	Ministry of Health Turkey	Bayrakdar	Turkey
hCoV-19/Turkey/HSGM-GF16449/2021	2021-08-04	EPI_ISL_3400400	Original	hCoV-19	Turkey	Human	Ministry of Health Turkey	Ministry of Health Turkey	Bayrakdar	Turkey
hCoV-19/Turkey/HSGM-GF15912/2021	2021-08-04	EPI_ISL_3401364	Original	hCoV-19	Turkey	Human	Ministry of Health Turkey	Ministry of Health Turkey	Bayrakdar	Turkey
hCoV-19/Turkey/HSGM-GF16129/2021	2021-08-04	EPI_ISL_3400080	Original	hCoV-19	Turkey	Human	Ministry of Health Turkey	Ministry of Health Turkey	Bayrakdar	Turkey
hCoV-19/Bahrain/342328699/2021	2021-07-01	EPI_ISL_3398801	Original	hCoV-19	Bahrain	Human	Communicable Disease Laboratory	Communicable Disease Laboratory	Submitter	Bahrain
hCoV-19/USA/TX-DSHS-7459/2021	2021-07-29	EPI_ISL_3399058	Original	hCoV-19	Texas	Human	Texas Department of State Health Services (TXDSHS)	Texas Department of State Health Services (TXDSHS)	Rahman	USA
hCoV-19/USA/CA-CDC-QDX27212009/2021	2021-07-25	EPI_ISL_3395099	Original	hCoV-19	California	Human	Quest Diagnostics Incorporated	Centers for Disease Control and Prevention Division of Viral Diseases	Howard	USA
hCoV-19/USA/GA-CDC-QDX27127364/2021	2021-07-24	EPI_ISL_3395763	Original	hCoV-19	Georgia	Human	Quest Diagnostics Incorporated	Centers for Disease Control and Prevention Division of Viral Diseases	Howard	USA
hCoV-19/USA/MO-CDC-QDX27169212/2021	2021-07-24	EPI_ISL_3396537	Original	hCoV-19	Missouri	Human	Quest Diagnostics Incorporated	Centers for Disease Control and Prevention Division of Viral Diseases	Howard	USA
hCoV-19/USA/MO-CDC-QDX27053082/2021	2021-07-20	EPI_ISL_3395938	Original	hCoV-19	Missouri	Human	Quest Diagnostics Incorporated	Centers for Disease Control and Prevention Division of Viral Diseases	Howard	USA
hCoV-19/Turkey/HSGM-GF15127/2021	2021-08-04	EPI_ISL_3400579	Original	hCoV-19	Turkey	Human	Ministry of Health Turkey	Ministry of Health Turkey	Bayrakdar	Turkey
hCoV-19/USA/IL-CDC-QDX27053491/2021	2021-07-19	EPI_ISL_3395707	Original	hCoV-19	Illinois	Human	Quest Diagnostics Incorporated	Centers for Disease Control and Prevention Division of Viral Diseases	Howard	USA
hCoV-19/Turkey/HSGM-C8040/2021	2021-08-01	EPI_ISL_3399859	Original	hCoV-19	Turkey	Human	Ministry of Health Turkey	Ministry of Health Turkey	Bayrakdar	Turkey
hCoV-19/USA/CA-CDC-FG-063012/2021	2021-08-04	EPI_ISL_3397773	Original	hCoV-19	California	Human	Fulgent Genetics	Centers for Disease Control and Prevention Division of Viral Diseases	Howard	USA
hCoV-19/Turkey/HSGM-GF15221/2021	2021-08-04	EPI_ISL_3400673	Original	hCoV-19	Turkey	Human	Ministry of Health Turkey	Ministry of Health Turkey	Bayrakdar	Turkey
hCoV-19/Peru/UCA-INS-2414/2021	2021-03-01	EPI_ISL_3401597	Original	hCoV-19	Ucayali	Human	Laboratorio de Referencia Nacional de Virus Respiratorios. Centro Nacional de Salud Publica. Instituto Nacional de Salud Peru.	Laboratorio de Referencia Nacional de
hCoV-19/USA/CA-CDC-FG-062738/2021	2021-08-04	EPI_ISL_3397633	Original	hCoV-19	California	Human	Fulgent Genetics	Centers for Disease Control and Prevention Division of Viral Diseases	Howard	USA
hCoV-19/USA/WY-CDC-IBX499215726090/2021	2021-07-29	EPI_ISL_3397363	Original	hCoV-19	Wyoming	Human	Infinity Biologix	Centers for Disease Control and Prevention Division of Viral Diseases	Howard	USA
hCoV-19/Turkey/HSGM-GF16389/2021	2021-08-04	EPI_ISL_3400340	Original	hCoV-19	Turkey	Human	Ministry of Health Turkey	Ministry of Health Turkey	Bayrakdar	Turkey
hCoV-19/Turkey/HSGM-GF15102/2021	2021-08-04	EPI_ISL_3400554	Original	hCoV-19	Turkey	Human	Ministry of Health Turkey	Ministry of Health Turkey	Bayrakdar	Turkey
hCoV-19/USA/MI-CDC-QDX27053550/2021	2021-07-19	EPI_ISL_3395616	Original	hCoV-19	Michigan	Human	Quest Diagnostics Incorporated	Centers for Disease Control and Prevention Division of Viral Diseases	Howard	USA
hCoV-19/USA/AL-UAB-GX408/2021	2021-07-06	EPI_ISL_3398786	Original	hCoV-19	Alabama	Human	Pathology	Pathology	Submitter	USA
hCoV-19/Turkey/HSGM-GF15955/2021	2021-08-04	EPI_ISL_3399906	Original	hCoV-19	Turkey	Human	Ministry of Health Turkey	Ministry of Health Turkey	Bayrakdar	Turkey
hCoV-19/Turkey/HSGM-GF15480/2021	2021-08-04	EPI_ISL_3400932	Original	hCoV-19	Turkey	Human	Ministry of Health Turkey	Ministry of Health Turkey	Bayrakdar	Turkey
hCoV-19/Turkey/HSGM-FS1338/2021	2021-08-05	EPI_ISL_3406028	Original	hCoV-19	Turkey	Human	Ministry of Health Turkey	Ministry of Health Turkey	Bayrakdar	Turkey
hCoV-19/USA/ID-BVAMC-742424/2021	2021-07-21	EPI_ISL_3404619	Original	hCoV-19	Idaho	Human	Idaho Bureau of Laboratories	Boise VA Medical Center	Pei	USA
hCoV-19/Turkey/HSGM-FS1761/2021	2021-08-05	EPI_ISL_3406271	Original	hCoV-19	Turkey	Human	Ministry of Health Turkey	Ministry of Health Turkey	Bayrakdar	Turkey
hCoV-19/Turkey/HSGM-FS196/2021	2021-08-05	EPI_ISL_3402430	Original	hCoV-19	Turkey	Human	Ministry of Health Turkey	Ministry of Health Turkey	Bayrakdar	Turkey
hCoV-19/France/HDF-P095-21304M0268/2021	2021-07-29	EPI_ISL_3403442	Original	hCoV-19	Hauts-de-France	Human	CHU LILLCHU Lille - Laboratoire de Virologie	Guigon	France
hCoV-19/Sweden/SUS0003345/2021	2021-08-05	EPI_ISL_3402141	Original	hCoV-19	Skane	Human	Clinical Microbiology	Section for Molecular Diagnostics	Hallstr\u00f6m	Sweden
hCoV-19/Turkey/HSGM-FS378/2021	2021-08-05	EPI_ISL_3402947	Original	hCoV-19	Turkey	Human	Ministry of Health Turkey	Ministry of Health Turkey	Bayrakdar	Turkey
hCoV-19/Turkey/HSGM-FS2967/2021	2021-08-06	EPI_ISL_3405964	Original	hCoV-19	Turkey	Human	Ministry of Health Turkey	Ministry of Health Turkey	Bayrakdar	Turkey
hCoV-19/Turkey/HSGM-FS867/2021	2021-08-05	EPI_ISL_3403182	Original	hCoV-19	Turkey	Human	Ministry of Health Turkey	Ministry of Health Turkey	Bayrakdar	Turkey
hCoV-19/Turkey/HSGM-FS419/2021	2021-08-05	EPI_ISL_3402570	Original	hCoV-19	Turkey	Human	Ministry of Health Turkey	Ministry of Health Turkey	Bayrakdar	Turkey
hCoV-19/Turkey/HSGM-FS2754/2021	2021-08-06	EPI_ISL_3405895	Original	hCoV-19	Turkey	Human	Ministry of Health Turkey	Ministry of Health Turkey	Bayrakdar	Turkey
hCoV-19/Turkey/HSGM-FS1613/2021	2021-08-05	EPI_ISL_3406713	Original	hCoV-19	Turkey	Human	Ministry of Health Turkey	Ministry of Health Turkey	Bayrakdar	Turkey
hCoV-19/Turkey/HSGM-FS2329/2021	2021-08-06	EPI_ISL_3405235	Original	hCoV-19	Turkey	Human	Ministry of Health Turkey	Ministry of Health Turkey	Bayrakdar	Turkey
hCoV-19/Turkey/HSGM-FS2127/2021	2021-08-06	EPI_ISL_3405134	Original	hCoV-19	Turkey	Human	Ministry of Health Turkey	Ministry of Health Turkey	Bayrakdar	Turkey
hCoV-19/Turkey/HSGM-FS1036/2021	2021-08-05	EPI_ISL_3406092	Original	hCoV-19	Turkey	Human	Ministry of Health Turkey	Ministry of Health Turkey	Bayrakdar	Turkey
hCoV-19/Turkey/HSGM-FS85/2021	2021-08-05	EPI_ISL_3402428	Original	hCoV-19	Turkey	Human	Ministry of Health Turkey	Ministry of Health Turkey	Bayrakdar	Turkey
hCoV-19/Italy/BAS-ASM-87/2021	2021-08-14	EPI_ISL_3399087	Original	hCoV-19	Basilicata	Human	Presidio Ospedaliero \Madonna delle Grazie\ di Matera	ASM - P.O. Madonna delle Grazie - Matera	Dell'Edera	Italy
hCoV-19/USA/OR-OSPHL01723/2021	2021-08-02	EPI_ISL_3404409	Original	hCoV-19	Oregon	Human	Oregon State Public Health Laboratory	Oregon State Public Health Laboratory	Grenz	USA
hCoV-19/Turkey/HSGM-FS190/2021	2021-08-05	EPI_ISL_3402821	Original	hCoV-19	Turkey	Human	Ministry of Health Turkey	Ministry of Health Turkey	Bayrakdar	Turkey
hCoV-19/Turkey/HSGM-FS46/2021	2021-08-05	EPI_ISL_3402409	Original	hCoV-19	Turkey	Human	Ministry of Health Turkey	Ministry of Health Turkey	Bayrakdar	Turkey
hCoV-19/USA/LA-BIE-LSUH900066/2021	2021-07-27	EPI_ISL_3404981	Original	hCoV-19	Louisiana	Human	Ochsner Health	BioInfoExperts	LaFleur	USA
hCoV-19/Turkey/HSGM-FS2112/2021	2021-08-06	EPI_ISL_3405119	Original	hCoV-19	Turkey	Human	Ministry of Health Turkey	Ministry of Health Turkey	Bayrakdar	Turkey
hCoV-19/Turkey/HSGM-FS1469/2021	2021-08-05	EPI_ISL_3406573	Original	hCoV-19	Turkey	Human	Ministry of Health Turkey	Ministry of Health Turkey	Bayrakdar	Turkey
hCoV-19/Turkey/HSGM-FS1812/2021	2021-08-05	EPI_ISL_3406808	Original	hCoV-19	Turkey	Human	Ministry of Health Turkey	Ministry of Health Turkey	Bayrakdar	Turkey
hCoV-19/Turkey/HSGM-FS870/2021	2021-08-05	EPI_ISL_3403185	Original	hCoV-19	Turkey	Human	Ministry of Health Turkey	Ministry of Health Turkey	Bayrakdar	Turkey
hCoV-19/Turkey/HSGM-FS1898/2021	2021-08-05	EPI_ISL_3406894	Original	hCoV-19	Turkey	Human	Ministry of Health Turkey	Ministry of Health Turkey	Bayrakdar	Turkey
hCoV-19/Turkey/HSGM-G17501/2021	2021-06-18	EPI_ISL_3404454	Original	hCoV-19	Turkey	Human	Ministry of Health Turkey	Ministry of Health Turkey	Bayrakdar	Turkey
hCoV-19/Turkey/HSGM-FS845/2021	2021-08-05	EPI_ISL_3403160	Original	hCoV-19	Turkey	Human	Ministry of Health Turkey	Ministry of Health Turkey	Bayrakdar	Turkey
hCoV-19/Turkey/HSGM-FS497/2021	2021-08-05	EPI_ISL_3402968	Original	hCoV-19	Turkey	Human	Ministry of Health Turkey	Ministry of Health Turkey	Bayrakdar	Turkey
hCoV-19/USA/ID-BVAMC-743804/2021	2021-07-27	EPI_ISL_3404687	Original	hCoV-19	California	Human	Idaho Bureau of Laboratories	Boise VA Medical Center	Pei	USA
hCoV-19/Indonesia/JK-GSILab-651645/2021	2021-08-08	EPI_ISL_3404375	Original	hCoV-19	Jakarta	Human	Genomik Solidaritas Indonesia Laboratorium	Genomik Solidaritas Indonesia Laboratorium	Sukirman	Indonesia
hCoV-19/Turkey/HSGM-FS1763/2021	2021-08-05	EPI_ISL_3406273	Original	hCoV-19	Turkey	Human	Ministry of Health Turkey	Ministry of Health Turkey	Bayrakdar	Turkey
hCoV-19/Turkey/HSGM-FS518/2021	2021-08-05	EPI_ISL_3402977	Original	hCoV-19	Turkey	Human	Ministry of Health Turkey	Ministry of Health Turkey	Bayrakdar	Turkey
hCoV-19/Turkey/HSGM-FS2743/2021	2021-08-06	EPI_ISL_3405884	Original	hCoV-19	Turkey	Human	Ministry of Health Turkey	Ministry of Health Turkey	Bayrakdar	Turkey
hCoV-19/Turkey/HSGM-FS2479/2021	2021-08-06	EPI_ISL_3405774	Original	hCoV-19	Turkey	Human	Ministry of Health Turkey	Ministry of Health Turkey	Bayrakdar	Turkey
hCoV-19/Turkey/HSGM-FS1237/2021	2021-08-05	EPI_ISL_3406446	Original	hCoV-19	Turkey	Human	Ministry of Health Turkey	Ministry of Health Turkey	Bayrakdar	Turkey
hCoV-19/Sweden/1921382363/2021	2021-08-02	EPI_ISL_3403644	Original	hCoV-19	Vastragotaland	Human	Sweden/Vastragotaland/Unilabs	Unilabs/Eskilstuna/Sweden	Arvidsson	Sweden
hCoV-19/USA/ID-BVAMC-742458/2021	2021-07-26	EPI_ISL_3404636	Original	hCoV-19	Idaho	Human	Idaho Bureau of Laboratories	Boise VA Medical Center	Pei	USA
hCoV-19/Turkey/HSGM-FS2420/2021	2021-08-06	EPI_ISL_3405717	Original	hCoV-19	Turkey	Human	Ministry of Health Turkey	Ministry of Health Turkey	Bayrakdar	Turkey
hCoV-19/USA/MA-CDCBI-CRSP_U5GJQ4LIC6Q46NDW/2021	2021-08-05	EPI_ISL_3408354	Original	hCoV-19	Massachusetts	Human	Broad Institute Clinical Research Sequencing Platform	Infectious Disease Program	Park	USA
hCoV-19/Turkey/HSGM-FS2274/2021	2021-08-06	EPI_ISL_3405180	Original	hCoV-19	Turkey	Human	Ministry of Health Turkey	Ministry of Health Turkey	Bayrakdar	Turkey
hCoV-19/Turkey/HSGM-FS2851/2021	2021-08-06	EPI_ISL_3405551	Original	hCoV-19	Turkey	Human	Ministry of Health Turkey	Ministry of Health Turkey	Bayrakdar	Turkey
hCoV-19/USA/MA-CDCBI-CRSP_J62I4I3H422BRPPB/2021	2021-08-06	EPI_ISL_3408413	Original	hCoV-19	Massachusetts	Human	Broad Institute Clinical Research Sequencing Platform	Infectious Disease Program	Park	USA
hCoV-19/Turkey/HSGM-FS1664/2021	2021-08-05	EPI_ISL_3406199	Original	hCoV-19	Turkey	Human	Ministry of Health Turkey	Ministry of Health Turkey	Bayrakdar	Turkey
hCoV-19/Turkey/HSGM-FS688/2021	2021-08-05	EPI_ISL_3403065	Original	hCoV-19	Turkey	Human	Ministry of Health Turkey	Ministry of Health Turkey	Bayrakdar	Turkey
hCoV-19/Sweden/SUS0003298/2021	2021-08-03	EPI_ISL_3402094	Original	hCoV-19	Skane	Human	Clinical Microbiology	Section for Molecular Diagnostics	Hallstr\u00f6m	Sweden
hCoV-19/Turkey/HSGM-FS1343/2021	2021-08-05	EPI_ISL_3406032	Original	hCoV-19	Turkey	Human	Ministry of Health Turkey	Ministry of Health Turkey	Bayrakdar	Turkey
hCoV-19/Turkey/HSGM-FS985/2021	2021-08-05	EPI_ISL_3403202	Original	hCoV-19	Turkey	Human	Ministry of Health Turkey	Ministry of Health Turkey	Bayrakdar	Turkey
hCoV-19/Turkey/HSGM-FS1852/2021	2021-08-05	EPI_ISL_3406848	Original	hCoV-19	Turkey	Human	Ministry of Health Turkey	Ministry of Health Turkey	Bayrakdar	Turkey
hCoV-19/Turkey/HSGM-FS852/2021	2021-08-05	EPI_ISL_3403167	Original	hCoV-19	Turkey	Human	Ministry of Health Turkey	Ministry of Health Turkey	Bayrakdar	Turkey
hCoV-19/Turkey/HSGM-FS1409/2021	2021-08-05	EPI_ISL_3406192	Original	hCoV-19	Turkey	Human	Ministry of Health Turkey	Ministry of Health Turkey	Bayrakdar	Turkey
hCoV-19/Turkey/HSGM-FS669/2021	2021-08-05	EPI_ISL_3403048	Original	hCoV-19	Turkey	Human	Ministry of Health Turkey	Ministry of Health Turkey	Bayrakdar	Turkey
hCoV-19/Turkey/HSGM-FS769/2021	2021-08-05	EPI_ISL_3403085	Original	hCoV-19	Turkey	Human	Ministry of Health Turkey	Ministry of Health Turkey	Bayrakdar	Turkey
hCoV-19/Turkey/HSGM-FS2244/2021	2021-08-06	EPI_ISL_3405691	Original	hCoV-19	Turkey	Human	Ministry of Health Turkey	Ministry of Health Turkey	Bayrakdar	Turkey
hCoV-19/USA/OR-OSPHL01705/2021	2021-08-04	EPI_ISL_3404392	Original	hCoV-19	Oregon	Human	Oregon State Public Health Laboratory	Oregon State Public Health Laboratory	Grenz	USA
hCoV-19/Turkey/HSGM-FS403/2021	2021-08-05	EPI_ISL_3402554	Original	hCoV-19	Turkey	Human	Ministry of Health Turkey	Ministry of Health Turkey	Bayrakdar	Turkey
hCoV-19/Turkey/HSGM-FS200/2021	2021-08-05	EPI_ISL_3402434	Original	hCoV-19	Turkey	Human	Ministry of Health Turkey	Ministry of Health Turkey	Bayrakdar	Turkey
hCoV-19/Turkey/HSGM-FS1778/2021	2021-08-05	EPI_ISL_3406774	Original	hCoV-19	Turkey	Human	Ministry of Health Turkey	Ministry of Health Turkey	Bayrakdar	Turkey
hCoV-19/Turkey/HSGM-FS731/2021	2021-08-05	EPI_ISL_3402700	Original	hCoV-19	Turkey	Human	Ministry of Health Turkey	Ministry of Health Turkey	Bayrakdar	Turkey
hCoV-19/Turkey/HSGM-FS68/2021	2021-08-05	EPI_ISL_3402380	Original	hCoV-19	Turkey	Human	Ministry of Health Turkey	Ministry of Health Turkey	Bayrakdar	Turkey
hCoV-19/Turkey/HSGM-FS832/2021	2021-08-05	EPI_ISL_3403147	Original	hCoV-19	Turkey	Human	Ministry of Health Turkey	Ministry of Health Turkey	Bayrakdar	Turkey
hCoV-19/Turkey/HSGM-FS1802/2021	2021-08-05	EPI_ISL_3406798	Original	hCoV-19	Turkey	Human	Ministry of Health Turkey	Ministry of Health Turkey	Bayrakdar	Turkey
hCoV-19/Turkey/HSGM-FS2395/2021	2021-08-06	EPI_ISL_3405301	Original	hCoV-19	Turkey	Human	Ministry of Health Turkey	Ministry of Health Turkey	Bayrakdar	Turkey
hCoV-19/Turkey/HSGM-FS45/2021	2021-08-05	EPI_ISL_3402536	Original	hCoV-19	Turkey	Human	Ministry of Health Turkey	Ministry of Health Turkey	Bayrakdar	Turkey
hCoV-19/USA/VT-CDCBI-CRSP_SO2IHR6YNWKCJN4Y/2021	2021-08-06	EPI_ISL_3408469	Original	hCoV-19	Vermont	Human	Broad Institute Clinical Research Sequencing Platform	Infectious Disease Program	Park	USA
hCoV-19/France/HDF-P342-21291M0892/2021	2021-07-19	EPI_ISL_3403343	Original	hCoV-19	Hauts-de-France	Human	CH DUNKERQUCHU Lille - Laboratoire de Virologie	Guigon	France
hCoV-19/Turkey/HSGM-FS2998/2021	2021-08-06	EPI_ISL_3405993	Original	hCoV-19	Turkey	Human	Ministry of Health Turkey	Ministry of Health Turkey	Bayrakdar	Turkey
hCoV-19/USA/OR-OSPHL01706/2021	2021-08-05	EPI_ISL_3404393	Original	hCoV-19	Oregon	Human	Oregon State Public Health Laboratory	Oregon State Public Health Laboratory	Grenz	USA
hCoV-19/Turkey/HSGM-FS223/2021	2021-08-05	EPI_ISL_3402640	Original	hCoV-19	Turkey	Human	Ministry of Health Turkey	Ministry of Health Turkey	Bayrakdar	Turkey
hCoV-19/Italy/BAS-ASM-86/2021	2021-08-14	EPI_ISL_3399088	Original	hCoV-19	Basilicata	Human	Presidio Ospedaliero \Madonna delle Grazie\ di Matera	ASM - P.O. Madonna delle Grazie - Matera	Dell'Edera	Italy
hCoV-19/Turkey/HSGM-FS178/2021	2021-08-05	EPI_ISL_3402810	Original	hCoV-19	Turkey	Human	Ministry of Health Turkey	Ministry of Health Turkey	Bayrakdar	Turkey
hCoV-19/Turkey/HSGM-FS2787/2021	2021-08-06	EPI_ISL_3405487	Original	hCoV-19	Turkey	Human	Ministry of Health Turkey	Ministry of Health Turkey	Bayrakdar	Turkey
hCoV-19/USA/CO-CDPHE-2007233556/2020	2020-07-22	EPI_ISL_3403857	Original	hCoV-19	Colorado	Human	Colorado Department of Public Health and Environment	Colorado Department of Public Health and Environment	Waters	USA
hCoV-19/France/HDF-P04-21293M1034/2021	2021-07-21	EPI_ISL_3403385	Original	hCoV-19	Hauts-de-France	Human	CHU LILLCHU Lille - Laboratoire de Virologie	Guigon	France
hCoV-19/USA/OR-OSPHL01712/2021	2021-07-30	EPI_ISL_3404398	Original	hCoV-19	Oregon	Human	Oregon State Public Health Laboratory	Oregon State Public Health Laboratory	Grenz	USA
hCoV-19/Turkey/HSGM-FS92/2021	2021-08-05	EPI_ISL_3402624	Original	hCoV-19	Turkey	Human	Ministry of Health Turkey	Ministry of Health Turkey	Bayrakdar	Turkey
hCoV-19/Turkey/HSGM-FS1061/2021	2021-08-05	EPI_ISL_3406117	Original	hCoV-19	Turkey	Human	Ministry of Health Turkey	Ministry of Health Turkey	Bayrakdar	Turkey
hCoV-19/Turkey/HSGM-FS1204/2021	2021-08-05	EPI_ISL_3406416	Original	hCoV-19	Turkey	Human	Ministry of Health Turkey	Ministry of Health Turkey	Bayrakdar	Turkey
hCoV-19/Turkey/HSGM-FS2480/2021	2021-08-06	EPI_ISL_3405775	Original	hCoV-19	Turkey	Human	Ministry of Health Turkey	Ministry of Health Turkey	Bayrakdar	Turkey
hCoV-19/Turkey/HSGM-FS2833/2021	2021-08-06	EPI_ISL_3405533	Original	hCoV-19	Turkey	Human	Ministry of Health Turkey	Ministry of Health Turkey	Bayrakdar	Turkey
hCoV-19/Turkey/HSGM-FS557/2021	2021-08-05	EPI_ISL_3402491	Original	hCoV-19	Turkey	Human	Ministry of Health Turkey	Ministry of Health Turkey	Bayrakdar	Turkey
hCoV-19/Turkey/HSGM-G17747/2021	2021-06-16	EPI_ISL_3404443	Original	hCoV-19	Turkey	Human	Ministry of Health Turkey	Ministry of Health Turkey	Bayrakdar	Turkey
hCoV-19/Turkey/HSGM-FS2349/2021	2021-08-06	EPI_ISL_3405255	Original	hCoV-19	Turkey	Human	Ministry of Health Turkey	Ministry of Health Turkey	Bayrakdar	Turkey
hCoV-19/Turkey/HSGM-FS2919/2021	2021-08-06	EPI_ISL_3405917	Original	hCoV-19	Turkey	Human	Ministry of Health Turkey	Ministry of Health Turkey	Bayrakdar	Turkey
hCoV-19/Switzerland/GE-DIA-011421639701/2021	2021-07-30	EPI_ISL_3404735	Original	hCoV-19	Geneva	Human	Dianalabs SA	Genesupport	Araud	Switzerland
hCoV-19/Turkey/HSGM-FS1246/2021	2021-08-05	EPI_ISL_3406454	Original	hCoV-19	Turkey	Human	Ministry of Health Turkey	Ministry of Health Turkey	Bayrakdar	Turkey
hCoV-19/Turkey/HSGM-FS27/2021	2021-08-05	EPI_ISL_3402394	Original	hCoV-19	Turkey	Human	Ministry of Health Turkey	Ministry of Health Turkey	Bayrakdar	Turkey
hCoV-19/Turkey/HSGM-G17702/2021	2021-06-18	EPI_ISL_3404482	Original	hCoV-19	Turkey	Human	Ministry of Health Turkey	Ministry of Health Turkey	Bayrakdar	Turkey
hCoV-19/Italy/LAZ-UCBM-205/2021	2021-08-05	EPI_ISL_3404609	Original	hCoV-19	Lazio	Human	University Campus Bio-Medico of Rome (UCBM)	University Campus Bio-Medico of Rome (UCBM)	Fogolari	Italy
hCoV-19/Turkey/HSGM-FS2372/2021	2021-08-06	EPI_ISL_3405278	Original	hCoV-19	Turkey	Human	Ministry of Health Turkey	Ministry of Health Turkey	Bayrakdar	Turkey
hCoV-19/Turkey/HSGM-FS2649/2021	2021-08-06	EPI_ISL_3405452	Original	hCoV-19	Turkey	Human	Ministry of Health Turkey	Ministry of Health Turkey	Bayrakdar	Turkey
hCoV-19/Turkey/HSGM-FS302/2021	2021-08-05	EPI_ISL_3402871	Original	hCoV-19	Turkey	Human	Ministry of Health Turkey	Ministry of Health Turkey	Bayrakdar	Turkey
hCoV-19/Turkey/HSGM-FS1065/2021	2021-08-05	EPI_ISL_3406277	Original	hCoV-19	Turkey	Human	Ministry of Health Turkey	Ministry of Health Turkey	Bayrakdar	Turkey
hCoV-19/Turkey/HSGM-FS1282/2021	2021-08-05	EPI_ISL_3406490	Original	hCoV-19	Turkey	Human	Ministry of Health Turkey	Ministry of Health Turkey	Bayrakdar	Turkey
hCoV-19/Turkey/HSGM-FS849/2021	2021-08-05	EPI_ISL_3403164	Original	hCoV-19	Turkey	Human	Ministry of Health Turkey	Ministry of Health Turkey	Bayrakdar	Turkey
hCoV-19/Sweden/SUS0003301/2021	2021-08-03	EPI_ISL_3402097	Original	hCoV-19	Skane	Human	Clinical Microbiology	Section for Molecular Diagnostics	Hallstr\u00f6m	Sweden
hCoV-19/Turkey/HSGM-FS2731/2021	2021-08-06	EPI_ISL_3405873	Original	hCoV-19	Turkey	Human	Ministry of Health Turkey	Ministry of Health Turkey	Bayrakdar	Turkey
hCoV-19/Turkey/HSGM-FS799/2021	2021-08-05	EPI_ISL_3403114	Original	hCoV-19	Turkey	Human	Ministry of Health Turkey	Ministry of Health Turkey	Bayrakdar	Turkey
hCoV-19/Turkey/HSGM-FS1163/2021	2021-08-05	EPI_ISL_3406375	Original	hCoV-19	Turkey	Human	Ministry of Health Turkey	Ministry of Health Turkey	Bayrakdar	Turkey
hCoV-19/Turkey/HSGM-FS1135/2021	2021-08-05	EPI_ISL_3406347	Original	hCoV-19	Turkey	Human	Ministry of Health Turkey	Ministry of Health Turkey	Bayrakdar	Turkey
hCoV-19/Turkey/HSGM-FS1704/2021	2021-08-05	EPI_ISL_3406214	Original	hCoV-19	Turkey	Human	Ministry of Health Turkey	Ministry of Health Turkey	Bayrakdar	Turkey
hCoV-19/Turkey/HSGM-FS1615/2021	2021-08-05	EPI_ISL_3406715	Original	hCoV-19	Turkey	Human	Ministry of Health Turkey	Ministry of Health Turkey	Bayrakdar	Turkey
hCoV-19/Turkey/HSGM-FS391/2021	2021-08-05	EPI_ISL_3402455	Original	hCoV-19	Turkey	Human	Ministry of Health Turkey	Ministry of Health Turkey	Bayrakdar	Turkey
hCoV-19/Turkey/HSGM-FS2538/2021	2021-08-06	EPI_ISL_3405341	Original	hCoV-19	Turkey	Human	Ministry of Health Turkey	Ministry of Health Turkey	Bayrakdar	Turkey
hCoV-19/France/HDF-P091-21303C3850/2021	2021-07-28	EPI_ISL_3403438	Original	hCoV-19	Hauts-de-France	Human	CHU LILLCHU Lille - Laboratoire de Virologie	Guigon	France
hCoV-19/Turkey/HSGM-FS1462/2021	2021-08-05	EPI_ISL_3406566	Original	hCoV-19	Turkey	Human	Ministry of Health Turkey	Ministry of Health Turkey	Bayrakdar	Turkey
hCoV-19/USA/ID-BVAMC-742486/2021	2021-07-26	EPI_ISL_3404656	Original	hCoV-19	Idaho	Human	Idaho Bureau of Laboratories	Boise VA Medical Center	Pei	USA
hCoV-19/Turkey/HSGM-FS651/2021	2021-08-05	EPI_ISL_3403030	Original	hCoV-19	Turkey	Human	Ministry of Health Turkey	Ministry of Health Turkey	Bayrakdar	Turkey
hCoV-19/Turkey/HSGM-FS2442/2021	2021-08-06	EPI_ISL_3405739	Original	hCoV-19	Turkey	Human	Ministry of Health Turkey	Ministry of Health Turkey	Bayrakdar	Turkey
hCoV-19/Turkey/HSGM-FS2239/2021	2021-08-06	EPI_ISL_3405686	Original	hCoV-19	Turkey	Human	Ministry of Health Turkey	Ministry of Health Turkey	Bayrakdar	Turkey
hCoV-19/Turkey/HSGM-FS248/2021	2021-08-05	EPI_ISL_3402664	Original	hCoV-19	Turkey	Human	Ministry of Health Turkey	Ministry of Health Turkey	Bayrakdar	Turkey
hCoV-19/Turkey/HSGM-FS1939/2021	2021-08-05	EPI_ISL_3406932	Original	hCoV-19	Turkey	Human	Ministry of Health Turkey	Ministry of Health Turkey	Bayrakdar	Turkey
hCoV-19/Turkey/HSGM-FS785/2021	2021-08-05	EPI_ISL_3403100	Original	hCoV-19	Turkey	Human	Ministry of Health Turkey	Ministry of Health Turkey	Bayrakdar	Turkey
hCoV-19/USA/LA-BIE-LSUH900063/2021	2021-08-02	EPI_ISL_3404978	Original	hCoV-19	Louisiana	Human	Ochsner Health	BioInfoExperts	LaFleur	USA
hCoV-19/Turkey/HSGM-FS2716/2021	2021-08-06	EPI_ISL_3405859	Original	hCoV-19	Turkey	Human	Ministry of Health Turkey	Ministry of Health Turkey	Bayrakdar	Turkey
hCoV-19/Sweden/1469129464/2021	2021-08-02	EPI_ISL_3403573	Original	hCoV-19	Vastragotaland	Human	Sweden/Vastragotaland/Unilabs	Unilabs/Eskilstuna/Sweden	Arvidsson	Sweden
hCoV-19/Turkey/HSGM-FS113/2021	2021-08-05	EPI_ISL_3402747	Original	hCoV-19	Turkey	Human	Ministry of Health Turkey	Ministry of Health Turkey	Bayrakdar	Turkey
hCoV-19/Turkey/HSGM-FS1402/2021	2021-08-05	EPI_ISL_3406185	Original	hCoV-19	Turkey	Human	Ministry of Health Turkey	Ministry of Health Turkey	Bayrakdar	Turkey
hCoV-19/Turkey/HSGM-FS1896/2021	2021-08-05	EPI_ISL_3406892	Original	hCoV-19	Turkey	Human	Ministry of Health Turkey	Ministry of Health Turkey	Bayrakdar	Turkey
hCoV-19/Turkey/HSGM-FS2873/2021	2021-08-06	EPI_ISL_3405573	Original	hCoV-19	Turkey	Human	Ministry of Health Turkey	Ministry of Health Turkey	Bayrakdar	Turkey
hCoV-19/Sweden/4091467163/2021	2021-07-26	EPI_ISL_3403735	Original	hCoV-19	Vastragotaland	Human	Sweden/Vastragotaland/Unilabs	Unilabs/Eskilstuna/Sweden	Arvidsson	Sweden
hCoV-19/Turkey/HSGM-FS2093/2021	2021-08-06	EPI_ISL_3405100	Original	hCoV-19	Turkey	Human	Ministry of Health Turkey	Ministry of Health Turkey	Bayrakdar	Turkey
hCoV-19/Turkey/HSGM-FS22/2021	2021-08-05	EPI_ISL_3402389	Original	hCoV-19	Turkey	Human	Ministry of Health Turkey	Ministry of Health Turkey	Bayrakdar	Turkey
hCoV-19/USA/WA-UW-21072391533/2021	2021-07-23	EPI_ISL_3411365	Original	hCoV-19	Washington	Human	UW Virology Lab	UW Virology Lab	Roychoudhury	USA
hCoV-19/USA/WA-UW-21072328395/2021	2021-07-23	EPI_ISL_3411422	Original	hCoV-19	Washington	Human	UW Virology Lab	UW Virology Lab	Roychoudhury	USA
hCoV-19/USA/WA-UW-21072323887/2021	2021-07-23	EPI_ISL_3411404	Original	hCoV-19	Washington	Human	UW Virology Lab	UW Virology Lab	Roychoudhury	USA
hCoV-19/USA/MA-UMASSMED-P004G04/2020	2020-12-27	EPI_ISL_3410517	Original	hCoV-19	Massachusetts	Human	UMass Memorial Medical Center	Center for Microbiome Research	Ward	USA
hCoV-19/USA/WA-CDC-UW21073107233/2021	2021-07-31	EPI_ISL_3411064	Original	hCoV-19	Washington	Human	UW Virology Lab	UW Virology Lab	Roychoudhury	USA
hCoV-19/USA/WA-UW-21072253727/2021	2021-07-22	EPI_ISL_3411420	Original	hCoV-19	Washington	Human	UW Virology Lab	UW Virology Lab	Roychoudhury	USA
hCoV-19/USA/MA-UMASSMED-P010F04/2021	2021-02-11	EPI_ISL_3410806	Original	hCoV-19	Massachusetts	Human	UMass Memorial Medical Center	Center for Microbiome Research	Ward	USA
hCoV-19/USA/MA-UMASSMED-P004A02/2020	2020-12-22	EPI_ISL_3410460	Original	hCoV-19	Massachusetts	Human	UMass Memorial Medical Center	Center for Microbiome Research	Ward	USA
hCoV-19/USA/MA-UMASSMED-P004C01/2020	2020-12-22	EPI_ISL_3410474	Original	hCoV-19	Massachusetts	Human	UMass Memorial Medical Center	Center for Microbiome Research	Ward	USA
hCoV-19/USA/MA-UMASSMED-P005F11/2020	2020-12-20	EPI_ISL_3410589	Original	hCoV-19	Massachusetts	Human	UMass Memorial Medical Center	Center for Microbiome Research	Ward	USA
hCoV-19/USA/MA-UMASSMED-P005G09/2020	2020-12-15	EPI_ISL_3410596	Original	hCoV-19	Massachusetts	Human	UMass Memorial Medical Center	Center for Microbiome Research	Ward	USA
hCoV-19/Spain/PV-HUB-52313271/2021	2021-06-30	EPI_ISL_3412041	Original	hCoV-19	Basque Country	Human	Basurto University Hospital	Biocruces Bizkaia	Urrutikoetxea-Gutierrez	Spain
hCoV-19/USA/MA-UMASSMED-P011E09/2021	2021-03-01	EPI_ISL_3410129	Original	hCoV-19	Massachusetts	Human	UMass Memorial Medical Center	Center for Microbiome Research	Ward	USA
hCoV-19/USA/MA-UMASSMED-P001A12/2020	2020-10-03	EPI_ISL_3410300	Original	hCoV-19	Massachusetts	Human	UMass Memorial Medical Center	Center for Microbiome Research	Ward	USA
hCoV-19/USA/MA-UMASSMED-P004B10/2020	2020-12-22	EPI_ISL_3410472	Original	hCoV-19	Massachusetts	Human	UMass Memorial Medical Center	Center for Microbiome Research	Ward	USA
hCoV-19/USA/MA-UMASSMED-P005F03/2020	2020-12-05	EPI_ISL_3410583	Original	hCoV-19	Massachusetts	Human	UMass Memorial Medical Center	Center for Microbiome Research	Ward	USA
hCoV-19/Spain/MD-HULP-59951353/2021	2021-08-00	EPI_ISL_3411511	Original	hCoV-19	Madrid	Human	Servicio Microbiolog\u00eda Hospital La Paz	Servicio Microbiolog\u00eda Hospital La Paz	Mingorance	Spain
hCoV-19/USA/NJ-VSP5294/2021	2021-07-23	EPI_ISL_3412000	Original	hCoV-19	New Jersey	Human	Hospital of the University of Pennsylvania Molecular Pathology Lab	Bushman	Marques	USA
hCoV-19/USA/WA-CDC-UW21073171928/2021	2021-07-31	EPI_ISL_3411187	Original	hCoV-19	Washington	Human	UW Virology Lab	UW Virology Lab	Roychoudhury	USA
hCoV-19/Spain/MD-HULP-59933224/2021	2021-08-00	EPI_ISL_3411539	Original	hCoV-19	Madrid	Human	Servicio Microbiolog\u00eda Hospital La Paz	Servicio Microbiolog\u00eda Hospital La Paz	Mingorance	Spain
hCoV-19/USA/WA-CDC-UW21073035682/2021	2021-07-30	EPI_ISL_3411129	Original	hCoV-19	Washington	Human	UW Virology Lab	UW Virology Lab	Roychoudhury	USA
hCoV-19/USA/MA-UMASSMED-P009C12/2021	2021-01-31	EPI_ISL_3410720	Original	hCoV-19	Massachusetts	Human	UMass Memorial Medical Center	Center for Microbiome Research	Ward	USA
hCoV-19/USA/TX-VSP5183/2021	2021-07-04	EPI_ISL_3411947	Original	hCoV-19	Texas	Human	Hospital of the University of Pennsylvania Molecular Pathology Lab	Bushman	Marques	USA
hCoV-19/USA/CA-VSP5260/2021	2021-07-20	EPI_ISL_3411995	Original	hCoV-19	California	Human	Hospital of the University of Pennsylvania Molecular Pathology Lab	Bushman	Marques	USA
hCoV-19/Spain/MD-HULP-59933527/2021	2021-08-00	EPI_ISL_3411542	Original	hCoV-19	Madrid	Human	Servicio Microbiolog\u00eda Hospital La Paz	Servicio Microbiolog\u00eda Hospital La Paz	Mingorance	Spain
hCoV-19/USA/WA-CDC-UW21080160595/2021	2021-08-01	EPI_ISL_3411033	Original	hCoV-19	Washington	Human	UW Virology Lab	UW Virology Lab	Roychoudhury	USA
hCoV-19/USA/PA-VSP5374/2021	2021-07-18	EPI_ISL_3412014	Original	hCoV-19	Pennsylvania	Human	Hospital of the University of Pennsylvania Molecular Pathology Lab	Bushman	Marques	USA
hCoV-19/Turkey/HSGM-FS3050/2021	2021-08-06	EPI_ISL_3412475	Original	hCoV-19	Turkey	Human	Ministry of Health Turkey	Ministry of Health Turkey	Bayrakdar	Turkey
hCoV-19/Turkey/HSGM-FS5690/2021	2021-08-07	EPI_ISL_3415106	Original	hCoV-19	Turkey	Human	Ministry of Health Turkey	Ministry of Health Turkey	Bayrakdar	Turkey
hCoV-19/Turkey/HSGM-FS6155/2021	2021-08-08	EPI_ISL_3415575	Original	hCoV-19	Turkey	Human	Ministry of Health Turkey	Ministry of Health Turkey	Bayrakdar	Turkey
hCoV-19/Turkey/HSGM-FS3688/2021	2021-08-07	EPI_ISL_3413098	Original	hCoV-19	Turkey	Human	Ministry of Health Turkey	Ministry of Health Turkey	Bayrakdar	Turkey
hCoV-19/USA/NC-UNCC-MCPH-000232/2021	2021-07-11	EPI_ISL_3419017	Original	hCoV-19	North Carolina	Human	StarMed Healthcare	UNC Charlotte Environmental Monitoring Laboratory	Gibas	USA
hCoV-19/Turkey/HSGM-FS3609/2021	2021-08-07	EPI_ISL_3413025	Original	hCoV-19	Turkey	Human	Ministry of Health Turkey	Ministry of Health Turkey	Bayrakdar	Turkey
hCoV-19/Turkey/HSGM-FS6819/2021	2021-08-08	EPI_ISL_3416227	Original	hCoV-19	Turkey	Human	Ministry of Health Turkey	Ministry of Health Turkey	Bayrakdar	Turkey
hCoV-19/Turkey/HSGM-FS5192/2021	2021-08-07	EPI_ISL_3414620	Original	hCoV-19	Turkey	Human	Ministry of Health Turkey	Ministry of Health Turkey	Bayrakdar	Turkey
hCoV-19/Denmark/DCGC-150048/2021	2021-08-10	EPI_ISL_3418125	Original	hCoV-19	Hovedstaden	Human	Department of Bacteria	Statens Serum Institut Bioinformatics and Microbial Genomics	Matusevicius	Denmark
hCoV-19/Turkey/HSGM-FS6798/2021	2021-08-08	EPI_ISL_3416206	Original	hCoV-19	Turkey	Human	Ministry of Health Turkey	Ministry of Health Turkey	Bayrakdar	Turkey
hCoV-19/Denmark/DCGC-150505/2021	2021-08-10	EPI_ISL_3418577	Original	hCoV-19	Sjaelland	Human	Department of Bacteria	Statens Serum Institut Bioinformatics and Microbial Genomics	Matusevicius	Denmark
hCoV-19/Denmark/DCGC-149479/2021	2021-08-10	EPI_ISL_3417562	Original	hCoV-19	Hovedstaden	Human	Department of Bacteria	Statens Serum Institut Bioinformatics and Microbial Genomics	Matusevicius	Denmark
hCoV-19/Turkey/HSGM-FS3843/2021	2021-08-07	EPI_ISL_3413251	Original	hCoV-19	Turkey	Human	Ministry of Health Turkey	Ministry of Health Turkey	Bayrakdar	Turkey
hCoV-19/USA/CA-FF08511336/2021	2021-04-17	EPI_ISL_3419575	Original	hCoV-19	California	Human	UC Davis Genome Center and Healthy Davis Together	UC Davis Genome Center	Keskin	USA
hCoV-19/Turkey/HSGM-FS4979/2021	2021-08-07	EPI_ISL_3414388	Original	hCoV-19	Turkey	Human	Ministry of Health Turkey	Ministry of Health Turkey	Bayrakdar	Turkey
hCoV-19/Turkey/HSGM-FS5939/2021	2021-08-07	EPI_ISL_3415347	Original	hCoV-19	Turkey	Human	Ministry of Health Turkey	Ministry of Health Turkey	Bayrakdar	Turkey
hCoV-19/Denmark/DCGC-150033/2021	2021-08-09	EPI_ISL_3418110	Original	hCoV-19	Hovedstaden	Human	Department of Bacteria	Statens Serum Institut Bioinformatics and Microbial Genomics	Matusevicius	Denmark
hCoV-19/Turkey/HSGM-FS4238/2021	2021-08-07	EPI_ISL_3413659	Original	hCoV-19	Turkey	Human	Ministry of Health Turkey	Ministry of Health Turkey	Bayrakdar	Turkey
hCoV-19/Turkey/HSGM-FS3950/2021	2021-08-07	EPI_ISL_3413358	Original	hCoV-19	Turkey	Human	Ministry of Health Turkey	Ministry of Health Turkey	Bayrakdar	Turkey
hCoV-19/USA/WA-UW-21072436091/2021	2021-07-24	EPI_ISL_3412397	Original	hCoV-19	Washington	Human	UW Virology Lab	UW Virology Lab	Roychoudhury	USA
hCoV-19/USA/AL-UAB-GX423/2021	2021-07-06	EPI_ISL_3417498	Original	hCoV-19	Alabama	Human	Pathology	Pathology	Submitter	USA
hCoV-19/USA/WA-UW-21072211263/2021	2021-07-22	EPI_ISL_3412216	Original	hCoV-19	Washington	Human	UW Virology Lab	UW Virology Lab	Roychoudhury	USA
hCoV-19/Turkey/HSGM-FS4522/2021	2021-08-07	EPI_ISL_3413935	Original	hCoV-19	Turkey	Human	Ministry of Health Turkey	Ministry of Health Turkey	Bayrakdar	Turkey
hCoV-19/Turkey/HSGM-FS5021/2021	2021-08-07	EPI_ISL_3414453	Original	hCoV-19	Turkey	Human	Ministry of Health Turkey	Ministry of Health Turkey	Bayrakdar	Turkey
hCoV-19/Denmark/DCGC-150054/2021	2021-08-08	EPI_ISL_3418131	Original	hCoV-19	Hovedstaden	Human	Department of Bacteria	Statens Serum Institut Bioinformatics and Microbial Genomics	Matusevicius	Denmark
hCoV-19/Turkey/HSGM-FS3272/2021	2021-08-06	EPI_ISL_3412689	Original	hCoV-19	Turkey	Human	Ministry of Health Turkey	Ministry of Health Turkey	Bayrakdar	Turkey
hCoV-19/Turkey/HSGM-FS6299/2021	2021-08-08	EPI_ISL_3415715	Original	hCoV-19	Turkey	Human	Ministry of Health Turkey	Ministry of Health Turkey	Bayrakdar	Turkey
hCoV-19/Spain/PV-HUB-53510974/2021	2021-07-06	EPI_ISL_3417538	Original	hCoV-19	Basque Country	Human	Basurto University Hospital	Biocruces Bizkaia	Urrutikoetxea-Gutierrez	Spain
hCoV-19/Turkey/HSGM-FS6582/2021	2021-08-08	EPI_ISL_3415997	Original	hCoV-19	Turkey	Human	Ministry of Health Turkey	Ministry of Health Turkey	Bayrakdar	Turkey
hCoV-19/Turkey/HSGM-FS5138/2021	2021-08-07	EPI_ISL_3414570	Original	hCoV-19	Turkey	Human	Ministry of Health Turkey	Ministry of Health Turkey	Bayrakdar	Turkey
hCoV-19/Turkey/HSGM-FS7277/2021	2021-08-08	EPI_ISL_3417382	Original	hCoV-19	Turkey	Human	Ministry of Health Turkey	Ministry of Health Turkey	Bayrakdar	Turkey
hCoV-19/Turkey/HSGM-FS4266/2021	2021-08-07	EPI_ISL_3413687	Original	hCoV-19	Turkey	Human	Ministry of Health Turkey	Ministry of Health Turkey	Bayrakdar	Turkey
hCoV-19/Turkey/HSGM-FS3967/2021	2021-08-07	EPI_ISL_3413375	Original	hCoV-19	Turkey	Human	Ministry of Health Turkey	Ministry of Health Turkey	Bayrakdar	Turkey
hCoV-19/Turkey/HSGM-FS3371/2021	2021-08-07	EPI_ISL_3412787	Original	hCoV-19	Turkey	Human	Ministry of Health Turkey	Ministry of Health Turkey	Bayrakdar	Turkey
hCoV-19/Australia/NSW-SAVID-5033/2021	2021-08-09	EPI_ISL_3418689	Original	hCoV-19	New South Wales	Human	Area of Virology	Virology Research Laboratory; Area of Virology	Foster	Australia
hCoV-19/Turkey/HSGM-FS4975/2021	2021-08-07	EPI_ISL_3414384	Original	hCoV-19	Turkey	Human	Ministry of Health Turkey	Ministry of Health Turkey	Bayrakdar	Turkey
hCoV-19/Turkey/HSGM-FS6140/2021	2021-08-08	EPI_ISL_3415561	Original	hCoV-19	Turkey	Human	Ministry of Health Turkey	Ministry of Health Turkey	Bayrakdar	Turkey
hCoV-19/Turkey/HSGM-FS6271/2021	2021-08-08	EPI_ISL_3415687	Original	hCoV-19	Turkey	Human	Ministry of Health Turkey	Ministry of Health Turkey	Bayrakdar	Turkey
hCoV-19/Italy/LAZ-IFO-07293232/2021	2021-07-29	EPI_ISL_3419809	Original	hCoV-19	Lazio	Human	IRCCS San Gallicano Dermatological Institute	IRCCS Regina Elena National Cancer Institute	Massacci	Italy
hCoV-19/Turkey/HSGM-FS4069/2021	2021-08-07	EPI_ISL_3413490	Original	hCoV-19	Turkey	Human	Ministry of Health Turkey	Ministry of Health Turkey	Bayrakdar	Turkey
hCoV-19/USA/NC-UNCC-CORVASEQ-000349/2021	2021-07-19	EPI_ISL_3419167	Original	hCoV-19	North Carolina	Human	StarMed Healthcare	UNC Charlotte Environmental Monitoring Laboratory	Gibas	USA
hCoV-19/Italy/PIE-ASL-15856657/2021	2021-08-03	EPI_ISL_3419089	Original	hCoV-19	Piemonte	Human	A.S.L. NOVARA	Fondazione del Piemonte per l'Oncologia IRCCS	Giardina	Italy
hCoV-19/Italy/LAZ-IFO-07293346/2021	2021-07-29	EPI_ISL_3419870	Original	hCoV-19	Lazio	Human	IRCCS San Gallicano Dermatological Institute	IRCCS Regina Elena National Cancer Institute	Massacci	Italy
hCoV-19/Turkey/HSGM-FS5285/2021	2021-08-07	EPI_ISL_3414712	Original	hCoV-19	Turkey	Human	Ministry of Health Turkey	Ministry of Health Turkey	Bayrakdar	Turkey
hCoV-19/Turkey/HSGM-FS4756/2021	2021-08-07	EPI_ISL_3414169	Original	hCoV-19	Turkey	Human	Ministry of Health Turkey	Ministry of Health Turkey	Bayrakdar	Turkey
hCoV-19/Turkey/HSGM-FS4674/2021	2021-08-07	EPI_ISL_3414087	Original	hCoV-19	Turkey	Human	Ministry of Health Turkey	Ministry of Health Turkey	Bayrakdar	Turkey
hCoV-19/Turkey/HSGM-FS6053/2021	2021-08-08	EPI_ISL_3415475	Original	hCoV-19	Turkey	Human	Ministry of Health Turkey	Ministry of Health Turkey	Bayrakdar	Turkey
hCoV-19/Turkey/HSGM-FS5849/2021	2021-08-07	EPI_ISL_3415261	Original	hCoV-19	Turkey	Human	Ministry of Health Turkey	Ministry of Health Turkey	Bayrakdar	Turkey
hCoV-19/USA/WA-UW-21072328097/2021	2021-07-23	EPI_ISL_3412407	Original	hCoV-19	Washington	Human	UW Virology Lab	UW Virology Lab	Roychoudhury	USA
hCoV-19/USA/WA-UW-21072457639/2021	2021-07-24	EPI_ISL_3412213	Original	hCoV-19	Washington	Human	UW Virology Lab	UW Virology Lab	Roychoudhury	USA
hCoV-19/Turkey/HSGM-FS5622/2021	2021-08-07	EPI_ISL_3415038	Original	hCoV-19	Turkey	Human	Ministry of Health Turkey	Ministry of Health Turkey	Bayrakdar	Turkey
hCoV-19/Turkey/HSGM-FS6661/2021	2021-08-08	EPI_ISL_3416070	Original	hCoV-19	Turkey	Human	Ministry of Health Turkey	Ministry of Health Turkey	Bayrakdar	Turkey
hCoV-19/Turkey/HSGM-FS5790/2021	2021-08-07	EPI_ISL_3415202	Original	hCoV-19	Turkey	Human	Ministry of Health Turkey	Ministry of Health Turkey	Bayrakdar	Turkey
hCoV-19/Turkey/HSGM-FS4654/2021	2021-08-07	EPI_ISL_3414067	Original	hCoV-19	Turkey	Human	Ministry of Health Turkey	Ministry of Health Turkey	Bayrakdar	Turkey
hCoV-19/Turkey/HSGM-FS6266/2021	2021-08-08	EPI_ISL_3415682	Original	hCoV-19	Turkey	Human	Ministry of Health Turkey	Ministry of Health Turkey	Bayrakdar	Turkey
hCoV-19/Turkey/HSGM-FS6255/2021	2021-08-08	EPI_ISL_3415671	Original	hCoV-19	Turkey	Human	Ministry of Health Turkey	Ministry of Health Turkey	Bayrakdar	Turkey
hCoV-19/Australia/NSW-RPAH-0832/2021	2021-07-24	EPI_ISL_3374197	Original	hCoV-19	New South Wales	Human	New South Wales Health Pathology Royal Prince Alfred Hospital	Microbiology RPAH	van Hal	Australia
hCoV-19/Turkey/HSGM-FS4616/2021	2021-08-07	EPI_ISL_3414029	Original	hCoV-19	Turkey	Human	Ministry of Health Turkey	Ministry of Health Turkey	Bayrakdar	Turkey
hCoV-19/Denmark/DCGC-149997/2021	2021-08-08	EPI_ISL_3418074	Original	hCoV-19	Nordjylland	Human	Department of Bacteria	Statens Serum Institut Bioinformatics and Microbial Genomics	Matusevicius	Denmark
hCoV-19/Turkey/HSGM-FS5864/2021	2021-08-07	EPI_ISL_3415272	Original	hCoV-19	Turkey	Human	Ministry of Health Turkey	Ministry of Health Turkey	Bayrakdar	Turkey
hCoV-19/Denmark/DCGC-149657/2021	2021-08-09	EPI_ISL_3417739	Original	hCoV-19	Hovedstaden	Human	Department of Bacteria	Statens Serum Institut Bioinformatics and Microbial Genomics	Matusevicius	Denmark
hCoV-19/Denmark/DCGC-150138/2021	2021-08-07	EPI_ISL_3418213	Original	hCoV-19	Hovedstaden	Human	Department of Bacteria	Statens Serum Institut Bioinformatics and Microbial Genomics	Matusevicius	Denmark
hCoV-19/Turkey/HSGM-FS3845/2021	2021-08-07	EPI_ISL_3413253	Original	hCoV-19	Turkey	Human	Ministry of Health Turkey	Ministry of Health Turkey	Bayrakdar	Turkey
hCoV-19/Turkey/HSGM-FS3744/2021	2021-08-07	EPI_ISL_3413152	Original	hCoV-19	Turkey	Human	Ministry of Health Turkey	Ministry of Health Turkey	Bayrakdar	Turkey
hCoV-19/Turkey/HSGM-FS3519/2021	2021-08-07	EPI_ISL_3412935	Original	hCoV-19	Turkey	Human	Ministry of Health Turkey	Ministry of Health Turkey	Bayrakdar	Turkey
hCoV-19/Denmark/DCGC-150312/2021	2021-08-10	EPI_ISL_3418386	Original	hCoV-19	Sjaelland	Human	Department of Bacteria	Statens Serum Institut Bioinformatics and Microbial Genomics	Matusevicius	Denmark
hCoV-19/Turkey/HSGM-FS3694/2021	2021-08-07	EPI_ISL_3413103	Original	hCoV-19	Turkey	Human	Ministry of Health Turkey	Ministry of Health Turkey	Bayrakdar	Turkey
hCoV-19/Turkey/HSGM-FS5218/2021	2021-08-07	EPI_ISL_3414646	Original	hCoV-19	Turkey	Human	Ministry of Health Turkey	Ministry of Health Turkey	Bayrakdar	Turkey
hCoV-19/Turkey/HSGM-FS6448/2021	2021-08-08	EPI_ISL_3415864	Original	hCoV-19	Turkey	Human	Ministry of Health Turkey	Ministry of Health Turkey	Bayrakdar	Turkey
hCoV-19/USA/NC-UNCC-MCPH-000140/2021	2021-04-26	EPI_ISL_3418949	Original	hCoV-19	North Carolina	Human	StarMed Healthcare	UNC Charlotte Environmental Monitoring Laboratory	Gibas	USA
hCoV-19/Italy/LAZ-IFO-07293215/2021	2021-07-29	EPI_ISL_3419807	Original	hCoV-19	Lazio	Human	IRCCS San Gallicano Dermatological Institute	IRCCS Regina Elena National Cancer Institute	Massacci	Italy
hCoV-19/Turkey/HSGM-FS5019/2021	2021-08-07	EPI_ISL_3414451	Original	hCoV-19	Turkey	Human	Ministry of Health Turkey	Ministry of Health Turkey	Bayrakdar	Turkey
hCoV-19/Denmark/DCGC-149650/2021	2021-08-10	EPI_ISL_3417732	Original	hCoV-19	Syddanmark	Human	Department of Bacteria	Statens Serum Institut Bioinformatics and Microbial Genomics	Matusevicius	Denmark
hCoV-19/Turkey/HSGM-FS4375/2021	2021-08-07	EPI_ISL_3413794	Original	hCoV-19	Turkey	Human	Ministry of Health Turkey	Ministry of Health Turkey	Bayrakdar	Turkey
hCoV-19/Turkey/HSGM-FS3887/2021	2021-08-07	EPI_ISL_3413295	Original	hCoV-19	Turkey	Human	Ministry of Health Turkey	Ministry of Health Turkey	Bayrakdar	Turkey
hCoV-19/Denmark/DCGC-150321/2021	2021-08-10	EPI_ISL_3418395	Original	hCoV-19	Hovedstaden	Human	Department of Bacteria	Statens Serum Institut Bioinformatics and Microbial Genomics	Matusevicius	Denmark
hCoV-19/USA/WA-UW-21071358304/2021	2021-07-13	EPI_ISL_3412060	Original	hCoV-19	Washington	Human	UW Virology Lab	UW Virology Lab	Roychoudhury	USA
hCoV-19/Turkey/HSGM-FS3722/2021	2021-08-07	EPI_ISL_3413131	Original	hCoV-19	Turkey	Human	Ministry of Health Turkey	Ministry of Health Turkey	Bayrakdar	Turkey
hCoV-19/USA/CA-FS25029382/2021	2021-05-14	EPI_ISL_3419615	Original	hCoV-19	California	Human	UC Davis Genome Center and Healthy Davis Together	UC Davis Genome Center	Keskin	USA
hCoV-19/Italy/LAZ-IFO-07293123/2021	2021-07-29	EPI_ISL_3419916	Original	hCoV-19	Lazio	Human	IRCCS San Gallicano Dermatological Institute	IRCCS Regina Elena National Cancer Institute	Massacci	Italy
hCoV-19/Turkey/HSGM-FS4121/2021	2021-08-07	EPI_ISL_3413542	Original	hCoV-19	Turkey	Human	Ministry of Health Turkey	Ministry of Health Turkey	Bayrakdar	Turkey
hCoV-19/USA/TX-BSWTemple-ILL-R20-0010/2021	2021-07-28	EPI_ISL_3418796	Original	hCoV-19	Texas	Human	Baylor Scott & White-Temple	Baylor Scott & White-Temple	Hendrickson	USA
hCoV-19/USA/TX-BSWTemple-ILL-R19-0055/2021	2021-07-28	EPI_ISL_3418749	Original	hCoV-19	Texas	Human	Baylor Scott & White-Temple	Baylor Scott & White-Temple	Hendrickson	USA
hCoV-19/Turkey/HSGM-FS3194/2021	2021-08-06	EPI_ISL_3412616	Original	hCoV-19	Turkey	Human	Ministry of Health Turkey	Ministry of Health Turkey	Bayrakdar	Turkey
hCoV-19/Turkey/HSGM-FS4668/2021	2021-08-07	EPI_ISL_3414081	Original	hCoV-19	Turkey	Human	Ministry of Health Turkey	Ministry of Health Turkey	Bayrakdar	Turkey
hCoV-19/Scotland/CVR9161/2021	2021-07-28	EPI_ISL_3420263	Original	hCoV-19	Scotland	Human	West of Scotland Specialist Virology Centre	COVID-19 Genomics UK (COG-UK) Consortium	Robertson	United Kingdom
hCoV-19/Denmark/DCGC-149863/2021	2021-08-09	EPI_ISL_3417942	Original	hCoV-19	Syddanmark	Human	Department of Bacteria	Statens Serum Institut Bioinformatics and Microbial Genomics	Matusevicius	Denmark
hCoV-19/Italy/LAZ-IFO-07293377/2021	2021-07-29	EPI_ISL_3419925	Original	hCoV-19	Lazio	Human	IRCCS San Gallicano Dermatological Institute	IRCCS Regina Elena National Cancer Institute	Massacci	Italy
hCoV-19/Turkey/HSGM-FS4852/2021	2021-08-07	EPI_ISL_3414265	Original	hCoV-19	Turkey	Human	Ministry of Health Turkey	Ministry of Health Turkey	Bayrakdar	Turkey
hCoV-19/Turkey/HSGM-FS6350/2021	2021-08-08	EPI_ISL_3415766	Original	hCoV-19	Turkey	Human	Ministry of Health Turkey	Ministry of Health Turkey	Bayrakdar	Turkey
hCoV-19/Turkey/HSGM-FS5859/2021	2021-08-07	EPI_ISL_3415267	Original	hCoV-19	Turkey	Human	Ministry of Health Turkey	Ministry of Health Turkey	Bayrakdar	Turkey
hCoV-19/USA/WA-UW-21072311625/2021	2021-07-23	EPI_ISL_3412401	Original	hCoV-19	Washington	Human	UW Virology Lab	UW Virology Lab	Roychoudhury	USA
hCoV-19/Italy/LAZ-IFO-07293090/2021	2021-07-29	EPI_ISL_3419857	Original	hCoV-19	Lazio	Human	IRCCS San Gallicano Dermatological Institute	IRCCS Regina Elena National Cancer Institute	Massacci	Italy
hCoV-19/USA/WA-UW-21072231388/2021	2021-07-22	EPI_ISL_3412244	Original	hCoV-19	Washington	Human	UW Virology Lab	UW Virology Lab	Roychoudhury	USA
hCoV-19/Italy/LAZ-IFO-07293351/2021	2021-07-29	EPI_ISL_3419946	Original	hCoV-19	Lazio	Human	IRCCS San Gallicano Dermatological Institute	IRCCS Regina Elena National Cancer Institute	Massacci	Italy
hCoV-19/Denmark/DCGC-150544/2021	2021-08-09	EPI_ISL_3418616	Original	hCoV-19	Sjaelland	Human	Department of Bacteria	Statens Serum Institut Bioinformatics and Microbial Genomics	Matusevicius	Denmark
hCoV-19/Turkey/HSGM-FS5475/2021	2021-08-07	EPI_ISL_3414898	Original	hCoV-19	Turkey	Human	Ministry of Health Turkey	Ministry of Health Turkey	Bayrakdar	Turkey
hCoV-19/Turkey/HSGM-FS6469/2021	2021-08-08	EPI_ISL_3415885	Original	hCoV-19	Turkey	Human	Ministry of Health Turkey	Ministry of Health Turkey	Bayrakdar	Turkey
hCoV-19/Turkey/HSGM-FS5961/2021	2021-08-07	EPI_ISL_3415369	Original	hCoV-19	Turkey	Human	Ministry of Health Turkey	Ministry of Health Turkey	Bayrakdar	Turkey
hCoV-19/Turkey/HSGM-FS6622/2021	2021-08-08	EPI_ISL_3416034	Original	hCoV-19	Turkey	Human	Ministry of Health Turkey	Ministry of Health Turkey	Bayrakdar	Turkey
hCoV-19/Turkey/HSGM-FS5853/2021	2021-08-07	EPI_ISL_3414433	Original	hCoV-19	Turkey	Human	Ministry of Health Turkey	Ministry of Health Turkey	Bayrakdar	Turkey
hCoV-19/Turkey/HSGM-FS4333/2021	2021-08-07	EPI_ISL_3413754	Original	hCoV-19	Turkey	Human	Ministry of Health Turkey	Ministry of Health Turkey	Bayrakdar	Turkey
hCoV-19/Turkey/HSGM-FS3170/2021	2021-08-06	EPI_ISL_3412593	Original	hCoV-19	Turkey	Human	Ministry of Health Turkey	Ministry of Health Turkey	Bayrakdar	Turkey
hCoV-19/Turkey/HSGM-FS6403/2021	2021-08-08	EPI_ISL_3415819	Original	hCoV-19	Turkey	Human	Ministry of Health Turkey	Ministry of Health Turkey	Bayrakdar	Turkey
hCoV-19/Denmark/DCGC-149989/2021	2021-08-07	EPI_ISL_3418066	Original	hCoV-19	Midtjylland	Human	Department of Bacteria	Statens Serum Institut Bioinformatics and Microbial Genomics	Matusevicius	Denmark
hCoV-19/Turkey/HSGM-FS4211/2021	2021-08-07	EPI_ISL_3413632	Original	hCoV-19	Turkey	Human	Ministry of Health Turkey	Ministry of Health Turkey	Bayrakdar	Turkey
hCoV-19/Turkey/HSGM-FS5819/2021	2021-08-07	EPI_ISL_3415231	Original	hCoV-19	Turkey	Human	Ministry of Health Turkey	Ministry of Health Turkey	Bayrakdar	Turkey
hCoV-19/Turkey/HSGM-FS5181/2021	2021-08-07	EPI_ISL_3414611	Original	hCoV-19	Turkey	Human	Ministry of Health Turkey	Ministry of Health Turkey	Bayrakdar	Turkey
hCoV-19/Turkey/HSGM-FS3575/2021	2021-08-07	EPI_ISL_3412991	Original	hCoV-19	Turkey	Human	Ministry of Health Turkey	Ministry of Health Turkey	Bayrakdar	Turkey
hCoV-19/Turkey/HSGM-FS4155/2021	2021-08-07	EPI_ISL_3413576	Original	hCoV-19	Turkey	Human	Ministry of Health Turkey	Ministry of Health Turkey	Bayrakdar	Turkey
hCoV-19/Turkey/HSGM-FS5591/2021	2021-08-07	EPI_ISL_3415007	Original	hCoV-19	Turkey	Human	Ministry of Health Turkey	Ministry of Health Turkey	Bayrakdar	Turkey
hCoV-19/Turkey/HSGM-FS5016/2021	2021-08-07	EPI_ISL_3414448	Original	hCoV-19	Turkey	Human	Ministry of Health Turkey	Ministry of Health Turkey	Bayrakdar	Turkey
hCoV-19/Turkey/HSGM-FS4393/2021	2021-08-07	EPI_ISL_3413812	Original	hCoV-19	Turkey	Human	Ministry of Health Turkey	Ministry of Health Turkey	Bayrakdar	Turkey
hCoV-19/Turkey/HSGM-FS5202/2021	2021-08-07	EPI_ISL_3414630	Original	hCoV-19	Turkey	Human	Ministry of Health Turkey	Ministry of Health Turkey	Bayrakdar	Turkey
hCoV-19/Turkey/HSGM-FS4478/2021	2021-08-07	EPI_ISL_3413891	Original	hCoV-19	Turkey	Human	Ministry of Health Turkey	Ministry of Health Turkey	Bayrakdar	Turkey
hCoV-19/USA/TX-BSWTemple-ILL-R19-0023/2021	2021-07-27	EPI_ISL_3418721	Original	hCoV-19	Texas	Human	Baylor Scott & White-Temple	Baylor Scott & White-Temple	Hendrickson	USA
hCoV-19/Denmark/DCGC-149652/2021	2021-08-09	EPI_ISL_3417734	Original	hCoV-19	Hovedstaden	Human	Department of Bacteria	Statens Serum Institut Bioinformatics and Microbial Genomics	Matusevicius	Denmark
hCoV-19/Turkey/HSGM-FS6037/2021	2021-08-08	EPI_ISL_3415459	Original	hCoV-19	Turkey	Human	Ministry of Health Turkey	Ministry of Health Turkey	Bayrakdar	Turkey
hCoV-19/Turkey/HSGM-FS3795/2021	2021-08-07	EPI_ISL_3413203	Original	hCoV-19	Turkey	Human	Ministry of Health Turkey	Ministry of Health Turkey	Bayrakdar	Turkey
hCoV-19/USA/CA-FS08823069/2021	2021-03-12	EPI_ISL_3419527	Original	hCoV-19	California	Human	UC Davis Genome Center and Healthy Davis Together	UC Davis Genome Center	Keskin	USA
hCoV-19/Turkey/HSGM-FS6007/2021	2021-08-08	EPI_ISL_3415429	Original	hCoV-19	Turkey	Human	Ministry of Health Turkey	Ministry of Health Turkey	Bayrakdar	Turkey
hCoV-19/Denmark/DCGC-150431/2021	2021-08-09	EPI_ISL_3418504	Original	hCoV-19	Sjaelland	Human	Department of Bacteria	Statens Serum Institut Bioinformatics and Microbial Genomics	Matusevicius	Denmark
hCoV-19/Turkey/HSGM-FS6564/2021	2021-08-08	EPI_ISL_3415980	Original	hCoV-19	Turkey	Human	Ministry of Health Turkey	Ministry of Health Turkey	Bayrakdar	Turkey
hCoV-19/Turkey/HSGM-FS6024/2021	2021-08-08	EPI_ISL_3415446	Original	hCoV-19	Turkey	Human	Ministry of Health Turkey	Ministry of Health Turkey	Bayrakdar	Turkey
hCoV-19/Turkey/HSGM-FS3598/2021	2021-08-07	EPI_ISL_3413014	Original	hCoV-19	Turkey	Human	Ministry of Health Turkey	Ministry of Health Turkey	Bayrakdar	Turkey
hCoV-19/Turkey/HSGM-FS3485/2021	2021-08-07	EPI_ISL_3412901	Original	hCoV-19	Turkey	Human	Ministry of Health Turkey	Ministry of Health Turkey	Bayrakdar	Turkey
hCoV-19/Turkey/HSGM-FS4046/2021	2021-08-07	EPI_ISL_3413467	Original	hCoV-19	Turkey	Human	Ministry of Health Turkey	Ministry of Health Turkey	Bayrakdar	Turkey
hCoV-19/Turkey/HSGM-FS6903/2021	2021-08-08	EPI_ISL_3416311	Original	hCoV-19	Turkey	Human	Ministry of Health Turkey	Ministry of Health Turkey	Bayrakdar	Turkey
hCoV-19/Turkey/HSGM-FS3192/2021	2021-08-06	EPI_ISL_3412614	Original	hCoV-19	Turkey	Human	Ministry of Health Turkey	Ministry of Health Turkey	Bayrakdar	Turkey
hCoV-19/USA/CA-4015060417/2021	2021-03-23	EPI_ISL_3419541	Original	hCoV-19	California	Human	UC Davis Genome Center and Healthy Davis Together	UC Davis Genome Center	Keskin	USA
hCoV-19/Turkey/HSGM-FS4050/2021	2021-08-07	EPI_ISL_3413471	Original	hCoV-19	Turkey	Human	Ministry of Health Turkey	Ministry of Health Turkey	Bayrakdar	Turkey
hCoV-19/USA/WA-UW-21072495653/2021	2021-07-24	EPI_ISL_3412294	Original	hCoV-19	Washington	Human	UW Virology Lab	UW Virology Lab	Roychoudhury	USA
hCoV-19/Turkey/HSGM-FS3379/2021	2021-08-07	EPI_ISL_3412795	Original	hCoV-19	Turkey	Human	Ministry of Health Turkey	Ministry of Health Turkey	Bayrakdar	Turkey
hCoV-19/Turkey/HSGM-FS6612/2021	2021-08-08	EPI_ISL_3416025	Original	hCoV-19	Turkey	Human	Ministry of Health Turkey	Ministry of Health Turkey	Bayrakdar	Turkey
hCoV-19/Denmark/DCGC-150519/2021	2021-08-08	EPI_ISL_3418591	Original	hCoV-19	Midtjylland	Human	Department of Bacteria	Statens Serum Institut Bioinformatics and Microbial Genomics	Matusevicius	Denmark
hCoV-19/Turkey/HSGM-FS5502/2021	2021-08-07	EPI_ISL_3414422	Original	hCoV-19	Turkey	Human	Ministry of Health Turkey	Ministry of Health Turkey	Bayrakdar	Turkey
hCoV-19/Turkey/HSGM-FS3300/2021	2021-08-06	EPI_ISL_3412716	Original	hCoV-19	Turkey	Human	Ministry of Health Turkey	Ministry of Health Turkey	Bayrakdar	Turkey
hCoV-19/Turkey/HSGM-FS5217/2021	2021-08-07	EPI_ISL_3414645	Original	hCoV-19	Turkey	Human	Ministry of Health Turkey	Ministry of Health Turkey	Bayrakdar	Turkey
hCoV-19/Turkey/HSGM-FS6945/2021	2021-08-08	EPI_ISL_3416353	Original	hCoV-19	Turkey	Human	Ministry of Health Turkey	Ministry of Health Turkey	Bayrakdar	Turkey
hCoV-19/Thailand/DMSc-00693/2021	2021-07-08	EPI_ISL_3419378	Original	hCoV-19	Bangkok	Human	Institute for Urban Disease Control and Prevention	Division of Genomic Medicine and Innovation support,Department of Medical Sciences	Piboonsiri	Thailand
hCoV-19/Turkey/HSGM-FS6270/2021	2021-08-08	EPI_ISL_3415686	Original	hCoV-19	Turkey	Human	Ministry of Health Turkey	Ministry of Health Turkey	Bayrakdar	Turkey
hCoV-19/USA/TX-BSWTemple-ILL-R20-0008/2021	2021-07-28	EPI_ISL_3418795	Original	hCoV-19	Texas	Human	Baylor Scott & White-Temple	Baylor Scott & White-Temple	Hendrickson	USA
hCoV-19/Turkey/HSGM-FS5730/2021	2021-08-07	EPI_ISL_3415142	Original	hCoV-19	Turkey	Human	Ministry of Health Turkey	Ministry of Health Turkey	Bayrakdar	Turkey
hCoV-19/Turkey/HSGM-FS4544/2021	2021-08-07	EPI_ISL_3413957	Original	hCoV-19	Turkey	Human	Ministry of Health Turkey	Ministry of Health Turkey	Bayrakdar	Turkey
hCoV-19/Turkey/HSGM-FS5697/2021	2021-08-07	EPI_ISL_3415113	Original	hCoV-19	Turkey	Human	Ministry of Health Turkey	Ministry of Health Turkey	Bayrakdar	Turkey
hCoV-19/Turkey/HSGM-FS5595/2021	2021-08-07	EPI_ISL_3415011	Original	hCoV-19	Turkey	Human	Ministry of Health Turkey	Ministry of Health Turkey	Bayrakdar	Turkey
hCoV-19/Denmark/DCGC-150006/2021	2021-08-10	EPI_ISL_3418083	Original	hCoV-19	Hovedstaden	Human	Department of Bacteria	Statens Serum Institut Bioinformatics and Microbial Genomics	Matusevicius	Denmark
hCoV-19/Turkey/HSGM-FS3704/2021	2021-08-07	EPI_ISL_3413113	Original	hCoV-19	Turkey	Human	Ministry of Health Turkey	Ministry of Health Turkey	Bayrakdar	Turkey
hCoV-19/Turkey/HSGM-FS6361/2021	2021-08-08	EPI_ISL_3415777	Original	hCoV-19	Turkey	Human	Ministry of Health Turkey	Ministry of Health Turkey	Bayrakdar	Turkey
hCoV-19/Italy/LAZ-IFO-07293381/2021	2021-07-29	EPI_ISL_3419829	Original	hCoV-19	Lazio	Human	IRCCS San Gallicano Dermatological Institute	IRCCS Regina Elena National Cancer Institute	Massacci	Italy
hCoV-19/Turkey/HSGM-FS6973/2021	2021-08-08	EPI_ISL_3416381	Original	hCoV-19	Turkey	Human	Ministry of Health Turkey	Ministry of Health Turkey	Bayrakdar	Turkey
hCoV-19/Turkey/HSGM-FS5815/2021	2021-08-07	EPI_ISL_3415227	Original	hCoV-19	Turkey	Human	Ministry of Health Turkey	Ministry of Health Turkey	Bayrakdar	Turkey
hCoV-19/Turkey/HSGM-FS4240/2021	2021-08-07	EPI_ISL_3413661	Original	hCoV-19	Turkey	Human	Ministry of Health Turkey	Ministry of Health Turkey	Bayrakdar	Turkey
hCoV-19/Turkey/HSGM-FS5055/2021	2021-08-07	EPI_ISL_3414487	Original	hCoV-19	Turkey	Human	Ministry of Health Turkey	Ministry of Health Turkey	Bayrakdar	Turkey
hCoV-19/Turkey/HSGM-FS6693/2021	2021-08-08	EPI_ISL_3416101	Original	hCoV-19	Turkey	Human	Ministry of Health Turkey	Ministry of Health Turkey	Bayrakdar	Turkey
hCoV-19/USA/TX-BSWTemple-ILL-R19-0059/2021	2021-07-28	EPI_ISL_3418753	Original	hCoV-19	Texas	Human	Baylor Scott & White-Temple	Baylor Scott & White-Temple	Hendrickson	USA
hCoV-19/Turkey/HSGM-FS3776/2021	2021-08-07	EPI_ISL_3413184	Original	hCoV-19	Turkey	Human	Ministry of Health Turkey	Ministry of Health Turkey	Bayrakdar	Turkey
hCoV-19/Turkey/HSGM-FS3113/2021	2021-08-06	EPI_ISL_3412538	Original	hCoV-19	Turkey	Human	Ministry of Health Turkey	Ministry of Health Turkey	Bayrakdar	Turkey
hCoV-19/Turkey/HSGM-FS4005/2021	2021-08-07	EPI_ISL_3413427	Original	hCoV-19	Turkey	Human	Ministry of Health Turkey	Ministry of Health Turkey	Bayrakdar	Turkey
hCoV-19/Turkey/HSGM-FS4828/2021	2021-08-07	EPI_ISL_3414241	Original	hCoV-19	Turkey	Human	Ministry of Health Turkey	Ministry of Health Turkey	Bayrakdar	Turkey
hCoV-19/Denmark/DCGC-149685/2021	2021-08-09	EPI_ISL_3417767	Original	hCoV-19	Hovedstaden	Human	Department of Bacteria	Statens Serum Institut Bioinformatics and Microbial Genomics	Matusevicius	Denmark
hCoV-19/Turkey/HSGM-FS4995/2021	2021-08-07	EPI_ISL_3414404	Original	hCoV-19	Turkey	Human	Ministry of Health Turkey	Ministry of Health Turkey	Bayrakdar	Turkey
hCoV-19/Turkey/HSGM-FS4797/2021	2021-08-07	EPI_ISL_3414210	Original	hCoV-19	Turkey	Human	Ministry of Health Turkey	Ministry of Health Turkey	Bayrakdar	Turkey
hCoV-19/Turkey/HSGM-FS4507/2021	2021-08-07	EPI_ISL_3413920	Original	hCoV-19	Turkey	Human	Ministry of Health Turkey	Ministry of Health Turkey	Bayrakdar	Turkey
hCoV-19/Turkey/HSGM-FS3337/2021	2021-08-06	EPI_ISL_3412753	Original	hCoV-19	Turkey	Human	Ministry of Health Turkey	Ministry of Health Turkey	Bayrakdar	Turkey
hCoV-19/Turkey/HSGM-FS5083/2021	2021-08-07	EPI_ISL_3414515	Original	hCoV-19	Turkey	Human	Ministry of Health Turkey	Ministry of Health Turkey	Bayrakdar	Turkey
hCoV-19/Denmark/DCGC-149602/2021	2021-08-08	EPI_ISL_3417685	Original	hCoV-19	Midtjylland	Human	Department of Bacteria	Statens Serum Institut Bioinformatics and Microbial Genomics	Matusevicius	Denmark
hCoV-19/Turkey/HSGM-FS7006/2021	2021-08-07	EPI_ISL_3417307	Original	hCoV-19	Turkey	Human	Ministry of Health Turkey	Ministry of Health Turkey	Bayrakdar	Turkey
hCoV-19/Turkey/HSGM-FS6265/2021	2021-08-08	EPI_ISL_3415681	Original	hCoV-19	Turkey	Human	Ministry of Health Turkey	Ministry of Health Turkey	Bayrakdar	Turkey
hCoV-19/Turkey/HSGM-FS4232/2021	2021-08-07	EPI_ISL_3413653	Original	hCoV-19	Turkey	Human	Ministry of Health Turkey	Ministry of Health Turkey	Bayrakdar	Turkey
hCoV-19/Australia/NSW-RPAH-0810/2021	2021-07-22	EPI_ISL_3374178	Original	hCoV-19	New South Wales	Human	New South Wales Health Pathology Royal Prince Alfred Hospital	Microbiology RPAH	van Hal	Australia
hCoV-19/Wales/PHWC-PY7IFC/2021	2021-08-02	EPI_ISL_3424119	Original	hCoV-19	Wales	Human	Originating lab	Public Health Wales Microbiology Cardiff Wales Specialist Virology Centre	Moore	United Kingdom
hCoV-19/Netherlands/NB-MVD-CWGS2101829/2021	2021-07-28	EPI_ISL_3426664	Original	hCoV-19	Noord-Brabant	Human	Microvida	Microvida	Verweij	Netherlands
hCoV-19/England/NORT-1BECB65/2021	2021-07-20	EPI_ISL_3420766	Original	hCoV-19	England	Human	Northumbria University / South Tees Hospitals NHS Foundation Trust / North Cumbria Integrated Care NHS Foundation Trust / North Tees and Hartlepool NHS Foundatio
hCoV-19/Portugal/PT13809/2021	2021-08-03	EPI_ISL_3432093	Original	hCoV-19	Portugal	Human	H Divino Espirito Santo - Ponta Delgada	Instituto Nacional de Saude (INSA)	Borges	Portugal
hCoV-19/USA/GA-CDC-MMB09426120/2021	2021-07-20	EPI_ISL_3428059	Original	hCoV-19	Georgia	Human	Mako Medical	Centers for Disease Control and Prevention Division of Viral Diseases	Howard	USA
hCoV-19/Norway/16304/2021	2021-07-31	EPI_ISL_3426844	Original	hCoV-19	Rogaland	Human	Haukeland University Hospital	Norwegian Institute of Public Health	Vollan	Norway
hCoV-19/Wales/OXON-FA86AF/2020	2020-11-02	EPI_ISL_3421836	Original	hCoV-19	Wales	Human	Oxford Viromics	COVID-19 Genomics UK (COG-UK) Consortium	Golubchik	United Kingdom
hCoV-19/USA/MO-CDC-MMB09414008/2021	2021-07-19	EPI_ISL_3427867	Original	hCoV-19	Missouri	Human	Mako Medical	Centers for Disease Control and Prevention Division of Viral Diseases	Howard	USA
hCoV-19/Netherlands/FR-MVD-CWGS2101841/2021	2021-07-30	EPI_ISL_3426550	Original	hCoV-19	Friesland	Human	Microvida	Microvida	Verweij	Netherlands
hCoV-19/Italy/UMB-IZSGC-300915.1.18/2021	2021-07-30	EPI_ISL_3427121	Original	hCoV-19	Umbria	Human	Universit\u00e0 degli Studi di Perugia	Istituto Zooprofilattico Sperimentale dell\u2019Abruzzo e Molise \u201cG. Caporale\u201d	Lorusso	Italy
hCoV-19/England/NORT-1BF131A/2021	2021-07-30	EPI_ISL_3421580	Original	hCoV-19	England	Human	Northumbria University / South Tees Hospitals NHS Foundation Trust / North Cumbria Integrated Care NHS Foundation Trust / North Tees and Hartlepool NHS Foundatio
hCoV-19/Wales/PHWC-PDBJEE/2021	2021-08-09	EPI_ISL_3422477	Original	hCoV-19	Wales	Human	Originating lab	Public Health Wales Microbiology Cardiff Wales Specialist Virology Centre	Moore	United Kingdom
hCoV-19/Wales/PHWC-PDBYR3/2021	2021-08-06	EPI_ISL_3422622	Original	hCoV-19	Wales	Human	Originating lab	Public Health Wales Microbiology Cardiff Wales Specialist Virology Centre	Moore	United Kingdom
hCoV-19/Portugal/PT13796/2021	2021-08-01	EPI_ISL_3432080	Original	hCoV-19	Portugal	Human	H Divino Espirito Santo - Ponta Delgada	Instituto Nacional de Saude (INSA)	Borges	Portugal
hCoV-19/England/NORT-1BF0DE0/2021	2021-08-04	EPI_ISL_3421510	Original	hCoV-19	England	Human	Northumbria University / South Tees Hospitals NHS Foundation Trust / North Cumbria Integrated Care NHS Foundation Trust / North Tees and Hartlepool NHS Foundatio
hCoV-19/Wales/PHWC-PDBNQD/2021	2021-08-05	EPI_ISL_3422566	Original	hCoV-19	Wales	Human	Originating lab	Public Health Wales Microbiology Cardiff Wales Specialist Virology Centre	Moore	United Kingdom
hCoV-19/Wales/PHWC-PY7BBE/2021	2021-08-01	EPI_ISL_3423972	Original	hCoV-19	Wales	Human	Originating lab	Public Health Wales Microbiology Cardiff Wales Specialist Virology Centre	Moore	United Kingdom
hCoV-19/Wales/PHWC-PDYEB3/2021	2021-08-04	EPI_ISL_3422900	Original	hCoV-19	Wales	Human	Originating lab	Public Health Wales Microbiology Cardiff Wales Specialist Virology Centre	Moore	United Kingdom
hCoV-19/Wales/PHWC-PDYSGB/2021	2021-08-06	EPI_ISL_3423223	Original	hCoV-19	Wales	Human	Originating lab	Public Health Wales Microbiology Cardiff Wales Specialist Virology Centre	Moore	United Kingdom
hCoV-19/Wales/PHWC-PY9MJK/2021	2021-08-04	EPI_ISL_3424802	Original	hCoV-19	Wales	Human	Wales Specialist Virology Centre Sequencing lab	Public Health Wales Microbiology Cardiff Wales Specialist Virology Centre	Moore	United Kingdom
hCoV-19/England/OXON-FA7A3B/2020	2020-11-16	EPI_ISL_3421768	Original	hCoV-19	England	Human	Oxford Viromics	COVID-19 Genomics UK (COG-UK) Consortium	Golubchik	United Kingdom
hCoV-19/Wales/PHWC-PDYIOP/2021	2021-08-06	EPI_ISL_3423015	Original	hCoV-19	Wales	Human	Originating lab	Public Health Wales Microbiology Cardiff Wales Specialist Virology Centre	Moore	United Kingdom
hCoV-19/USA/GA-CDC-MMB09431788/2021	2021-07-21	EPI_ISL_3428290	Original	hCoV-19	Georgia	Human	Mako Medical	Centers for Disease Control and Prevention Division of Viral Diseases	Howard	USA
hCoV-19/Wales/PHWC-PY787J/2021	2021-07-31	EPI_ISL_3423928	Original	hCoV-19	Wales	Human	Originating lab	Public Health Wales Microbiology Cardiff Wales Specialist Virology Centre	Moore	United Kingdom
hCoV-19/France/ARA-CFD700000144084/2021	2021-07-30	EPI_ISL_3432353	Original	hCoV-19	Auvergne-Rhone-Alpes	Human	Centre Hospitalier Universitaire Clermont-Ferrand	CHU Clermont-Ferrand	Maxime	France
hCoV-19/England/NORW-13F7042/2021	2021-07-25	EPI_ISL_3421661	Original	hCoV-19	England	Human	Quadram Institute Bioscience	COVID-19 Genomics UK (COG-UK) Consortium	Alikhan	United Kingdom
hCoV-19/USA/FL-CDC-ASC210111559/2021	2021-07-07	EPI_ISL_3429986	Original	hCoV-19	Florida	Human	Aegis Sciences Corporation	Centers for Disease Control and Prevention Division of Viral Diseases	Howard	USA
hCoV-19/Wales/PHWC-PY7ROG/2021	2021-08-01	EPI_ISL_3424235	Original	hCoV-19	Wales	Human	Originating lab	Public Health Wales Microbiology Cardiff Wales Specialist Virology Centre	Moore	United Kingdom
hCoV-19/England/OXON-FA934D/2021	2021-07-13	EPI_ISL_3421893	Original	hCoV-19	England	Human	Oxford Viromics	COVID-19 Genomics UK (COG-UK) Consortium	Golubchik	United Kingdom
hCoV-19/Wales/PHWC-PDBKNU/2021	2021-08-08	EPI_ISL_3422511	Original	hCoV-19	Wales	Human	Originating lab	Public Health Wales Microbiology Cardiff Wales Specialist Virology Centre	Moore	United Kingdom
hCoV-19/Wales/PHWC-PDY3A3/2021	2021-08-09	EPI_ISL_3422655	Original	hCoV-19	Wales	Human	Originating lab	Public Health Wales Microbiology Cardiff Wales Specialist Virology Centre	Moore	United Kingdom
hCoV-19/Wales/PHWC-PDYGDZ/2021	2021-08-05	EPI_ISL_3422949	Original	hCoV-19	Wales	Human	Originating lab	Public Health Wales Microbiology Cardiff Wales Specialist Virology Centre	Moore	United Kingdom
hCoV-19/Wales/PHWC-PDYP9Z/2021	2021-08-07	EPI_ISL_3423141	Original	hCoV-19	Wales	Human	Originating lab	Public Health Wales Microbiology Cardiff Wales Specialist Virology Centre	Moore	United Kingdom
hCoV-19/Switzerland/SG-UZH-IMV-3ba4dac4/2021	2021-08-06	EPI_ISL_3425913	Original	hCoV-19	St. Gallen	Human	Zentrum f\u00fcr Labormedizin	Institute of Medical Virology	Aitana	Switzerland
hCoV-19/Wales/PHWC-PY7W3R/2021	2021-07-31	EPI_ISL_3424313	Original	hCoV-19	Wales	Human	Originating lab	Public Health Wales Microbiology Cardiff Wales Specialist Virology Centre	Moore	United Kingdom
hCoV-19/Wales/PHWC-PY9B98/2021	2021-08-04	EPI_ISL_3424556	Original	hCoV-19	Wales	Human	Originating lab	Public Health Wales Microbiology Cardiff Wales Specialist Virology Centre	Moore	United Kingdom
hCoV-19/USA/CA-CDC-ASC210157633/2021	2021-07-16	EPI_ISL_3430066	Original	hCoV-19	California	Human	Aegis Sciences Corporation	Centers for Disease Control and Prevention Division of Viral Diseases	Howard	USA
hCoV-19/Netherlands/UT-UMCU-3113646/2021	2021-08-08	EPI_ISL_3428437	Original	hCoV-19	Utrecht	Human	UMC Utrecht	UMC Utrecht	Tanja	Netherlands
hCoV-19/Netherlands/UT-UMCU-3003620/2021	2021-07-27	EPI_ISL_3428722	Original	hCoV-19	Utrecht	Human	UMC Utrecht	UMC Utrecht	Tanja	Netherlands
hCoV-19/England/PHWC-PY6MUZ/2021	2021-08-03	EPI_ISL_3423641	Original	hCoV-19	England	Human	Originating lab	Public Health Wales Microbiology Cardiff Wales Specialist Virology Centre	Moore	United Kingdom
hCoV-19/USA/CO-CDC-MMB09411837/2021	2021-07-19	EPI_ISL_3427946	Original	hCoV-19	Colorado	Human	Mako Medical	Centers for Disease Control and Prevention Division of Viral Diseases	Howard	USA
hCoV-19/USA/GA-CDC-MMB09432626/2021	2021-07-21	EPI_ISL_3428281	Original	hCoV-19	Georgia	Human	Mako Medical	Centers for Disease Control and Prevention Division of Viral Diseases	Howard	USA
hCoV-19/Portugal/PT13633/2021	2021-08-01	EPI_ISL_3431922	Original	hCoV-19	Portugal	Human	CHLC	Instituto Nacional de Saude (INSA)	Borges	Portugal
hCoV-19/Wales/PHWC-PY6YQP/2021	2021-08-03	EPI_ISL_3423853	Original	hCoV-19	Wales	Human	Originating lab	Public Health Wales Microbiology Cardiff Wales Specialist Virology Centre	Moore	United Kingdom
hCoV-19/Wales/PHWC-PY97DR/2021	2021-07-29	EPI_ISL_3424458	Original	hCoV-19	Wales	Human	Originating lab	Public Health Wales Microbiology Cardiff Wales Specialist Virology Centre	Moore	United Kingdom
hCoV-19/Singapore/3468/2021	2021-08-09	EPI_ISL_3426927	Original	hCoV-19	Singapore	Human	National Public Health Laboratory	National Public Health Laboratory	Ching	Singapore
hCoV-19/India/JK-ICMR-MCL_4961_4948/2021	2021-05-00	EPI_ISL_3432279	Original	hCoV-19	Jammu and kashmir	Human	Indian Council of Medical Research-National Institute of Virology,\u00a0Microbial Containment Complex	Indian Council of Medical Research-Nationa
hCoV-19/Norway/16308/2021	2021-07-30	EPI_ISL_3426804	Original	hCoV-19	Vestland	Human	Haukeland University Hospital	Norwegian Institute of Public Health	Vollan	Norway
hCoV-19/Portugal/PT13621/2021	2021-08-03	EPI_ISL_3431910	Original	hCoV-19	Portugal	Human	ULS Castelo Branco	Instituto Nacional de Saude (INSA)	Borges	Portugal
hCoV-19/England/PHWC-PY9DKO/2021	2021-08-04	EPI_ISL_3424601	Original	hCoV-19	England	Human	Originating lab	Public Health Wales Microbiology Cardiff Wales Specialist Virology Centre	Moore	United Kingdom
hCoV-19/Wales/PHWC-PDYRIW/2021	2021-08-05	EPI_ISL_3423196	Original	hCoV-19	Wales	Human	Originating lab	Public Health Wales Microbiology Cardiff Wales Specialist Virology Centre	Moore	United Kingdom
hCoV-19/Netherlands/NB-MVD-CWGS2101721/2021	2021-07-25	EPI_ISL_3426598	Original	hCoV-19	Noord-Brabant	Human	Microvida	Microvida	Verweij	Netherlands
hCoV-19/Wales/PHWC-PDYI9X/2021	2021-08-08	EPI_ISL_3423003	Original	hCoV-19	Wales	Human	Originating lab	Public Health Wales Microbiology Cardiff Wales Specialist Virology Centre	Moore	United Kingdom
hCoV-19/Netherlands/UT-UMCU-2719975/2021	2021-07-09	EPI_ISL_3429776	Original	hCoV-19	Utrecht	Human	UMC Utrecht	UMC Utrecht	Tanja	Netherlands
hCoV-19/Wales/PHWC-PY9WBT/2021	2021-08-04	EPI_ISL_3425022	Original	hCoV-19	Wales	Human	Wales Specialist Virology Centre Sequencing lab	Public Health Wales Microbiology Cardiff Wales Specialist Virology Centre	Moore	United Kingdom
hCoV-19/Wales/PHWC-PYH69O/2021	2021-08-01	EPI_ISL_3425120	Original	hCoV-19	Wales	Human	Originating lab	Public Health Wales Microbiology Cardiff Wales Specialist Virology Centre	Moore	United Kingdom
hCoV-19/Wales/PHWC-PDYWPI/2021	2021-08-06	EPI_ISL_3423309	Original	hCoV-19	Wales	Human	Originating lab	Public Health Wales Microbiology Cardiff Wales Specialist Virology Centre	Moore	United Kingdom
hCoV-19/Singapore/3646/2021	2021-07-29	EPI_ISL_3427105	Original	hCoV-19	Singapore	Human	National Public Health Laboratory	National Public Health Laboratory	Ching	Singapore
hCoV-19/England/OXON-FA9310/2021	2021-07-12	EPI_ISL_3421891	Original	hCoV-19	England	Human	Oxford Viromics	COVID-19 Genomics UK (COG-UK) Consortium	Golubchik	United Kingdom
hCoV-19/Wales/PHWC-PY9UFK/2021	2021-08-05	EPI_ISL_3425003	Original	hCoV-19	Wales	Human	Wales Specialist Virology Centre Sequencing lab	Public Health Wales Microbiology Cardiff Wales Specialist Virology Centre	Moore	United Kingdom
hCoV-19/Wales/PHWC-PY6F5P/2021	2021-08-03	EPI_ISL_3423540	Original	hCoV-19	Wales	Human	Originating lab	Public Health Wales Microbiology Cardiff Wales Specialist Virology Centre	Moore	United Kingdom
hCoV-19/Wales/PHWC-PDYQBU/2021	2021-08-07	EPI_ISL_3423162	Original	hCoV-19	Wales	Human	Originating lab	Public Health Wales Microbiology Cardiff Wales Specialist Virology Centre	Moore	United Kingdom
hCoV-19/USA/WV-CDC-MMB09400453/2021	2021-07-16	EPI_ISL_3427723	Original	hCoV-19	West Virginia	Human	Mako Medical	Centers for Disease Control and Prevention Division of Viral Diseases	Howard	USA
hCoV-19/Wales/PHWC-PY6XIX/2021	2021-08-02	EPI_ISL_3423824	Original	hCoV-19	Wales	Human	Originating lab	Public Health Wales Microbiology Cardiff Wales Specialist Virology Centre	Moore	United Kingdom
hCoV-19/Wales/PHWC-PY96QP/2021	2021-07-31	EPI_ISL_3424440	Original	hCoV-19	Wales	Human	Originating lab	Public Health Wales Microbiology Cardiff Wales Specialist Virology Centre	Moore	United Kingdom
hCoV-19/Italy/ABR-IZSGC-300493/2021	2021-08-02	EPI_ISL_3427371	Original	hCoV-19	Abruzzo	Human	OSPEDALE SAN SALVATORE - MEDICINA DI LABORATORIO	Istituto Zooprofilattico Sperimentale dell\u2019Abruzzo e Molise \u201cG. Caporale\u201d	Lorusso	Italy
hCoV-19/Wales/PHWC-PY795I/2021	2021-08-03	EPI_ISL_3423949	Original	hCoV-19	Wales	Human	Originating lab	Public Health Wales Microbiology Cardiff Wales Specialist Virology Centre	Moore	United Kingdom
hCoV-19/USA/OH-CDC-MMB09432605/2021	2021-07-21	EPI_ISL_3428228	Original	hCoV-19	Ohio	Human	Mako Medical	Centers for Disease Control and Prevention Division of Viral Diseases	Howard	USA
hCoV-19/Italy/UMB-IZSGC-300915.1.13/2021	2021-07-28	EPI_ISL_3427116	Original	hCoV-19	Umbria	Human	Universit\u00e0 degli Studi di Perugia	Istituto Zooprofilattico Sperimentale dell\u2019Abruzzo e Molise \u201cG. Caporale\u201d	Lorusso	Italy
hCoV-19/Wales/PHWC-PY6AK7/2021	2021-08-03	EPI_ISL_3423413	Original	hCoV-19	Wales	Human	Originating lab	Public Health Wales Microbiology Cardiff Wales Specialist Virology Centre	Moore	United Kingdom
hCoV-19/USA/GA-CDC-MMB09419695/2021	2021-07-20	EPI_ISL_3428152	Original	hCoV-19	Georgia	Human	Mako Medical	Centers for Disease Control and Prevention Division of Viral Diseases	Howard	USA
hCoV-19/Wales/PHWC-PY9SBX/2021	2021-07-29	EPI_ISL_3424946	Original	hCoV-19	Wales	Human	Wales Specialist Virology Centre Sequencing lab	Public Health Wales Microbiology Cardiff Wales Specialist Virology Centre	Moore	United Kingdom
hCoV-19/Portugal/PT13813/2021	2021-08-03	EPI_ISL_3432097	Original	hCoV-19	Portugal	Human	H Divino Espirito Santo - Ponta Delgada	Instituto Nacional de Saude (INSA)	Borges	Portugal
hCoV-19/England/PHWC-PY6XO3/2021	2021-08-03	EPI_ISL_3423829	Original	hCoV-19	England	Human	Originating lab	Public Health Wales Microbiology Cardiff Wales Specialist Virology Centre	Moore	United Kingdom
hCoV-19/England/NORT-1BEE87B/2021	2021-07-21	EPI_ISL_3421038	Original	hCoV-19	England	Human	Northumbria University / South Tees Hospitals NHS Foundation Trust / North Cumbria Integrated Care NHS Foundation Trust / North Tees and Hartlepool NHS Foundatio
hCoV-19/Wales/PHWC-PY6D4T/2021	2021-08-01	EPI_ISL_3423482	Original	hCoV-19	Wales	Human	Originating lab	Public Health Wales Microbiology Cardiff Wales Specialist Virology Centre	Moore	United Kingdom
hCoV-19/Singapore/3547/2021	2021-08-07	EPI_ISL_3427006	Original	hCoV-19	Singapore	Human	National Public Health Laboratory	National Public Health Laboratory	Ching	Singapore
hCoV-19/Wales/PHWC-PDYF4J/2021	2021-08-04	EPI_ISL_3422917	Original	hCoV-19	Wales	Human	Originating lab	Public Health Wales Microbiology Cardiff Wales Specialist Virology Centre	Moore	United Kingdom
hCoV-19/USA/CO-CDC-MMB09354653/2021	2021-07-12	EPI_ISL_3427832	Original	hCoV-19	Colorado	Human	Mako Medical	Centers for Disease Control and Prevention Division of Viral Diseases	Howard	USA
hCoV-19/Japan/YCH0539/2021	2021-08-03	EPI_ISL_3425308	Original	hCoV-19	Yamanashi	Human	Genome Analysis Center	Genome Analysis Center	Hirotsu	Japan
hCoV-19/Norway/16325/2021	2021-07-30	EPI_ISL_3426802	Original	hCoV-19	Vestland	Human	Haukeland University Hospital	Norwegian Institute of Public Health	Vollan	Norway
hCoV-19/Wales/PHWC-PDBDJC/2021	2021-08-06	EPI_ISL_3422376	Original	hCoV-19	Wales	Human	Originating lab	Public Health Wales Microbiology Cardiff Wales Specialist Virology Centre	Moore	United Kingdom
hCoV-19/India/KA-ICMR-MCL_4403_4595/2021	2021-00-00	EPI_ISL_3432241	Original	hCoV-19	Karnataka	Human	Indian Council of Medical Research-National Institute of Virology,\u00a0Microbial Containment Complex	Indian Council of Medical Research-National Instit
hCoV-19/USA/ME-HETL-J4701/2021	2021-07-20	EPI_ISL_3425443	Original	hCoV-19	Maine	Human	Maine Health and Environmental Testing Laboratory	Tewhey Lab	Tewhey	USA
hCoV-19/England/OXON-FA97E7/2021	2021-07-10	EPI_ISL_3421923	Original	hCoV-19	England	Human	Oxford Viromics	COVID-19 Genomics UK (COG-UK) Consortium	Golubchik	United Kingdom
hCoV-19/Wales/PHWC-PY7HCZ/2021	2021-08-03	EPI_ISL_3424090	Original	hCoV-19	Wales	Human	Originating lab	Public Health Wales Microbiology Cardiff Wales Specialist Virology Centre	Moore	United Kingdom
hCoV-19/England/NORT-1BF121D/2021	2021-08-04	EPI_ISL_3421564	Original	hCoV-19	England	Human	Northumbria University / South Tees Hospitals NHS Foundation Trust / North Cumbria Integrated Care NHS Foundation Trust / North Tees and Hartlepool NHS Foundatio
hCoV-19/Wales/PHWC-PY7H44/2021	2021-08-03	EPI_ISL_3424084	Original	hCoV-19	Wales	Human	Originating lab	Public Health Wales Microbiology Cardiff Wales Specialist Virology Centre	Moore	United Kingdom
hCoV-19/Wales/PHWC-PDYA1G/2021	2021-08-09	EPI_ISL_3422792	Original	hCoV-19	Wales	Human	Originating lab	Public Health Wales Microbiology Cardiff Wales Specialist Virology Centre	Moore	United Kingdom
hCoV-19/USA/GA-CDC-MMB09434849/2021	2021-07-20	EPI_ISL_3428109	Original	hCoV-19	Georgia	Human	Mako Medical	Centers for Disease Control and Prevention Division of Viral Diseases	Howard	USA
hCoV-19/USA/GA-CDC-MMB09420793/2021	2021-07-20	EPI_ISL_3428045	Original	hCoV-19	Georgia	Human	Mako Medical	Centers for Disease Control and Prevention Division of Viral Diseases	Howard	USA
hCoV-19/England/NORT-1BED3A8/2021	2021-07-19	EPI_ISL_3420866	Original	hCoV-19	England	Human	Northumbria University / South Tees Hospitals NHS Foundation Trust / North Cumbria Integrated Care NHS Foundation Trust / North Tees and Hartlepool NHS Foundatio
hCoV-19/Singapore/3476/2021	2021-08-10	EPI_ISL_3426935	Original	hCoV-19	Singapore	Human	National Public Health Laboratory	National Public Health Laboratory	Ching	Singapore
hCoV-19/Wales/PHWC-PDBR4E/2021	2021-08-07	EPI_ISL_3422576	Original	hCoV-19	Wales	Human	Originating lab	Public Health Wales Microbiology Cardiff Wales Specialist Virology Centre	Moore	United Kingdom
hCoV-19/Wales/PHWC-PYH6K5/2021	2021-08-01	EPI_ISL_3425126	Original	hCoV-19	Wales	Human	Originating lab	Public Health Wales Microbiology Cardiff Wales Specialist Virology Centre	Moore	United Kingdom
hCoV-19/Wales/PHWC-PDY9MQ/2021	2021-08-06	EPI_ISL_3422781	Original	hCoV-19	Wales	Human	Originating lab	Public Health Wales Microbiology Cardiff Wales Specialist Virology Centre	Moore	United Kingdom
hCoV-19/Spain/CT-LabRefCat-1621118/2021	2021-07-12	EPI_ISL_3432208	Original	hCoV-19	Catalunya	Human	Laboratori de Referencia de Catalunya	Laboratori de Referencia de Catalunya	Vallribera	Spain
hCoV-19/Wales/PHWC-PY9GOY/2021	2021-08-04	EPI_ISL_3424670	Original	hCoV-19	Wales	Human	Wales Specialist Virology Centre Sequencing lab	Public Health Wales Microbiology Cardiff Wales Specialist Virology Centre	Moore	United Kingdom
hCoV-19/Wales/PHWC-PY6NG5/2021	2021-08-03	EPI_ISL_3423653	Original	hCoV-19	Wales	Human	Originating lab	Public Health Wales Microbiology Cardiff Wales Specialist Virology Centre	Moore	United Kingdom
hCoV-19/Wales/PHWC-PY7BOJ/2021	2021-08-01	EPI_ISL_3423982	Original	hCoV-19	Wales	Human	Originating lab	Public Health Wales Microbiology Cardiff Wales Specialist Virology Centre	Moore	United Kingdom
hCoV-19/Norway/16434/2021	2021-07-26	EPI_ISL_3426918	Original	hCoV-19	Viken	Human	Ostfold Hospital Trust - Kalnes	Norwegian Institute of Public Health	Vollan	Norway
hCoV-19/Switzerland/ZH-UZH-IMV-3ba4d48c/2021	2021-08-01	EPI_ISL_3425873	Original	hCoV-19	Zurich	Human	Stadtspital Triemli	Institute of Medical Virology	Aitana	Switzerland
hCoV-19/Wales/PHWC-PY78I3/2021	2021-08-01	EPI_ISL_3423936	Original	hCoV-19	Wales	Human	Originating lab	Public Health Wales Microbiology Cardiff Wales Specialist Virology Centre	Moore	United Kingdom
hCoV-19/Wales/PHWC-PYH9Z9/2021	2021-08-02	EPI_ISL_3425172	Original	hCoV-19	Wales	Human	Originating lab	Public Health Wales Microbiology Cardiff Wales Specialist Virology Centre	Moore	United Kingdom
hCoV-19/England/NORT-1BECD8D/2021	2021-07-21	EPI_ISL_3420793	Original	hCoV-19	England	Human	Northumbria University / South Tees Hospitals NHS Foundation Trust / North Cumbria Integrated Care NHS Foundation Trust / North Tees and Hartlepool NHS Foundatio
hCoV-19/England/PHWC-PY7X97/2021	2021-07-31	EPI_ISL_3424329	Original	hCoV-19	England	Human	Originating lab	Public Health Wales Microbiology Cardiff Wales Specialist Virology Centre	Moore	United Kingdom
hCoV-19/England/PHWC-PY7IH7/2021	2021-08-02	EPI_ISL_3424121	Original	hCoV-19	England	Human	Originating lab	Public Health Wales Microbiology Cardiff Wales Specialist Virology Centre	Moore	United Kingdom
hCoV-19/Wales/PHWC-PY7O66/2021	2021-07-31	EPI_ISL_3424170	Original	hCoV-19	Wales	Human	Originating lab	Public Health Wales Microbiology Cardiff Wales Specialist Virology Centre	Moore	United Kingdom
hCoV-19/Slovenia/303599/2021	2021-07-01	EPI_ISL_3426526	Original	hCoV-19	Slovenia	Human	Institute of Microbiology and Immunology	Institute of Microbiology and Immunology	Suljic	Slovenia
hCoV-19/Wales/PHWC-PY99XK/2021	2021-07-28	EPI_ISL_3424522	Original	hCoV-19	Wales	Human	Originating lab	Public Health Wales Microbiology Cardiff Wales Specialist Virology Centre	Moore	United Kingdom
hCoV-19/USA/SC-CDC-QDX26947206/2021	2021-07-18	EPI_ISL_3431093	Original	hCoV-19	South Carolina	Human	Quest Diagnostics Incorporated	Centers for Disease Control and Prevention Division of Viral Diseases	Howard	USA
hCoV-19/Wales/PHWC-PY7QUS/2021	2021-07-31	EPI_ISL_3424215	Original	hCoV-19	Wales	Human	Originating lab	Public Health Wales Microbiology Cardiff Wales Specialist Virology Centre	Moore	United Kingdom
hCoV-19/USA/MI-MDHHS-SC31792/2021	2021-07-27	EPI_ISL_3425656	Original	hCoV-19	Michigan	Human	Michigan Department of Health and Human Services	Michigan Department of Health and Human Services	Mabvakure	USA
hCoV-19/Wales/PHWC-PDYP8E/2021	2021-08-07	EPI_ISL_3423140	Original	hCoV-19	Wales	Human	Originating lab	Public Health Wales Microbiology Cardiff Wales Specialist Virology Centre	Moore	United Kingdom
hCoV-19/USA/NJ-CDC-QDX26947229/2021	2021-07-17	EPI_ISL_3431073	Original	hCoV-19	New Jersey	Human	Quest Diagnostics Incorporated	Centers for Disease Control and Prevention Division of Viral Diseases	Howard	USA
hCoV-19/England/PHWC-PY7T79/2021	2021-07-19	EPI_ISL_3424269	Original	hCoV-19	England	Human	Originating lab	Public Health Wales Microbiology Cardiff Wales Specialist Virology Centre	Moore	United Kingdom
hCoV-19/Japan/YCH0529/2021	2021-08-02	EPI_ISL_3425298	Original	hCoV-19	Yamanashi	Human	Genome Analysis Center	Genome Analysis Center	Hirotsu	Japan
hCoV-19/Wales/PHWC-PY6R1Y/2021	2021-08-02	EPI_ISL_3423724	Original	hCoV-19	Wales	Human	Originating lab	Public Health Wales Microbiology Cardiff Wales Specialist Virology Centre	Moore	United Kingdom
hCoV-19/Norway/16177/2021	2021-07-23	EPI_ISL_3426780	Original	hCoV-19	Vestland	Human	Vestfold Hospital	Norwegian Institute of Public Health	Vollan	Norway
hCoV-19/England/NORT-1BF1CE2/2021	2021-08-02	EPI_ISL_3421622	Original	hCoV-19	England	Human	Northumbria University / South Tees Hospitals NHS Foundation Trust / North Cumbria Integrated Care NHS Foundation Trust / North Tees and Hartlepool NHS Foundatio
hCoV-19/England/NORT-1BECE20/2021	2021-07-21	EPI_ISL_3420800	Original	hCoV-19	England	Human	Northumbria University / South Tees Hospitals NHS Foundation Trust / North Cumbria Integrated Care NHS Foundation Trust / North Tees and Hartlepool NHS Foundatio
hCoV-19/USA/GA-CDC-MMB09408909/2021	2021-07-19	EPI_ISL_3427809	Original	hCoV-19	Georgia	Human	Mako Medical	Centers for Disease Control and Prevention Division of Viral Diseases	Howard	USA
hCoV-19/Wales/PHWC-PDYSQT/2021	2021-08-05	EPI_ISL_3423231	Original	hCoV-19	Wales	Human	Originating lab	Public Health Wales Microbiology Cardiff Wales Specialist Virology Centre	Moore	United Kingdom
hCoV-19/Wales/PHWC-PDYW5A/2021	2021-08-06	EPI_ISL_3423293	Original	hCoV-19	Wales	Human	Originating lab	Public Health Wales Microbiology Cardiff Wales Specialist Virology Centre	Moore	United Kingdom
hCoV-19/England/PHWC-PY7P3M/2021	2021-07-31	EPI_ISL_3424177	Original	hCoV-19	England	Human	Originating lab	Public Health Wales Microbiology Cardiff Wales Specialist Virology Centre	Moore	United Kingdom
hCoV-19/Portugal/PT13808/2021	2021-08-03	EPI_ISL_3432092	Original	hCoV-19	Portugal	Human	H Divino Espirito Santo - Ponta Delgada	Instituto Nacional de Saude (INSA)	Borges	Portugal
hCoV-19/England/NORT-1BEDD40/2021	2021-07-21	EPI_ISL_3420916	Original	hCoV-19	England	Human	Northumbria University / South Tees Hospitals NHS Foundation Trust / North Cumbria Integrated Care NHS Foundation Trust / North Tees and Hartlepool NHS Foundatio
hCoV-19/England/OXON-FA7E7B/2020	2020-11-29	EPI_ISL_3421809	Original	hCoV-19	England	Human	Oxford Viromics	COVID-19 Genomics UK (COG-UK) Consortium	Golubchik	United Kingdom
hCoV-19/India/UK-ICMR-MCL_4497_4972/2021	2021-00-00	EPI_ISL_3432265	Original	hCoV-19	Uttarakhand	Human	Indian Council of Medical Research-National Institute of Virology,\u00a0Microbial Containment Complex	Indian Council of Medical Research-National Inst
hCoV-19/France/PAC-IHU-20580_Nova1/2021	2021-07-00	EPI_ISL_3433000	Original	hCoV-19	Provence-Alpes-Cote-d'Azur	Human	MEPHI	MEPHI	Levasseur	France
hCoV-19/England/NORT-1BED153/2021	2021-07-20	EPI_ISL_3420839	Original	hCoV-19	England	Human	Northumbria University / South Tees Hospitals NHS Foundation Trust / North Cumbria Integrated Care NHS Foundation Trust / North Tees and Hartlepool NHS Foundatio
hCoV-19/Wales/PHWC-PDBGX7/2021	2021-08-09	EPI_ISL_3422465	Original	hCoV-19	Wales	Human	Originating lab	Public Health Wales Microbiology Cardiff Wales Specialist Virology Centre	Moore	United Kingdom
hCoV-19/Norway/16198/2021	2021-07-29	EPI_ISL_3426826	Original	hCoV-19	Vestfold og Telemark	Human	Vestfold Hospital	Norwegian Institute of Public Health	Vollan	Norway
hCoV-19/Portugal/PT13867/2021	2021-08-02	EPI_ISL_3432151	Original	hCoV-19	Portugal	Human	H Braga	Instituto Nacional de Saude (INSA)	Borges	Portugal
hCoV-19/Wales/PHWC-PDYNSW/2021	2021-08-04	EPI_ISL_3423116	Original	hCoV-19	Wales	Human	Originating lab	Public Health Wales Microbiology Cardiff Wales Specialist Virology Centre	Moore	United Kingdom
hCoV-19/Wales/PHWC-PY9NAW/2021	2021-08-02	EPI_ISL_3424822	Original	hCoV-19	Wales	Human	Wales Specialist Virology Centre Sequencing lab	Public Health Wales Microbiology Cardiff Wales Specialist Virology Centre	Moore	United Kingdom
hCoV-19/France/ARA-CFD210044474701/2021	2021-07-27	EPI_ISL_3432336	Original	hCoV-19	Auvergne-Rhone-Alpes	Human	HOPITAL DE VICHY	CHU Clermont-Ferrand	Maxime	France
hCoV-19/USA/CO-CDC-MMB09416963/2021	2021-07-19	EPI_ISL_3428331	Original	hCoV-19	Colorado	Human	Mako Medical	Centers for Disease Control and Prevention Division of Viral Diseases	Howard	USA
hCoV-19/USA/GA-CDC-MMB09358342/2021	2021-07-12	EPI_ISL_3427918	Original	hCoV-19	Georgia	Human	Mako Medical	Centers for Disease Control and Prevention Division of Viral Diseases	Howard	USA
hCoV-19/Netherlands/UT-MVD-CWGS2101766/2021	2021-08-01	EPI_ISL_3426704	Original	hCoV-19	Utrecht	Human	Microvida	Microvida	Verweij	Netherlands
hCoV-19/France/PAC-IHU-19161_Nova1/2021	2021-07-00	EPI_ISL_3433648	Original	hCoV-19	Provence-Alpes-Cote-d'Azur	Human	MEPHI	MEPHI	Levasseur	France
hCoV-19/USA/CA-CDC-FG-063594/2021	2021-08-04	EPI_ISL_3429065	Original	hCoV-19	California	Human	Fulgent Genetics	Centers for Disease Control and Prevention Division of Viral Diseases	Howard	USA
hCoV-19/USA/CO-CDC-MMB09465357/2021	2021-07-24	EPI_ISL_3428464	Original	hCoV-19	Colorado	Human	Mako Medical	Centers for Disease Control and Prevention Division of Viral Diseases	Howard	USA
hCoV-19/France/PAC-IHU-20650_Nova1/2021	2021-01-00	EPI_ISL_3434625	Original	hCoV-19	Provence-Alpes-Cote-d'Azur	Human	MEPHI	MEPHI	Levasseur	France
hCoV-19/Brazil/AL-FIOCRUZ-33437/2020	2020-12-10	EPI_ISL_3434805	Original	hCoV-19	Alagoas	Human	Laboratorio Central de Saude Publica do Estado de Alagoas (LACEN/AL)	Laboratory of Respiratory Viruses and Measles	Silva	Brazil
hCoV-19/Brazil/ES-FIOCRUZ-40223/2021	2021-07-19	EPI_ISL_3434738	Original	hCoV-19	Espirito Santo	Human	Laboratorio Central de Saude Publica do Estado do Espirito Santo (LACEN/ES)	Laboratory of Respiratory Viruses and Measles	Silva	Brazil
hCoV-19/USA/LA-CDC-MMB09464178/2021	2021-07-23	EPI_ISL_3428516	Original	hCoV-19	Louisiana	Human	Mako Medical	Centers for Disease Control and Prevention Division of Viral Diseases	Howard	USA
hCoV-19/USA/MD-IGS-122118500336A/2021	2021-07-04	EPI_ISL_3435349	Original	hCoV-19	Maryland	Human	Maryland Genomics	Maryland Genomics	Genomics	USA
hCoV-19/USA/CO-CDC-MMB09380998/2021	2021-07-14	EPI_ISL_3427238	Original	hCoV-19	Colorado	Human	Mako Medical	Centers for Disease Control and Prevention Division of Viral Diseases	Howard	USA
hCoV-19/France/PAC-IHU-21061_Nova1/2021	2021-07-00	EPI_ISL_3434379	Original	hCoV-19	Provence-Alpes-Cote-d'Azur	Human	MEPHI	MEPHI	Levasseur	France
hCoV-19/France/PAC-IHU-19309_Nova1/2021	2021-07-00	EPI_ISL_3433778	Original	hCoV-19	Provence-Alpes-Cote-d'Azur	Human	MEPHI	MEPHI	Levasseur	France
hCoV-19/USA/CO-CDC-MMB09314756/2021	2021-07-06	EPI_ISL_3427219	Original	hCoV-19	Colorado	Human	Mako Medical	Centers for Disease Control and Prevention Division of Viral Diseases	Howard	USA
hCoV-19/USA/MD-IGS-072117700480A/2021	2021-06-26	EPI_ISL_3435402	Original	hCoV-19	Maryland	Human	Maryland Genomics	Maryland Genomics	Genomics	USA
hCoV-19/USA/MD-IGS-042119300249A/2021	2021-07-12	EPI_ISL_3435397	Original	hCoV-19	Maryland	Human	Maryland Genomics	Maryland Genomics	Genomics	USA
hCoV-19/USA/CO-CDC-MMB09398412/2021	2021-07-16	EPI_ISL_3427654	Original	hCoV-19	Colorado	Human	Mako Medical	Centers for Disease Control and Prevention Division of Viral Diseases	Howard	USA
hCoV-19/USA/GA-CDC-MMB09470165/2021	2021-07-26	EPI_ISL_3428554	Original	hCoV-19	Georgia	Human	Mako Medical	Centers for Disease Control and Prevention Division of Viral Diseases	Howard	USA
hCoV-19/France/PAC-IHU-20175_Nova1/2021	2021-07-00	EPI_ISL_3433272	Original	hCoV-19	Provence-Alpes-Cote-d'Azur	Human	MEPHI	MEPHI	Levasseur	France
hCoV-19/France/PAC-IHU-21198_Nova1/2021	2021-08-00	EPI_ISL_3434488	Original	hCoV-19	Provence-Alpes-Cote-d'Azur	Human	MEPHI	MEPHI	Levasseur	France
hCoV-19/France/PAC-IHU-19223_Nova1/2021	2021-07-00	EPI_ISL_3433703	Original	hCoV-19	Provence-Alpes-Cote-d'Azur	Human	MEPHI	MEPHI	Levasseur	France
hCoV-19/USA/CO-CDC-MMB09390331/2021	2021-07-15	EPI_ISL_3427496	Original	hCoV-19	Colorado	Human	Mako Medical	Centers for Disease Control and Prevention Division of Viral Diseases	Howard	USA
hCoV-19/France/PAC-IHU-21158_Nova1/2021	2021-08-00	EPI_ISL_3434456	Original	hCoV-19	Provence-Alpes-Cote-d'Azur	Human	MEPHI	MEPHI	Levasseur	France
hCoV-19/USA/FL-CDC-MMB09353948/2021	2021-07-12	EPI_ISL_3427578	Original	hCoV-19	Florida	Human	Mako Medical	Centers for Disease Control and Prevention Division of Viral Diseases	Howard	USA
hCoV-19/USA/CA-CDC-FG-064249/2021	2021-08-05	EPI_ISL_3429864	Original	hCoV-19	California	Human	Fulgent Genetics	Centers for Disease Control and Prevention Division of Viral Diseases	Howard	USA
hCoV-19/USA/GA-CDC-MMB09448592/2021	2021-07-22	EPI_ISL_3428470	Original	hCoV-19	Georgia	Human	Mako Medical	Centers for Disease Control and Prevention Division of Viral Diseases	Howard	USA
hCoV-19/France/PAC-IHU-21013_Nova1/2021	2021-07-00	EPI_ISL_3434339	Original	hCoV-19	Provence-Alpes-Cote-d'Azur	Human	MEPHI	MEPHI	Levasseur	France
hCoV-19/USA/CA-CDC-FG-063991/2021	2021-08-05	EPI_ISL_3429622	Original	hCoV-19	California	Human	Fulgent Genetics	Centers for Disease Control and Prevention Division of Viral Diseases	Howard	USA
hCoV-19/USA/MO-CDC-MMB09376690/2021	2021-07-14	EPI_ISL_3427571	Original	hCoV-19	Missouri	Human	Mako Medical	Centers for Disease Control and Prevention Division of Viral Diseases	Howard	USA
hCoV-19/Brazil/AL-FIOCRUZ-39907/2021	2021-06-29	EPI_ISL_3434849	Original	hCoV-19	Alagoas	Human	Laboratorio Central de Saude Publica do Estado de Alagoas (LACEN/AL)	Laboratory of Respiratory Viruses and Measles	Silva	Brazil
hCoV-19/France/PAC-IHU-20322_Nova1/2021	2021-07-00	EPI_ISL_3433386	Original	hCoV-19	Provence-Alpes-Cote-d'Azur	Human	MEPHI	MEPHI	Levasseur	France
hCoV-19/USA/MD-IGS-142119400653A/2021	2021-07-13	EPI_ISL_3435413	Original	hCoV-19	Maryland	Human	Maryland Genomics	Maryland Genomics	Genomics	USA
hCoV-19/France/PAC-IHU-20656_Nova1/2021	2021-01-00	EPI_ISL_3434627	Original	hCoV-19	Provence-Alpes-Cote-d'Azur	Human	MEPHI	MEPHI	Levasseur	France
hCoV-19/USA/CO-CDC-MMB09389032/2021	2021-07-15	EPI_ISL_3427473	Original	hCoV-19	Colorado	Human	Mako Medical	Centers for Disease Control and Prevention Division of Viral Diseases	Howard	USA
hCoV-19/USA/CA-CDC-FG-064815/2021	2021-08-05	EPI_ISL_3430145	Original	hCoV-19	California	Human	Fulgent Genetics	Centers for Disease Control and Prevention Division of Viral Diseases	Howard	USA
hCoV-19/France/PAC-IHU-19250_Nova1/2021	2021-07-00	EPI_ISL_3433727	Original	hCoV-19	Provence-Alpes-Cote-d'Azur	Human	MEPHI	MEPHI	Levasseur	France
hCoV-19/France/PAC-IHU-20052_Nova1/2021	2021-07-00	EPI_ISL_3433162	Original	hCoV-19	Provence-Alpes-Cote-d'Azur	Human	MEPHI	MEPHI	Levasseur	France
hCoV-19/France/PAC-IHU-20596_Nova1/2021	2021-07-00	EPI_ISL_3433608	Original	hCoV-19	Provence-Alpes-Cote-d'Azur	Human	MEPHI	MEPHI	Levasseur	France
hCoV-19/Brazil/SC-FIOCRUZ-41335/2021	2021-07-23	EPI_ISL_3434794	Original	hCoV-19	Santa Catarina	Human	Laboratorio Central de Saude Publica do Estado de Santa Catarina (LACEN/SC)	Laboratory of Respiratory Viruses and Measles	Silva	Brazil
hCoV-19/USA/NC-CDC-MMB09492182/2021	2021-07-27	EPI_ISL_3428691	Original	hCoV-19	North Carolina	Human	Mako Medical	Centers for Disease Control and Prevention Division of Viral Diseases	Howard	USA
hCoV-19/France/PAC-IHU-20285_Nova1/2021	2021-07-00	EPI_ISL_3433358	Original	hCoV-19	Provence-Alpes-Cote-d'Azur	Human	MEPHI	MEPHI	Levasseur	France
hCoV-19/France/PAC-IHU-19269_Nova1/2021	2021-07-00	EPI_ISL_3433744	Original	hCoV-19	Provence-Alpes-Cote-d'Azur	Human	MEPHI	MEPHI	Levasseur	France
hCoV-19/USA/NC-CDC-MMB09391503/2021	2021-07-15	EPI_ISL_3427562	Original	hCoV-19	North Carolina	Human	Mako Medical	Centers for Disease Control and Prevention Division of Viral Diseases	Howard	USA
hCoV-19/France/PAC-IHU-20607_Nova1/2021	2021-07-00	EPI_ISL_3433617	Original	hCoV-19	Provence-Alpes-Cote-d'Azur	Human	MEPHI	MEPHI	Levasseur	France
hCoV-19/USA/IL-CDC-ASC210158286/2021	2021-07-16	EPI_ISL_3430438	Original	hCoV-19	Illinois	Human	Aegis Sciences Corporation	Centers for Disease Control and Prevention Division of Viral Diseases	Howard	USA
hCoV-19/France/PAC-IHU-20368_Nova1/2021	2021-07-00	EPI_ISL_3433421	Original	hCoV-19	Provence-Alpes-Cote-d'Azur	Human	MEPHI	MEPHI	Levasseur	France
hCoV-19/France/PAC-IHU-21306_Nova1/2021	2021-08-00	EPI_ISL_3434583	Original	hCoV-19	Provence-Alpes-Cote-d'Azur	Human	MEPHI	MEPHI	Levasseur	France
hCoV-19/USA/MO-CDC-MMB09369412/2021	2021-07-13	EPI_ISL_3427312	Original	hCoV-19	Missouri	Human	Mako Medical	Centers for Disease Control and Prevention Division of Viral Diseases	Howard	USA
hCoV-19/Brazil/ES-FIOCRUZ-40182/2021	2021-07-14	EPI_ISL_3435017	Original	hCoV-19	Espirito Santo	Human	Laboratorio Central de Saude Publica do Estado do Espirito Santo (LACEN/ES)	Laboratory of Respiratory Viruses and Measles	Silva	Brazil
hCoV-19/Brazil/AL-FIOCRUZ-39949/2021	2021-07-06	EPI_ISL_3434883	Original	hCoV-19	Alagoas	Human	Laboratorio Central de Saude Publica do Estado de Alagoas (LACEN/AL)	Laboratory of Respiratory Viruses and Measles	Silva	Brazil
hCoV-19/France/PAC-IHU-19900_Nova1/2021	2021-07-00	EPI_ISL_3433036	Original	hCoV-19	Provence-Alpes-Cote-d'Azur	Human	MEPHI	MEPHI	Levasseur	France
hCoV-19/USA/CA-CDC-ASC210156398/2021	2021-07-14	EPI_ISL_3430285	Original	hCoV-19	California	Human	Aegis Sciences Corporation	Centers for Disease Control and Prevention Division of Viral Diseases	Howard	USA
hCoV-19/USA/GA-CDC-MMB09496105/2021	2021-07-28	EPI_ISL_3428644	Original	hCoV-19	Georgia	Human	Mako Medical	Centers for Disease Control and Prevention Division of Viral Diseases	Howard	USA
hCoV-19/USA/SC-CDC-MMB09383708/2021	2021-07-15	EPI_ISL_3427544	Original	hCoV-19	South Carolina	Human	Mako Medical	Centers for Disease Control and Prevention Division of Viral Diseases	Howard	USA
hCoV-19/France/PAC-IHU-20082_Nova1/2021	2021-07-00	EPI_ISL_3433185	Original	hCoV-19	Provence-Alpes-Cote-d'Azur	Human	MEPHI	MEPHI	Levasseur	France
hCoV-19/France/PAC-IHU-20447_Nova1/2021	2021-07-00	EPI_ISL_3433484	Original	hCoV-19	Provence-Alpes-Cote-d'Azur	Human	MEPHI	MEPHI	Levasseur	France
hCoV-19/USA/SC-CDC-MMB09381828/2021	2021-07-14	EPI_ISL_3427621	Original	hCoV-19	South Carolina	Human	Mako Medical	Centers for Disease Control and Prevention Division of Viral Diseases	Howard	USA
hCoV-19/USA/CO-CDC-MMB09384173/2021	2021-07-15	EPI_ISL_3427446	Original	hCoV-19	Colorado	Human	Mako Medical	Centers for Disease Control and Prevention Division of Viral Diseases	Howard	USA
hCoV-19/USA/GA-GPHL-0769/2021	2021-07-23	EPI_ISL_3435127	Original	hCoV-19	Georgia	Human	GA Department of Public Health	GA Department of Public Health	Parrott	USA
hCoV-19/USA/CA-CDC-FG-064257/2021	2021-08-05	EPI_ISL_3429707	Original	hCoV-19	California	Human	Fulgent Genetics	Centers for Disease Control and Prevention Division of Viral Diseases	Howard	USA
hCoV-19/France/PAC-IHU-20971_Nova1/2021	2021-07-00	EPI_ISL_3434301	Original	hCoV-19	Provence-Alpes-Cote-d'Azur	Human	MEPHI	MEPHI	Levasseur	France
hCoV-19/France/PAC-IHU-19134_Nova1/2021	2021-07-00	EPI_ISL_3433623	Original	hCoV-19	Provence-Alpes-Cote-d'Azur	Human	MEPHI	MEPHI	Levasseur	France
hCoV-19/USA/GA-CDC-MMB09470639/2021	2021-07-26	EPI_ISL_3428656	Original	hCoV-19	Georgia	Human	Mako Medical	Centers for Disease Control and Prevention Division of Viral Diseases	Howard	USA
hCoV-19/USA/FL-CDC-ASC210160481/2021	2021-07-19	EPI_ISL_3430674	Original	hCoV-19	Florida	Human	Aegis Sciences Corporation	Centers for Disease Control and Prevention Division of Viral Diseases	Howard	USA
hCoV-19/USA/FL-CDC-ASC210157710/2021	2021-07-16	EPI_ISL_3430375	Original	hCoV-19	Florida	Human	Aegis Sciences Corporation	Centers for Disease Control and Prevention Division of Viral Diseases	Howard	USA
hCoV-19/France/PAC-IHU-19958_Nova1/2021	2021-07-00	EPI_ISL_3433086	Original	hCoV-19	Provence-Alpes-Cote-d'Azur	Human	MEPHI	MEPHI	Levasseur	France
hCoV-19/USA/CA-CDC-ASC210157758/2021	2021-07-16	EPI_ISL_3430379	Original	hCoV-19	California	Human	Aegis Sciences Corporation	Centers for Disease Control and Prevention Division of Viral Diseases	Howard	USA
hCoV-19/France/PAC-IHU-20845_Nova1/2021	2021-07-00	EPI_ISL_3434210	Original	hCoV-19	Provence-Alpes-Cote-d'Azur	Human	MEPHI	MEPHI	Levasseur	France
hCoV-19/Brazil/ES-FIOCRUZ-40155/2021	2021-07-04	EPI_ISL_3435024	Original	hCoV-19	Espirito Santo	Human	Laboratorio Central de Saude Publica do Estado do Espirito Santo (LACEN/ES)	Laboratory of Respiratory Viruses and Measles	Silva	Brazil
hCoV-19/France/PAC-IHU-19541_Nova1/2021	2021-07-00	EPI_ISL_3433912	Original	hCoV-19	Provence-Alpes-Cote-d'Azur	Human	MEPHI	MEPHI	Levasseur	France
hCoV-19/USA/GA-GPHL-0887/2021	2021-07-28	EPI_ISL_3435212	Original	hCoV-19	Georgia	Human	GA Department of Public Health	GA Department of Public Health	Parrott	USA
hCoV-19/USA/GA-GPHL-1038/2021	2021-08-02	EPI_ISL_3435269	Original	hCoV-19	Georgia	Human	GA Department of Public Health	GA Department of Public Health	Parrott	USA
hCoV-19/USA/MD-IGS-012118705482A/2021	2021-07-06	EPI_ISL_3435387	Original	hCoV-19	Maryland	Human	Maryland Genomics	Maryland Genomics	Genomics	USA
hCoV-19/USA/FL-CDC-ASC210160610/2021	2021-07-20	EPI_ISL_3430680	Original	hCoV-19	Florida	Human	Aegis Sciences Corporation	Centers for Disease Control and Prevention Division of Viral Diseases	Howard	USA
hCoV-19/France/PAC-IHU-19249_Nova1/2021	2021-07-00	EPI_ISL_3433726	Original	hCoV-19	Provence-Alpes-Cote-d'Azur	Human	MEPHI	MEPHI	Levasseur	France
hCoV-19/France/PAC-IHU-19405_Nova1/2021	2021-07-00	EPI_ISL_3433855	Original	hCoV-19	Provence-Alpes-Cote-d'Azur	Human	MEPHI	MEPHI	Levasseur	France
hCoV-19/USA/GA-GPHL-0890/2021	2021-07-28	EPI_ISL_3435215	Original	hCoV-19	Georgia	Human	GA Department of Public Health	GA Department of Public Health	Parrott	USA
hCoV-19/France/PAC-IHU-20309_Nova1/2021	2021-07-00	EPI_ISL_3433378	Original	hCoV-19	Provence-Alpes-Cote-d'Azur	Human	MEPHI	MEPHI	Levasseur	France
hCoV-19/USA/CO-CDC-MMB09488885/2021	2021-07-27	EPI_ISL_3428557	Original	hCoV-19	Colorado	Human	Mako Medical	Centers for Disease Control and Prevention Division of Viral Diseases	Howard	USA
hCoV-19/France/PAC-IHU-20909_Nova1/2021	2021-07-00	EPI_ISL_3434246	Original	hCoV-19	Provence-Alpes-Cote-d'Azur	Human	MEPHI	MEPHI	Levasseur	France
hCoV-19/USA/TX-CDC-ASC210160779/2021	2021-07-19	EPI_ISL_3430586	Original	hCoV-19	Texas	Human	Aegis Sciences Corporation	Centers for Disease Control and Prevention Division of Viral Diseases	Howard	USA
hCoV-19/USA/GA-GPHL-0826/2021	2021-07-23	EPI_ISL_3435170	Original	hCoV-19	Georgia	Human	GA Department of Public Health	GA Department of Public Health	Parrott	USA
hCoV-19/USA/GA-CDC-MMB09514356/2021	2021-07-29	EPI_ISL_3428960	Original	hCoV-19	Georgia	Human	Mako Medical	Centers for Disease Control and Prevention Division of Viral Diseases	Howard	USA
hCoV-19/USA/NC-CDC-MMB09368680/2021	2021-07-13	EPI_ISL_3427532	Original	hCoV-19	North Carolina	Human	Mako Medical	Centers for Disease Control and Prevention Division of Viral Diseases	Howard	USA
hCoV-19/Brazil/PB-FIOCRUZ-41283/2021	2021-07-15	EPI_ISL_3434766	Original	hCoV-19	Paraiba	Human	Laboratorio Central de Saude Publica do Estado da Paraiba (LACEN/PB)	Laboratory of Respiratory Viruses and Measles	Silva	Brazil
hCoV-19/France/PAC-IHU-19201_Nova1/2021	2021-07-00	EPI_ISL_3433683	Original	hCoV-19	Provence-Alpes-Cote-d'Azur	Human	MEPHI	MEPHI	Levasseur	France
hCoV-19/USA/CO-CDC-MMB09479611/2021	2021-07-26	EPI_ISL_3428624	Original	hCoV-19	Colorado	Human	Mako Medical	Centers for Disease Control and Prevention Division of Viral Diseases	Howard	USA
hCoV-19/USA/GA-CDC-MMB09393920/2021	2021-07-16	EPI_ISL_3427693	Original	hCoV-19	Georgia	Human	Mako Medical	Centers for Disease Control and Prevention Division of Viral Diseases	Howard	USA
hCoV-19/USA/GA-GPHL-0821/2021	2021-07-26	EPI_ISL_3435166	Original	hCoV-19	Georgia	Human	GA Department of Public Health	GA Department of Public Health	Parrott	USA
hCoV-19/USA/GA-CDC-MMB09387902/2021	2021-07-15	EPI_ISL_3427554	Original	hCoV-19	Georgia	Human	Mako Medical	Centers for Disease Control and Prevention Division of Viral Diseases	Howard	USA
hCoV-19/USA/FL-CDC-ASC210157739/2021	2021-07-16	EPI_ISL_3430377	Original	hCoV-19	Florida	Human	Aegis Sciences Corporation	Centers for Disease Control and Prevention Division of Viral Diseases	Howard	USA
hCoV-19/France/PAC-IHU-20186_Nova1/2021	2021-07-00	EPI_ISL_3433280	Original	hCoV-19	Provence-Alpes-Cote-d'Azur	Human	MEPHI	MEPHI	Levasseur	France
hCoV-19/Brazil/AL-FIOCRUZ-39884/2021	2021-06-29	EPI_ISL_3434831	Original	hCoV-19	Alagoas	Human	Laboratorio Central de Saude Publica do Estado de Alagoas (LACEN/AL)	Laboratory of Respiratory Viruses and Measles	Silva	Brazil
hCoV-19/USA/GA-CDC-MMB09373754/2021	2021-07-14	EPI_ISL_3427200	Original	hCoV-19	Georgia	Human	Mako Medical	Centers for Disease Control and Prevention Division of Viral Diseases	Howard	USA
hCoV-19/USA/CO-CDC-MMB09399281/2021	2021-07-16	EPI_ISL_3427701	Original	hCoV-19	Colorado	Human	Mako Medical	Centers for Disease Control and Prevention Division of Viral Diseases	Howard	USA
hCoV-19/USA/GA-GPHL-0995/2021	2021-07-30	EPI_ISL_3435260	Original	hCoV-19	Georgia	Human	GA Department of Public Health	GA Department of Public Health	Parrott	USA
hCoV-19/France/PAC-IHU-20544_Nova1/2021	2021-07-00	EPI_ISL_3433569	Original	hCoV-19	Provence-Alpes-Cote-d'Azur	Human	MEPHI	MEPHI	Levasseur	France
hCoV-19/USA/GA-GPHL-0884/2021	2021-07-28	EPI_ISL_3435210	Original	hCoV-19	Georgia	Human	GA Department of Public Health	GA Department of Public Health	Parrott	USA
hCoV-19/France/PAC-IHU-19170_Nova1/2021	2021-07-00	EPI_ISL_3433656	Original	hCoV-19	Provence-Alpes-Cote-d'Azur	Human	MEPHI	MEPHI	Levasseur	France
hCoV-19/USA/CA-CDC-FG-063758/2021	2021-08-04	EPI_ISL_3429459	Original	hCoV-19	California	Human	Fulgent Genetics	Centers for Disease Control and Prevention Division of Viral Diseases	Howard	USA
hCoV-19/France/PAC-IHU-20922_Nova1/2021	2021-07-00	EPI_ISL_3434257	Original	hCoV-19	Provence-Alpes-Cote-d'Azur	Human	MEPHI	MEPHI	Levasseur	France
hCoV-19/USA/ID-CDC-MMB09388778/2021	2021-07-06	EPI_ISL_3427214	Original	hCoV-19	Idaho	Human	Mako Medical	Centers for Disease Control and Prevention Division of Viral Diseases	Howard	USA
hCoV-19/France/PAC-IHU-20025_Nova1/2021	2021-07-00	EPI_ISL_3433140	Original	hCoV-19	Provence-Alpes-Cote-d'Azur	Human	MEPHI	MEPHI	Levasseur	France
hCoV-19/USA/CO-CDC-MMB09364242/2021	2021-07-13	EPI_ISL_3427399	Original	hCoV-19	Colorado	Human	Mako Medical	Centers for Disease Control and Prevention Division of Viral Diseases	Howard	USA
hCoV-19/USA/TN-CDC-ASC210160701/2021	2021-07-20	EPI_ISL_3430691	Original	hCoV-19	Tennessee	Human	Aegis Sciences Corporation	Centers for Disease Control and Prevention Division of Viral Diseases	Howard	USA
hCoV-19/USA/CO-CDC-MMB09513192/2021	2021-07-29	EPI_ISL_3428912	Original	hCoV-19	Colorado	Human	Mako Medical	Centers for Disease Control and Prevention Division of Viral Diseases	Howard	USA
hCoV-19/USA/CO-CDC-MMB09367115/2021	2021-07-13	EPI_ISL_3427540	Original	hCoV-19	Colorado	Human	Mako Medical	Centers for Disease Control and Prevention Division of Viral Diseases	Howard	USA
hCoV-19/France/PAC-IHU-18472_Nova2/2021	2021-07-00	EPI_ISL_3433070	Original	hCoV-19	Provence-Alpes-Cote-d'Azur	Human	MEPHI	MEPHI	Levasseur	France
hCoV-19/France/PAC-IHU-20988_Nova1/2021	2021-07-00	EPI_ISL_3434317	Original	hCoV-19	Provence-Alpes-Cote-d'Azur	Human	MEPHI	MEPHI	Levasseur	France
hCoV-19/USA/TX-CDC-MMB09378528/2021	2021-07-14	EPI_ISL_3427239	Original	hCoV-19	Texas	Human	Mako Medical	Centers for Disease Control and Prevention Division of Viral Diseases	Howard	USA
hCoV-19/France/PAC-IHU-21113_Nova1/2021	2021-07-00	EPI_ISL_3434420	Original	hCoV-19	Provence-Alpes-Cote-d'Azur	Human	MEPHI	MEPHI	Levasseur	France
hCoV-19/England/ALDP-1B351F2/2021	2021-08-08	EPI_ISL_3440566	Original	hCoV-19	England	Human	Lighthouse Lab in Alderley Park	Wellcome Sanger Institute for the COVID-19 Genomics UK (COG-UK) Consortium	Davies	United Kingdom
hCoV-19/England/MILK-1B6BD0E/2021	2021-08-10	EPI_ISL_3435818	Original	hCoV-19	England	Human	Lighthouse Lab in Milton Keynes	Wellcome Sanger Institute for the COVID-19 Genomics UK (COG-UK) Consortium	Davies	United Kingdom
hCoV-19/England/PLYM-1B126ED/2021	2021-08-06	EPI_ISL_3445238	Original	hCoV-19	England	Human	Lighthouse Laboratory Plymouth	Wellcome Sanger Institute for the COVID-19 Genomics UK (COG-UK) Consortium	Davies	United Kingdom
hCoV-19/England/ALDP-1B61157/2021	2021-08-10	EPI_ISL_3437751	Original	hCoV-19	England	Human	Lighthouse Lab in Alderley Park	Wellcome Sanger Institute for the COVID-19 Genomics UK (COG-UK) Consortium	Davies	United Kingdom
hCoV-19/England/QEUH-1B25492/2021	2021-08-07	EPI_ISL_3443462	Original	hCoV-19	England	Human	Lighthouse Lab in Glasgow	Wellcome Sanger Institute for the COVID-19 Genomics UK (COG-UK) Consortium	Davies	United Kingdom
hCoV-19/England/PLYM-1B3996F/2021	2021-08-08	EPI_ISL_3441972	Original	hCoV-19	England	Human	Lighthouse Laboratory Plymouth	Wellcome Sanger Institute for the COVID-19 Genomics UK (COG-UK) Consortium	Davies	United Kingdom
hCoV-19/England/BRBR-1B3DA77/2021	2021-08-07	EPI_ISL_3441773	Original	hCoV-19	England	Human	Berkshire and Surrey Pathology Services Lighthouse Laboratory	Wellcome Sanger Institute for the COVID-19 Genomics UK (COG-UK) Consortium	Davies	United Kingdom
hCoV-19/Scotland/QEUH-1B1BF61/2021	2021-08-07	EPI_ISL_3444306	Original	hCoV-19	Scotland	Human	Lighthouse Lab in Glasgow	Wellcome Sanger Institute for the COVID-19 Genomics UK (COG-UK) Consortium	Davies	United Kingdom
hCoV-19/England/PLYM-1B35893/2021	2021-08-08	EPI_ISL_3442298	Original	hCoV-19	England	Human	Lighthouse Laboratory Plymouth	Wellcome Sanger Institute for the COVID-19 Genomics UK (COG-UK) Consortium	Davies	United Kingdom
hCoV-19/England/QEUH-1B1DEDB/2021	2021-08-07	EPI_ISL_3445011	Original	hCoV-19	England	Human	Lighthouse Lab in Glasgow	Wellcome Sanger Institute for the COVID-19 Genomics UK (COG-UK) Consortium	Davies	United Kingdom
hCoV-19/England/QEUH-1B25D2E/2021	2021-08-07	EPI_ISL_3443482	Original	hCoV-19	England	Human	Lighthouse Lab in Glasgow	Wellcome Sanger Institute for the COVID-19 Genomics UK (COG-UK) Consortium	Davies	United Kingdom
hCoV-19/England/ALDP-1B35532/2021	2021-08-08	EPI_ISL_3440575	Original	hCoV-19	England	Human	Lighthouse Lab in Alderley Park	Wellcome Sanger Institute for the COVID-19 Genomics UK (COG-UK) Consortium	Davies	United Kingdom
hCoV-19/England/QEUH-1B39088/2021	2021-08-08	EPI_ISL_3441992	Original	hCoV-19	England	Human	Lighthouse Lab in Glasgow	Wellcome Sanger Institute for the COVID-19 Genomics UK (COG-UK) Consortium	Davies	United Kingdom
hCoV-19/England/ALDP-1B23A92/2021	2021-08-07	EPI_ISL_3443170	Original	hCoV-19	England	Human	Lighthouse Lab in Alderley Park	Wellcome Sanger Institute for the COVID-19 Genomics UK (COG-UK) Consortium	Davies	United Kingdom
hCoV-19/England/HSLL-1B4B496/2021	2021-08-09	EPI_ISL_3437243	Original	hCoV-19	England	Human	Health Services Laboratories	Wellcome Sanger Institute for the COVID-19 Genomics UK (COG-UK) Consortium	Davies	United Kingdom
hCoV-19/England/MILK-1B60765/2021	2021-08-10	EPI_ISL_3437893	Original	hCoV-19	England	Human	Lighthouse Lab in Milton Keynes	Wellcome Sanger Institute for the COVID-19 Genomics UK (COG-UK) Consortium	Davies	United Kingdom
hCoV-19/England/MILK-1B1BBF4/2021	2021-08-07	EPI_ISL_3444344	Original	hCoV-19	England	Human	Lighthouse Lab in Milton Keynes	Wellcome Sanger Institute for the COVID-19 Genomics UK (COG-UK) Consortium	Davies	United Kingdom
hCoV-19/England/HSLL-1B41393/2021	2021-08-08	EPI_ISL_3442973	Original	hCoV-19	England	Human	Health Services Laboratories	Wellcome Sanger Institute for the COVID-19 Genomics UK (COG-UK) Consortium	Davies	United Kingdom
hCoV-19/England/MILK-1B3267E/2021	2021-08-07	EPI_ISL_3440748	Original	hCoV-19	England	Human	Lighthouse Lab in Milton Keynes	Wellcome Sanger Institute for the COVID-19 Genomics UK (COG-UK) Consortium	Davies	United Kingdom
hCoV-19/England/QEUH-1B1B0E6/2021	2021-08-05	EPI_ISL_3444781	Original	hCoV-19	England	Human	Lighthouse Lab in Glasgow	Wellcome Sanger Institute for the COVID-19 Genomics UK (COG-UK) Consortium	Davies	United Kingdom
hCoV-19/England/BRBR-1B476EF/2021	2021-08-08	EPI_ISL_3436724	Original	hCoV-19	England	Human	Berkshire and Surrey Pathology Services Lighthouse Laboratory	Wellcome Sanger Institute for the COVID-19 Genomics UK (COG-UK) Consortium	Davies	United Kingdom
hCoV-19/England/BRBR-1B6D72C/2021	2021-08-10	EPI_ISL_3435752	Original	hCoV-19	England	Human	Berkshire and Surrey Pathology Services Lighthouse Laboratory	Wellcome Sanger Institute for the COVID-19 Genomics UK (COG-UK) Consortium	Davies	United Kingdom
hCoV-19/England/MILK-1B63067/2021	2021-08-10	EPI_ISL_3436274	Original	hCoV-19	England	Human	Lighthouse Lab in Milton Keynes	Wellcome Sanger Institute for the COVID-19 Genomics UK (COG-UK) Consortium	Davies	United Kingdom
hCoV-19/England/MILK-1B1D8DD/2021	2021-08-06	EPI_ISL_3444903	Original	hCoV-19	England	Human	Lighthouse Lab in Milton Keynes	Wellcome Sanger Institute for the COVID-19 Genomics UK (COG-UK) Consortium	Davies	United Kingdom
hCoV-19/Scotland/QEUH-1B1BF16/2021	2021-08-07	EPI_ISL_3444515	Original	hCoV-19	Scotland	Human	Lighthouse Lab in Glasgow	Wellcome Sanger Institute for the COVID-19 Genomics UK (COG-UK) Consortium	Davies	United Kingdom
hCoV-19/Scotland/QEUH-1AF7EC9/2021	2021-08-04	EPI_ISL_3441430	Original	hCoV-19	Scotland	Human	Lighthouse Lab in Glasgow	Wellcome Sanger Institute for the COVID-19 Genomics UK (COG-UK) Consortium	Davies	United Kingdom
hCoV-19/England/QEUH-1B23801/2021	2021-08-07	EPI_ISL_3443164	Original	hCoV-19	England	Human	Lighthouse Lab in Glasgow	Wellcome Sanger Institute for the COVID-19 Genomics UK (COG-UK) Consortium	Davies	United Kingdom
hCoV-19/England/QEUH-1B1E423/2021	2021-08-07	EPI_ISL_3445009	Original	hCoV-19	England	Human	Lighthouse Lab in Glasgow	Wellcome Sanger Institute for the COVID-19 Genomics UK (COG-UK) Consortium	Davies	United Kingdom
hCoV-19/England/BRBR-1B47D08/2021	2021-08-07	EPI_ISL_3436799	Original	hCoV-19	England	Human	Berkshire and Surrey Pathology Services Lighthouse Laboratory	Wellcome Sanger Institute for the COVID-19 Genomics UK (COG-UK) Consortium	Davies	United Kingdom
hCoV-19/England/MILK-1AF5B3D/2021	2021-08-05	EPI_ISL_3440984	Original	hCoV-19	England	Human	Lighthouse Lab in Milton Keynes	Wellcome Sanger Institute for the COVID-19 Genomics UK (COG-UK) Consortium	Davies	United Kingdom
hCoV-19/England/PLYM-1B39B78/2021	2021-08-08	EPI_ISL_3442222	Original	hCoV-19	England	Human	Lighthouse Laboratory Plymouth	Wellcome Sanger Institute for the COVID-19 Genomics UK (COG-UK) Consortium	Davies	United Kingdom
hCoV-19/England/MILK-1B60738/2021	2021-08-10	EPI_ISL_3437927	Original	hCoV-19	England	Human	Lighthouse Lab in Milton Keynes	Wellcome Sanger Institute for the COVID-19 Genomics UK (COG-UK) Consortium	Davies	United Kingdom
hCoV-19/England/ALDP-1B46F21/2021	2021-08-09	EPI_ISL_3436684	Original	hCoV-19	England	Human	Lighthouse Lab in Alderley Park	Wellcome Sanger Institute for the COVID-19 Genomics UK (COG-UK) Consortium	Davies	United Kingdom
hCoV-19/England/MILK-1B60932/2021	2021-08-10	EPI_ISL_3437836	Original	hCoV-19	England	Human	Lighthouse Lab in Milton Keynes	Wellcome Sanger Institute for the COVID-19 Genomics UK (COG-UK) Consortium	Davies	United Kingdom
hCoV-19/England/ALDP-1B46CA2/2021	2021-08-09	EPI_ISL_3436766	Original	hCoV-19	England	Human	Lighthouse Lab in Alderley Park	Wellcome Sanger Institute for the COVID-19 Genomics UK (COG-UK) Consortium	Davies	United Kingdom
hCoV-19/England/QEUH-1B39DBE/2021	2021-08-08	EPI_ISL_3442210	Original	hCoV-19	England	Human	Lighthouse Lab in Glasgow	Wellcome Sanger Institute for the COVID-19 Genomics UK (COG-UK) Consortium	Davies	United Kingdom
hCoV-19/England/PLYM-1B11B76/2021	2021-08-06	EPI_ISL_3445262	Original	hCoV-19	England	Human	Lighthouse Laboratory Plymouth	Wellcome Sanger Institute for the COVID-19 Genomics UK (COG-UK) Consortium	Davies	United Kingdom
hCoV-19/England/PLYM-1B373DC/2021	2021-08-08	EPI_ISL_3442007	Original	hCoV-19	England	Human	Lighthouse Laboratory Plymouth	Wellcome Sanger Institute for the COVID-19 Genomics UK (COG-UK) Consortium	Davies	United Kingdom
hCoV-19/Scotland/QEUH-1B3FCAC/2021	2021-08-08	EPI_ISL_3441665	Original	hCoV-19	Scotland	Human	Lighthouse Lab in Glasgow	Wellcome Sanger Institute for the COVID-19 Genomics UK (COG-UK) Consortium	Davies	United Kingdom
hCoV-19/England/QEUH-1B22F94/2021	2021-08-07	EPI_ISL_3443476	Original	hCoV-19	England	Human	Lighthouse Lab in Glasgow	Wellcome Sanger Institute for the COVID-19 Genomics UK (COG-UK) Consortium	Davies	United Kingdom
hCoV-19/England/PLYM-1B3A88F/2021	2021-08-08	EPI_ISL_3442792	Original	hCoV-19	England	Human	Lighthouse Laboratory Plymouth	Wellcome Sanger Institute for the COVID-19 Genomics UK (COG-UK) Consortium	Davies	United Kingdom
hCoV-19/Scotland/QEUH-1B230BE/2021	2021-08-07	EPI_ISL_3443555	Original	hCoV-19	Scotland	Human	Lighthouse Lab in Glasgow	Wellcome Sanger Institute for the COVID-19 Genomics UK (COG-UK) Consortium	Davies	United Kingdom
hCoV-19/England/QEUH-1B1C80B/2021	2021-08-06	EPI_ISL_3444269	Original	hCoV-19	England	Human	Lighthouse Lab in Glasgow	Wellcome Sanger Institute for the COVID-19 Genomics UK (COG-UK) Consortium	Davies	United Kingdom
hCoV-19/England/MILK-1B69CB8/2021	2021-08-11	EPI_ISL_3435490	Original	hCoV-19	England	Human	Lighthouse Lab in Milton Keynes	Wellcome Sanger Institute for the COVID-19 Genomics UK (COG-UK) Consortium	Davies	United Kingdom
hCoV-19/England/MILK-1B61579/2021	2021-08-10	EPI_ISL_3437596	Original	hCoV-19	England	Human	Lighthouse Lab in Milton Keynes	Wellcome Sanger Institute for the COVID-19 Genomics UK (COG-UK) Consortium	Davies	United Kingdom
hCoV-19/England/ALDP-1B4D82F/2021	2021-08-09	EPI_ISL_3437382	Original	hCoV-19	England	Human	Lighthouse Lab in Alderley Park	Wellcome Sanger Institute for the COVID-19 Genomics UK (COG-UK) Consortium	Davies	United Kingdom
hCoV-19/Scotland/QEUH-1B1ED82/2021	2021-08-06	EPI_ISL_3443998	Original	hCoV-19	Scotland	Human	Lighthouse Lab in Glasgow	Wellcome Sanger Institute for the COVID-19 Genomics UK (COG-UK) Consortium	Davies	United Kingdom
hCoV-19/England/ALDP-1B19FCD/2021	2021-08-06	EPI_ISL_3444605	Original	hCoV-19	England	Human	Lighthouse Lab in Alderley Park	Wellcome Sanger Institute for the COVID-19 Genomics UK (COG-UK) Consortium	Davies	United Kingdom
hCoV-19/England/ALDP-1B23E96/2021	2021-08-07	EPI_ISL_3443298	Original	hCoV-19	England	Human	Lighthouse Lab in Alderley Park	Wellcome Sanger Institute for the COVID-19 Genomics UK (COG-UK) Consortium	Davies	United Kingdom
hCoV-19/England/ALDP-1B60E33/2021	2021-08-10	EPI_ISL_3437544	Original	hCoV-19	England	Human	Lighthouse Lab in Alderley Park	Wellcome Sanger Institute for the COVID-19 Genomics UK (COG-UK) Consortium	Davies	United Kingdom
hCoV-19/England/MILK-1B1CFAC/2021	2021-08-07	EPI_ISL_3444491	Original	hCoV-19	England	Human	Lighthouse Lab in Milton Keynes	Wellcome Sanger Institute for the COVID-19 Genomics UK (COG-UK) Consortium	Davies	United Kingdom
hCoV-19/England/BRBR-1B12410/2021	2021-08-05	EPI_ISL_3445369	Original	hCoV-19	England	Human	Berkshire and Surrey Pathology Services Lighthouse Laboratory	Wellcome Sanger Institute for the COVID-19 Genomics UK (COG-UK) Consortium	Davies	United Kingdom
hCoV-19/England/BRBR-1B6C620/2021	2021-08-10	EPI_ISL_3435926	Original	hCoV-19	England	Human	Berkshire and Surrey Pathology Services Lighthouse Laboratory	Wellcome Sanger Institute for the COVID-19 Genomics UK (COG-UK) Consortium	Davies	United Kingdom
hCoV-19/England/PLYM-1B37020/2021	2021-08-08	EPI_ISL_3441990	Original	hCoV-19	England	Human	Lighthouse Laboratory Plymouth	Wellcome Sanger Institute for the COVID-19 Genomics UK (COG-UK) Consortium	Davies	United Kingdom
hCoV-19/England/MILK-1AF5AD6/2021	2021-08-06	EPI_ISL_3441106	Original	hCoV-19	England	Human	Lighthouse Lab in Milton Keynes	Wellcome Sanger Institute for the COVID-19 Genomics UK (COG-UK) Consortium	Davies	United Kingdom
hCoV-19/England/MILK-1B60BC3/2021	2021-08-10	EPI_ISL_3438110	Original	hCoV-19	England	Human	Lighthouse Lab in Milton Keynes	Wellcome Sanger Institute for the COVID-19 Genomics UK (COG-UK) Consortium	Davies	United Kingdom
hCoV-19/Scotland/QEUH-1B3BD16/2021	2021-08-08	EPI_ISL_3442552	Original	hCoV-19	Scotland	Human	Lighthouse Lab in Glasgow	Wellcome Sanger Institute for the COVID-19 Genomics UK (COG-UK) Consortium	Davies	United Kingdom
hCoV-19/England/BRBR-1B48FF2/2021	2021-08-06	EPI_ISL_3436933	Original	hCoV-19	England	Human	Berkshire and Surrey Pathology Services Lighthouse Laboratory	Wellcome Sanger Institute for the COVID-19 Genomics UK (COG-UK) Consortium	Davies	United Kingdom
hCoV-19/England/PLYM-1B35AF7/2021	2021-08-08	EPI_ISL_3442329	Original	hCoV-19	England	Human	Lighthouse Laboratory Plymouth	Wellcome Sanger Institute for the COVID-19 Genomics UK (COG-UK) Consortium	Davies	United Kingdom
hCoV-19/England/BRBR-1B48F5C/2021	2021-08-08	EPI_ISL_3437039	Original	hCoV-19	England	Human	Berkshire and Surrey Pathology Services Lighthouse Laboratory	Wellcome Sanger Institute for the COVID-19 Genomics UK (COG-UK) Consortium	Davies	United Kingdom
hCoV-19/England/ALDP-1B36BA8/2021	2021-08-08	EPI_ISL_3440507	Original	hCoV-19	England	Human	Lighthouse Lab in Alderley Park	Wellcome Sanger Institute for the COVID-19 Genomics UK (COG-UK) Consortium	Davies	United Kingdom
hCoV-19/England/QEUH-1B5F1D4/2021	2021-08-10	EPI_ISL_3437862	Original	hCoV-19	England	Human	Lighthouse Lab in Glasgow	Wellcome Sanger Institute for the COVID-19 Genomics UK (COG-UK) Consortium	Davies	United Kingdom
hCoV-19/Scotland/QEUH-1B1EE16/2021	2021-08-06	EPI_ISL_3443697	Original	hCoV-19	Scotland	Human	Lighthouse Lab in Glasgow	Wellcome Sanger Institute for the COVID-19 Genomics UK (COG-UK) Consortium	Davies	United Kingdom
hCoV-19/England/QEUH-1B24FCF/2021	2021-08-07	EPI_ISL_3443452	Original	hCoV-19	England	Human	Lighthouse Lab in Glasgow	Wellcome Sanger Institute for the COVID-19 Genomics UK (COG-UK) Consortium	Davies	United Kingdom
hCoV-19/England/MILK-1B69E67/2021	2021-08-09	EPI_ISL_3435659	Original	hCoV-19	England	Human	Lighthouse Lab in Milton Keynes	Wellcome Sanger Institute for the COVID-19 Genomics UK (COG-UK) Consortium	Davies	United Kingdom
hCoV-19/England/MILK-1B5C9EE/2021	2021-08-09	EPI_ISL_3436005	Original	hCoV-19	England	Human	Lighthouse Lab in Milton Keynes	Wellcome Sanger Institute for the COVID-19 Genomics UK (COG-UK) Consortium	Davies	United Kingdom
hCoV-19/England/PLYM-1B128AB/2021	2021-08-06	EPI_ISL_3445350	Original	hCoV-19	England	Human	Lighthouse Laboratory Plymouth	Wellcome Sanger Institute for the COVID-19 Genomics UK (COG-UK) Consortium	Davies	United Kingdom
hCoV-19/England/QEUH-1B062E8/2021	2021-08-04	EPI_ISL_3444028	Original	hCoV-19	England	Human	Lighthouse Lab in Glasgow	Wellcome Sanger Institute for the COVID-19 Genomics UK (COG-UK) Consortium	Davies	United Kingdom
hCoV-19/England/MILK-1B5CD00/2021	2021-08-10	EPI_ISL_3435983	Original	hCoV-19	England	Human	Lighthouse Lab in Milton Keynes	Wellcome Sanger Institute for the COVID-19 Genomics UK (COG-UK) Consortium	Davies	United Kingdom
hCoV-19/England/QEUH-1B1C829/2021	2021-08-06	EPI_ISL_3444282	Original	hCoV-19	England	Human	Lighthouse Lab in Glasgow	Wellcome Sanger Institute for the COVID-19 Genomics UK (COG-UK) Consortium	Davies	United Kingdom
hCoV-19/England/QEUH-1B472CD/2021	2021-08-08	EPI_ISL_3436624	Original	hCoV-19	England	Human	Lighthouse Lab in Glasgow	Wellcome Sanger Institute for the COVID-19 Genomics UK (COG-UK) Consortium	Davies	United Kingdom
hCoV-19/England/BRBR-1B6D962/2021	2021-08-10	EPI_ISL_3435951	Original	hCoV-19	England	Human	Berkshire and Surrey Pathology Services Lighthouse Laboratory	Wellcome Sanger Institute for the COVID-19 Genomics UK (COG-UK) Consortium	Davies	United Kingdom
hCoV-19/England/HSLL-1B415CA/2021	2021-08-08	EPI_ISL_3442880	Original	hCoV-19	England	Human	Health Services Laboratories	Wellcome Sanger Institute for the COVID-19 Genomics UK (COG-UK) Consortium	Davies	United Kingdom
hCoV-19/England/QEUH-1B06B1A/2021	2021-08-05	EPI_ISL_3444058	Original	hCoV-19	England	Human	Lighthouse Lab in Glasgow	Wellcome Sanger Institute for the COVID-19 Genomics UK (COG-UK) Consortium	Davies	United Kingdom
hCoV-19/England/QEUH-1B63D7F/2021	2021-08-10	EPI_ISL_3435631	Original	hCoV-19	England	Human	Lighthouse Lab in Glasgow	Wellcome Sanger Institute for the COVID-19 Genomics UK (COG-UK) Consortium	Davies	United Kingdom
hCoV-19/Scotland/QEUH-1B05F97/2021	2021-08-04	EPI_ISL_3444149	Original	hCoV-19	Scotland	Human	Lighthouse Lab in Glasgow	Wellcome Sanger Institute for the COVID-19 Genomics UK (COG-UK) Consortium	Davies	United Kingdom
hCoV-19/England/ALDP-1B1B2D1/2021	2021-08-05	EPI_ISL_3444555	Original	hCoV-19	England	Human	Lighthouse Lab in Alderley Park	Wellcome Sanger Institute for the COVID-19 Genomics UK (COG-UK) Consortium	Davies	United Kingdom
hCoV-19/Scotland/QEUH-1B3C54A/2021	2021-08-08	EPI_ISL_3441866	Original	hCoV-19	Scotland	Human	Lighthouse Lab in Glasgow	Wellcome Sanger Institute for the COVID-19 Genomics UK (COG-UK) Consortium	Davies	United Kingdom
hCoV-19/England/QEUH-1B5D419/2021	2021-08-10	EPI_ISL_3436234	Original	hCoV-19	England	Human	Lighthouse Lab in Glasgow	Wellcome Sanger Institute for the COVID-19 Genomics UK (COG-UK) Consortium	Davies	United Kingdom
hCoV-19/England/QEUH-1B47193/2021	2021-08-08	EPI_ISL_3436637	Original	hCoV-19	England	Human	Lighthouse Lab in Glasgow	Wellcome Sanger Institute for the COVID-19 Genomics UK (COG-UK) Consortium	Davies	United Kingdom
hCoV-19/England/QEUH-1B3ED04/2021	2021-08-08	EPI_ISL_3438321	Original	hCoV-19	England	Human	Lighthouse Lab in Glasgow	Wellcome Sanger Institute for the COVID-19 Genomics UK (COG-UK) Consortium	Davies	United Kingdom
hCoV-19/Scotland/QEUH-1B1E47E/2021	2021-08-07	EPI_ISL_3444983	Original	hCoV-19	Scotland	Human	Lighthouse Lab in Glasgow	Wellcome Sanger Institute for the COVID-19 Genomics UK (COG-UK) Consortium	Davies	United Kingdom
hCoV-19/England/ALDP-1B19E48/2021	2021-08-06	EPI_ISL_3444595	Original	hCoV-19	England	Human	Lighthouse Lab in Alderley Park	Wellcome Sanger Institute for the COVID-19 Genomics UK (COG-UK) Consortium	Davies	United Kingdom
hCoV-19/England/PLYM-1B371C3/2021	2021-08-09	EPI_ISL_3442017	Original	hCoV-19	England	Human	Lighthouse Laboratory Plymouth	Wellcome Sanger Institute for the COVID-19 Genomics UK (COG-UK) Consortium	Davies	United Kingdom
hCoV-19/England/MILK-1B69C21/2021	2021-08-11	EPI_ISL_3435517	Original	hCoV-19	England	Human	Lighthouse Lab in Milton Keynes	Wellcome Sanger Institute for the COVID-19 Genomics UK (COG-UK) Consortium	Davies	United Kingdom
hCoV-19/Scotland/QEUH-1B22F58/2021	2021-08-07	EPI_ISL_3443514	Original	hCoV-19	Scotland	Human	Lighthouse Lab in Glasgow	Wellcome Sanger Institute for the COVID-19 Genomics UK (COG-UK) Consortium	Davies	United Kingdom
hCoV-19/England/MILK-1B1EC1C/2021	2021-08-07	EPI_ISL_3443800	Original	hCoV-19	England	Human	Lighthouse Lab in Milton Keynes	Wellcome Sanger Institute for the COVID-19 Genomics UK (COG-UK) Consortium	Davies	United Kingdom
hCoV-19/England/MILK-1B617DD/2021	2021-08-10	EPI_ISL_3437492	Original	hCoV-19	England	Human	Lighthouse Lab in Milton Keynes	Wellcome Sanger Institute for the COVID-19 Genomics UK (COG-UK) Consortium	Davies	United Kingdom
hCoV-19/England/QEUH-1B3C3F5/2021	2021-08-08	EPI_ISL_3441777	Original	hCoV-19	England	Human	Lighthouse Lab in Glasgow	Wellcome Sanger Institute for the COVID-19 Genomics UK (COG-UK) Consortium	Davies	United Kingdom
hCoV-19/England/QEUH-1B3D312/2021	2021-08-08	EPI_ISL_3438186	Original	hCoV-19	England	Human	Lighthouse Lab in Glasgow	Wellcome Sanger Institute for the COVID-19 Genomics UK (COG-UK) Consortium	Davies	United Kingdom
hCoV-19/England/QEUH-1B1DC77/2021	2021-08-07	EPI_ISL_3445027	Original	hCoV-19	England	Human	Lighthouse Lab in Glasgow	Wellcome Sanger Institute for the COVID-19 Genomics UK (COG-UK) Consortium	Davies	United Kingdom
hCoV-19/Scotland/QEUH-1B06224/2021	2021-08-03	EPI_ISL_3444138	Original	hCoV-19	Scotland	Human	Lighthouse Lab in Glasgow	Wellcome Sanger Institute for the COVID-19 Genomics UK (COG-UK) Consortium	Davies	United Kingdom
hCoV-19/England/QEUH-1B3D585/2021	2021-08-06	EPI_ISL_3438382	Original	hCoV-19	England	Human	Lighthouse Lab in Glasgow	Wellcome Sanger Institute for the COVID-19 Genomics UK (COG-UK) Consortium	Davies	United Kingdom
hCoV-19/Malaysia/IMR_WC443311/2021	2021-07-22	EPI_ISL_3446688	Original	hCoV-19	Malaysia	Human	Kebun Baru Health Clinic	Institute for Medical Research	Ahmad Fazilah	Malaysia
hCoV-19/England/MILK-1AF7236/2021	2021-08-05	EPI_ISL_3441401	Original	hCoV-19	England	Human	Lighthouse Lab in Milton Keynes	Wellcome Sanger Institute for the COVID-19 Genomics UK (COG-UK) Consortium	Davies	United Kingdom
hCoV-19/England/QEUH-1B5EF08/2021	2021-08-10	EPI_ISL_3437888	Original	hCoV-19	England	Human	Lighthouse Lab in Glasgow	Wellcome Sanger Institute for the COVID-19 Genomics UK (COG-UK) Consortium	Davies	United Kingdom
hCoV-19/England/BRBR-1B12568/2021	2021-08-02	EPI_ISL_3445313	Original	hCoV-19	England	Human	Berkshire and Surrey Pathology Services Lighthouse Laboratory	Wellcome Sanger Institute for the COVID-19 Genomics UK (COG-UK) Consortium	Davies	United Kingdom
hCoV-19/England/MILK-1B5CD3D/2021	2021-08-10	EPI_ISL_3436182	Original	hCoV-19	England	Human	Lighthouse Lab in Milton Keynes	Wellcome Sanger Institute for the COVID-19 Genomics UK (COG-UK) Consortium	Davies	United Kingdom
hCoV-19/England/QEUH-1B3C44D/2021	2021-08-07	EPI_ISL_3441915	Original	hCoV-19	England	Human	Lighthouse Lab in Glasgow	Wellcome Sanger Institute for the COVID-19 Genomics UK (COG-UK) Consortium	Davies	United Kingdom
hCoV-19/England/QEUH-1B5EF44/2021	2021-08-10	EPI_ISL_3438088	Original	hCoV-19	England	Human	Lighthouse Lab in Glasgow	Wellcome Sanger Institute for the COVID-19 Genomics UK (COG-UK) Consortium	Davies	United Kingdom
hCoV-19/England/MILK-1B699B1/2021	2021-08-11	EPI_ISL_3435587	Original	hCoV-19	England	Human	Lighthouse Lab in Milton Keynes	Wellcome Sanger Institute for the COVID-19 Genomics UK (COG-UK) Consortium	Davies	United Kingdom
hCoV-19/Scotland/QEUH-1B24642/2021	2021-08-07	EPI_ISL_3443198	Original	hCoV-19	Scotland	Human	Lighthouse Lab in Glasgow	Wellcome Sanger Institute for the COVID-19 Genomics UK (COG-UK) Consortium	Davies	United Kingdom
hCoV-19/England/QEUH-1B38F6E/2021	2021-08-08	EPI_ISL_3442242	Original	hCoV-19	England	Human	Lighthouse Lab in Glasgow	Wellcome Sanger Institute for the COVID-19 Genomics UK (COG-UK) Consortium	Davies	United Kingdom
hCoV-19/Scotland/QEUH-1B1C58C/2021	2021-08-07	EPI_ISL_3444305	Original	hCoV-19	Scotland	Human	Lighthouse Lab in Glasgow	Wellcome Sanger Institute for the COVID-19 Genomics UK (COG-UK) Consortium	Davies	United Kingdom
hCoV-19/England/QEUH-1B47315/2021	2021-08-08	EPI_ISL_3436720	Original	hCoV-19	England	Human	Lighthouse Lab in Glasgow	Wellcome Sanger Institute for the COVID-19 Genomics UK (COG-UK) Consortium	Davies	United Kingdom
hCoV-19/England/QEUH-1B23713/2021	2021-08-05	EPI_ISL_3443318	Original	hCoV-19	England	Human	Lighthouse Lab in Glasgow	Wellcome Sanger Institute for the COVID-19 Genomics UK (COG-UK) Consortium	Davies	United Kingdom
hCoV-19/Scotland/QEUH-1B3FE88/2021	2021-08-08	EPI_ISL_3441653	Original	hCoV-19	Scotland	Human	Lighthouse Lab in Glasgow	Wellcome Sanger Institute for the COVID-19 Genomics UK (COG-UK) Consortium	Davies	United Kingdom
hCoV-19/England/ALDP-1B4C0FB/2021	2021-08-08	EPI_ISL_3437136	Original	hCoV-19	England	Human	Lighthouse Lab in Alderley Park	Wellcome Sanger Institute for the COVID-19 Genomics UK (COG-UK) Consortium	Davies	United Kingdom
hCoV-19/England/PLYM-1AF73E8/2021	2021-08-05	EPI_ISL_3441282	Original	hCoV-19	England	Human	Lighthouse Laboratory Plymouth	Wellcome Sanger Institute for the COVID-19 Genomics UK (COG-UK) Consortium	Davies	United Kingdom
hCoV-19/England/MILK-1B5F514/2021	2021-08-10	EPI_ISL_3437870	Original	hCoV-19	England	Human	Lighthouse Lab in Milton Keynes	Wellcome Sanger Institute for the COVID-19 Genomics UK (COG-UK) Consortium	Davies	United Kingdom
hCoV-19/England/BRBR-1B4A039/2021	2021-08-09	EPI_ISL_3437272	Original	hCoV-19	England	Human	Berkshire and Surrey Pathology Services Lighthouse Laboratory	Wellcome Sanger Institute for the COVID-19 Genomics UK (COG-UK) Consortium	Davies	United Kingdom
hCoV-19/England/BRBR-1B3EFB3/2021	2021-08-07	EPI_ISL_3441700	Original	hCoV-19	England	Human	Berkshire and Surrey Pathology Services Lighthouse Laboratory	Wellcome Sanger Institute for the COVID-19 Genomics UK (COG-UK) Consortium	Davies	United Kingdom
hCoV-19/England/QEUH-1B3BF3E/2021	2021-08-06	EPI_ISL_3442463	Original	hCoV-19	England	Human	Lighthouse Lab in Glasgow	Wellcome Sanger Institute for the COVID-19 Genomics UK (COG-UK) Consortium	Davies	United Kingdom
hCoV-19/England/MILK-1B69C8B/2021	2021-08-11	EPI_ISL_3435541	Original	hCoV-19	England	Human	Lighthouse Lab in Milton Keynes	Wellcome Sanger Institute for the COVID-19 Genomics UK (COG-UK) Consortium	Davies	United Kingdom
hCoV-19/England/ALDP-1B4BFB3/2021	2021-08-08	EPI_ISL_3437129	Original	hCoV-19	England	Human	Lighthouse Lab in Alderley Park	Wellcome Sanger Institute for the COVID-19 Genomics UK (COG-UK) Consortium	Davies	United Kingdom
hCoV-19/England/BRBR-1B4C811/2021	2021-08-08	EPI_ISL_3437383	Original	hCoV-19	England	Human	Berkshire and Surrey Pathology Services Lighthouse Laboratory	Wellcome Sanger Institute for the COVID-19 Genomics UK (COG-UK) Consortium	Davies	United Kingdom
hCoV-19/England/QEUH-1B29610/2021	2021-08-07	EPI_ISL_3444805	Original	hCoV-19	England	Human	Lighthouse Lab in Glasgow	Wellcome Sanger Institute for the COVID-19 Genomics UK (COG-UK) Consortium	Davies	United Kingdom
hCoV-19/England/BRBR-1B6C383/2021	2021-08-10	EPI_ISL_3435745	Original	hCoV-19	England	Human	Berkshire and Surrey Pathology Services Lighthouse Laboratory	Wellcome Sanger Institute for the COVID-19 Genomics UK (COG-UK) Consortium	Davies	United Kingdom
hCoV-19/England/QEUH-1B3EA49/2021	2021-08-07	EPI_ISL_3438287	Original	hCoV-19	England	Human	Lighthouse Lab in Glasgow	Wellcome Sanger Institute for the COVID-19 Genomics UK (COG-UK) Consortium	Davies	United Kingdom
hCoV-19/England/BRBR-1B3CC36/2021	2021-08-07	EPI_ISL_3441790	Original	hCoV-19	England	Human	Berkshire and Surrey Pathology Services Lighthouse Laboratory	Wellcome Sanger Institute for the COVID-19 Genomics UK (COG-UK) Consortium	Davies	United Kingdom
hCoV-19/England/QEUH-1B2957D/2021	2021-08-07	EPI_ISL_3444858	Original	hCoV-19	England	Human	Lighthouse Lab in Glasgow	Wellcome Sanger Institute for the COVID-19 Genomics UK (COG-UK) Consortium	Davies	United Kingdom
hCoV-19/England/QEUH-1B1E687/2021	2021-08-05	EPI_ISL_3445082	Original	hCoV-19	England	Human	Lighthouse Lab in Glasgow	Wellcome Sanger Institute for the COVID-19 Genomics UK (COG-UK) Consortium	Davies	United Kingdom
hCoV-19/England/ALDP-1B4C055/2021	2021-08-09	EPI_ISL_3437048	Original	hCoV-19	England	Human	Lighthouse Lab in Alderley Park	Wellcome Sanger Institute for the COVID-19 Genomics UK (COG-UK) Consortium	Davies	United Kingdom
hCoV-19/England/QEUH-1B23634/2021	2021-08-07	EPI_ISL_3443266	Original	hCoV-19	England	Human	Lighthouse Lab in Glasgow	Wellcome Sanger Institute for the COVID-19 Genomics UK (COG-UK) Consortium	Davies	United Kingdom
hCoV-19/England/PLYM-1B399BA/2021	2021-08-08	EPI_ISL_3442052	Original	hCoV-19	England	Human	Lighthouse Laboratory Plymouth	Wellcome Sanger Institute for the COVID-19 Genomics UK (COG-UK) Consortium	Davies	United Kingdom
hCoV-19/England/MILK-1B1BA42/2021	2021-08-07	EPI_ISL_3444451	Original	hCoV-19	England	Human	Lighthouse Lab in Milton Keynes	Wellcome Sanger Institute for the COVID-19 Genomics UK (COG-UK) Consortium	Davies	United Kingdom
hCoV-19/England/PLYM-1B11EAA/2021	2021-08-06	EPI_ISL_3445323	Original	hCoV-19	England	Human	Lighthouse Laboratory Plymouth	Wellcome Sanger Institute for the COVID-19 Genomics UK (COG-UK) Consortium	Davies	United Kingdom
hCoV-19/England/QEUH-1B05DF7/2021	2021-08-03	EPI_ISL_3444096	Original	hCoV-19	England	Human	Lighthouse Lab in Glasgow	Wellcome Sanger Institute for the COVID-19 Genomics UK (COG-UK) Consortium	Davies	United Kingdom
hCoV-19/England/MILK-1AF6F8B/2021	2021-08-05	EPI_ISL_3441348	Original	hCoV-19	England	Human	Lighthouse Lab in Milton Keynes	Wellcome Sanger Institute for the COVID-19 Genomics UK (COG-UK) Consortium	Davies	United Kingdom
hCoV-19/England/QEUH-1B47351/2021	2021-08-07	EPI_ISL_3436685	Original	hCoV-19	England	Human	Lighthouse Lab in Glasgow	Wellcome Sanger Institute for the COVID-19 Genomics UK (COG-UK) Consortium	Davies	United Kingdom
hCoV-19/England/QEUH-1B24F47/2021	2021-08-07	EPI_ISL_3443445	Original	hCoV-19	England	Human	Lighthouse Lab in Glasgow	Wellcome Sanger Institute for the COVID-19 Genomics UK (COG-UK) Consortium	Davies	United Kingdom
hCoV-19/England/QEUH-1B1E65A/2021	2021-08-07	EPI_ISL_3445017	Original	hCoV-19	England	Human	Lighthouse Lab in Glasgow	Wellcome Sanger Institute for the COVID-19 Genomics UK (COG-UK) Consortium	Davies	United Kingdom
hCoV-19/Scotland/QEUH-1B1CA23/2021	2021-08-07	EPI_ISL_3444272	Original	hCoV-19	Scotland	Human	Lighthouse Lab in Glasgow	Wellcome Sanger Institute for the COVID-19 Genomics UK (COG-UK) Consortium	Davies	United Kingdom
hCoV-19/England/QEUH-1B2FCAF/2021	2021-08-08	EPI_ISL_3440784	Original	hCoV-19	England	Human	Lighthouse Lab in Glasgow	Wellcome Sanger Institute for the COVID-19 Genomics UK (COG-UK) Consortium	Davies	United Kingdom
hCoV-19/England/MILK-1B5FA60/2021	2021-08-10	EPI_ISL_3438054	Original	hCoV-19	England	Human	Lighthouse Lab in Milton Keynes	Wellcome Sanger Institute for the COVID-19 Genomics UK (COG-UK) Consortium	Davies	United Kingdom
hCoV-19/England/BRBR-1B47D44/2021	2021-08-08	EPI_ISL_3436818	Original	hCoV-19	England	Human	Berkshire and Surrey Pathology Services Lighthouse Laboratory	Wellcome Sanger Institute for the COVID-19 Genomics UK (COG-UK) Consortium	Davies	United Kingdom
hCoV-19/England/QEUH-1B3C0A3/2021	2021-08-08	EPI_ISL_3442539	Original	hCoV-19	England	Human	Lighthouse Lab in Glasgow	Wellcome Sanger Institute for the COVID-19 Genomics UK (COG-UK) Consortium	Davies	United Kingdom
hCoV-19/England/QEUH-1B5F462/2021	2021-08-10	EPI_ISL_3437847	Original	hCoV-19	England	Human	Lighthouse Lab in Glasgow	Wellcome Sanger Institute for the COVID-19 Genomics UK (COG-UK) Consortium	Davies	United Kingdom
hCoV-19/England/ALDP-1B47069/2021	2021-08-09	EPI_ISL_3436729	Original	hCoV-19	England	Human	Lighthouse Lab in Alderley Park	Wellcome Sanger Institute for the COVID-19 Genomics UK (COG-UK) Consortium	Davies	United Kingdom
hCoV-19/England/MILK-1B32553/2021	2021-08-06	EPI_ISL_3440666	Original	hCoV-19	England	Human	Lighthouse Lab in Milton Keynes	Wellcome Sanger Institute for the COVID-19 Genomics UK (COG-UK) Consortium	Davies	United Kingdom
hCoV-19/Scotland/QEUH-1B25D4C/2021	2021-08-07	EPI_ISL_3443407	Original	hCoV-19	Scotland	Human	Lighthouse Lab in Glasgow	Wellcome Sanger Institute for the COVID-19 Genomics UK (COG-UK) Consortium	Davies	United Kingdom
hCoV-19/Malaysia/IMR_WC439459/2021	2021-07-21	EPI_ISL_3446666	Original	hCoV-19	Malaysia	Human	Batu Health Clinic	Institute for Medical Research	Ahmad Fazilah	Malaysia
hCoV-19/England/MILK-1B5F73C/2021	2021-08-10	EPI_ISL_3437858	Original	hCoV-19	England	Human	Lighthouse Lab in Milton Keynes	Wellcome Sanger Institute for the COVID-19 Genomics UK (COG-UK) Consortium	Davies	United Kingdom
hCoV-19/England/QEUH-1B235A0/2021	2021-08-05	EPI_ISL_3443361	Original	hCoV-19	England	Human	Lighthouse Lab in Glasgow	Wellcome Sanger Institute for the COVID-19 Genomics UK (COG-UK) Consortium	Davies	United Kingdom
hCoV-19/England/ALDP-1B1B5E7/2021	2021-08-05	EPI_ISL_3444612	Original	hCoV-19	England	Human	Lighthouse Lab in Alderley Park	Wellcome Sanger Institute for the COVID-19 Genomics UK (COG-UK) Consortium	Davies	United Kingdom
hCoV-19/England/ALDP-1B338B3/2021	2021-08-08	EPI_ISL_3440552	Original	hCoV-19	England	Human	Lighthouse Lab in Alderley Park	Wellcome Sanger Institute for the COVID-19 Genomics UK (COG-UK) Consortium	Davies	United Kingdom
hCoV-19/England/MILK-1B5FFAD/2021	2021-08-09	EPI_ISL_3437900	Original	hCoV-19	England	Human	Lighthouse Lab in Milton Keynes	Wellcome Sanger Institute for the COVID-19 Genomics UK (COG-UK) Consortium	Davies	United Kingdom
hCoV-19/England/QEUH-1B63BEE/2021	2021-08-10	EPI_ISL_3435533	Original	hCoV-19	England	Human	Lighthouse Lab in Glasgow	Wellcome Sanger Institute for the COVID-19 Genomics UK (COG-UK) Consortium	Davies	United Kingdom
hCoV-19/England/QEUH-1B47588/2021	2021-08-08	EPI_ISL_3436514	Original	hCoV-19	England	Human	Lighthouse Lab in Glasgow	Wellcome Sanger Institute for the COVID-19 Genomics UK (COG-UK) Consortium	Davies	United Kingdom
hCoV-19/England/ALDP-1B35392/2021	2021-08-08	EPI_ISL_3440567	Original	hCoV-19	England	Human	Lighthouse Lab in Alderley Park	Wellcome Sanger Institute for the COVID-19 Genomics UK (COG-UK) Consortium	Davies	United Kingdom
hCoV-19/England/BRBR-1B4E493/2021	2021-08-09	EPI_ISL_3437372	Original	hCoV-19	England	Human	Berkshire and Surrey Pathology Services Lighthouse Laboratory	Wellcome Sanger Institute for the COVID-19 Genomics UK (COG-UK) Consortium	Davies	United Kingdom
hCoV-19/England/ALDP-1B33895/2021	2021-08-08	EPI_ISL_3440594	Original	hCoV-19	England	Human	Lighthouse Lab in Alderley Park	Wellcome Sanger Institute for the COVID-19 Genomics UK (COG-UK) Consortium	Davies	United Kingdom
hCoV-19/England/MILK-1B6D355/2021	2021-08-10	EPI_ISL_3435885	Original	hCoV-19	England	Human	Lighthouse Lab in Milton Keynes	Wellcome Sanger Institute for the COVID-19 Genomics UK (COG-UK) Consortium	Davies	United Kingdom
hCoV-19/England/MILK-1B5FCC4/2021	2021-08-09	EPI_ISL_3437802	Original	hCoV-19	England	Human	Lighthouse Lab in Milton Keynes	Wellcome Sanger Institute for the COVID-19 Genomics UK (COG-UK) Consortium	Davies	United Kingdom
hCoV-19/England/QEUH-1B22E97/2021	2021-08-07	EPI_ISL_3443636	Original	hCoV-19	England	Human	Lighthouse Lab in Glasgow	Wellcome Sanger Institute for the COVID-19 Genomics UK (COG-UK) Consortium	Davies	United Kingdom
hCoV-19/England/MILK-1B5C1F5/2021	2021-08-10	EPI_ISL_3436038	Original	hCoV-19	England	Human	Lighthouse Lab in Milton Keynes	Wellcome Sanger Institute for the COVID-19 Genomics UK (COG-UK) Consortium	Davies	United Kingdom
hCoV-19/England/QEUH-1B05F2E/2021	2021-08-04	EPI_ISL_3444173	Original	hCoV-19	England	Human	Lighthouse Lab in Glasgow	Wellcome Sanger Institute for the COVID-19 Genomics UK (COG-UK) Consortium	Davies	United Kingdom
hCoV-19/England/QEUH-1B1E13B/2021	2021-08-07	EPI_ISL_3445052	Original	hCoV-19	England	Human	Lighthouse Lab in Glasgow	Wellcome Sanger Institute for the COVID-19 Genomics UK (COG-UK) Consortium	Davies	United Kingdom
hCoV-19/England/QEUH-1AF6C48/2021	2021-08-04	EPI_ISL_3441039	Original	hCoV-19	England	Human	Lighthouse Lab in Glasgow	Wellcome Sanger Institute for the COVID-19 Genomics UK (COG-UK) Consortium	Davies	United Kingdom
hCoV-19/England/MILK-1B1EBF1/2021	2021-08-07	EPI_ISL_3443847	Original	hCoV-19	England	Human	Lighthouse Lab in Milton Keynes	Wellcome Sanger Institute for the COVID-19 Genomics UK (COG-UK) Consortium	Davies	United Kingdom
hCoV-19/England/ALDP-1B46F7C/2021	2021-08-07	EPI_ISL_3436741	Original	hCoV-19	England	Human	Lighthouse Lab in Alderley Park	Wellcome Sanger Institute for the COVID-19 Genomics UK (COG-UK) Consortium	Davies	United Kingdom
hCoV-19/England/MILK-1B5C3E0/2021	2021-08-10	EPI_ISL_3436155	Original	hCoV-19	England	Human	Lighthouse Lab in Milton Keynes	Wellcome Sanger Institute for the COVID-19 Genomics UK (COG-UK) Consortium	Davies	United Kingdom
hCoV-19/England/BRBR-1B48068/2021	2021-08-08	EPI_ISL_3436842	Original	hCoV-19	England	Human	Berkshire and Surrey Pathology Services Lighthouse Laboratory	Wellcome Sanger Institute for the COVID-19 Genomics UK (COG-UK) Consortium	Davies	United Kingdom
hCoV-19/England/BRBR-1B41CA7/2021	2021-08-08	EPI_ISL_3443003	Original	hCoV-19	England	Human	Berkshire and Surrey Pathology Services Lighthouse Laboratory	Wellcome Sanger Institute for the COVID-19 Genomics UK (COG-UK) Consortium	Davies	United Kingdom
hCoV-19/England/QEUH-1B25140/2021	2021-08-07	EPI_ISL_3443617	Original	hCoV-19	England	Human	Lighthouse Lab in Glasgow	Wellcome Sanger Institute for the COVID-19 Genomics UK (COG-UK) Consortium	Davies	United Kingdom
hCoV-19/England/ALDP-1B19B32/2021	2021-08-06	EPI_ISL_3444696	Original	hCoV-19	England	Human	Lighthouse Lab in Alderley Park	Wellcome Sanger Institute for the COVID-19 Genomics UK (COG-UK) Consortium	Davies	United Kingdom
hCoV-19/England/BRBR-1B3F028/2021	2021-08-07	EPI_ISL_3441663	Original	hCoV-19	England	Human	Berkshire and Surrey Pathology Services Lighthouse Laboratory	Wellcome Sanger Institute for the COVID-19 Genomics UK (COG-UK) Consortium	Davies	United Kingdom
hCoV-19/England/QEUH-1AF7F99/2021	2021-08-04	EPI_ISL_3441362	Original	hCoV-19	England	Human	Lighthouse Lab in Glasgow	Wellcome Sanger Institute for the COVID-19 Genomics UK (COG-UK) Consortium	Davies	United Kingdom
hCoV-19/England/ALDP-1B23E1E/2021	2021-08-07	EPI_ISL_3443264	Original	hCoV-19	England	Human	Lighthouse Lab in Alderley Park	Wellcome Sanger Institute for the COVID-19 Genomics UK (COG-UK) Consortium	Davies	United Kingdom
hCoV-19/Slovakia/UVZ_PL30_E2_15412/2021	2021-07-31	EPI_ISL_3452557	Original	hCoV-19	Trencin	Human	Public Health Authority of the Slovak Republic	Laboratory of Genomics and Bioinformatics	Mi\u0161enko	Slovakia
hCoV-19/Scotland/QEUH-1B0E374/2021	2021-08-06	EPI_ISL_3446270	Original	hCoV-19	Scotland	Human	Lighthouse Lab in Glasgow	Wellcome Sanger Institute for the COVID-19 Genomics UK (COG-UK) Consortium	Davies	United Kingdom
hCoV-19/England/BRBR-1B45872/2021	2021-08-09	EPI_ISL_3438523	Original	hCoV-19	England	Human	Berkshire and Surrey Pathology Services Lighthouse Laboratory	Wellcome Sanger Institute for the COVID-19 Genomics UK (COG-UK) Consortium	Davies	United Kingdom
hCoV-19/England/MILK-1B59310/2021	2021-08-09	EPI_ISL_3439717	Original	hCoV-19	England	Human	Lighthouse Lab in Milton Keynes	Wellcome Sanger Institute for the COVID-19 Genomics UK (COG-UK) Consortium	Davies	United Kingdom
hCoV-19/Slovenia/306632/2021	2021-07-06	EPI_ISL_3453310	Original	hCoV-19	Slovenia	Human	Institute of Microbiology and Immunology	Institute of Microbiology and Immunology	Suljic	Slovenia
hCoV-19/Canada/ON-PHL-21-27243/2021	2021-08-00	EPI_ISL_3448571	Original	hCoV-19	Ontario	Human	Public Health Ontario Laboratory	Public Health Ontario Laboratory	Guthrie	Canada
hCoV-19/England/ALDP-1B0E857/2021	2021-08-06	EPI_ISL_3446144	Original	hCoV-19	England	Human	Lighthouse Lab in Alderley Park	Wellcome Sanger Institute for the COVID-19 Genomics UK (COG-UK) Consortium	Davies	United Kingdom
hCoV-19/England/QEUH-1B38687/2021	2021-08-08	EPI_ISL_3440302	Original	hCoV-19	England	Human	Lighthouse Lab in Glasgow	Wellcome Sanger Institute for the COVID-19 Genomics UK (COG-UK) Consortium	Davies	United Kingdom
hCoV-19/France/BFC-HMN-21072220216/2021	2021-07-05	EPI_ISL_3453024	Original	hCoV-19	Bourgogne-Franche-Comte	Human	BIOLAB UNILABS	Department of Virology	Ndebi	France
hCoV-19/USA/PA-M20152953/2020	2020-12-03	EPI_ISL_3451835	Original	hCoV-19	Pennsylvania	Human	Pennsylvania Department of Health Bureau of Laboratories	Pennsylvania Department of Health Bureau of Laboratories	Wright	USA
hCoV-19/Brazil/PE-FIOCRUZ-IAM2794/2021	2021-07-01	EPI_ISL_3447539	Original	hCoV-19	Pernambuco	Human	NUPIT/UFPWallauLab on behalf of Fiocruz COVID-19 Genomic Surveillance Network	Dezordi	Brazil
hCoV-19/USA/OR-OSPHL01744/2021	2021-08-01	EPI_ISL_3449248	Original	hCoV-19	Oregon	Human	Oregon State Public Health Laboratory	Oregon State Public Health Laboratory	Grenz	USA
hCoV-19/England/ALDP-1B368B0/2021	2021-08-08	EPI_ISL_3440361	Original	hCoV-19	England	Human	Lighthouse Lab in Alderley Park	Wellcome Sanger Institute for the COVID-19 Genomics UK (COG-UK) Consortium	Davies	United Kingdom
hCoV-19/USA/WA-CDC-UW21080242732/2021	2021-08-02	EPI_ISL_3448998	Original	hCoV-19	Washington	Human	UW Virology Lab	UW Virology Lab	Roychoudhury	USA
hCoV-19/USA/UT-UPHL-210814862812/2021	2021-07-30	EPI_ISL_3450561	Original	hCoV-19	Utah	Human	Utah Public Health Laboratory	Utah Public Health Laboratory	Linares_perdomo	USA
hCoV-19/India/AP-CCMB-CIA6423/2021	2021-07-05	EPI_ISL_3453751	Original	hCoV-19	Andhra Pradesh	Human	AP SSO	CSIR-Centre for Cellular and Molecular Biology-INSACOG	Mukherjee	India
hCoV-19/England/MILK-1B20822/2021	2021-08-07	EPI_ISL_3445482	Original	hCoV-19	England	Human	Lighthouse Lab in Milton Keynes	Wellcome Sanger Institute for the COVID-19 Genomics UK (COG-UK) Consortium	Davies	United Kingdom
hCoV-19/England/QEUH-1B22301/2021	2021-08-07	EPI_ISL_3445894	Original	hCoV-19	England	Human	Lighthouse Lab in Glasgow	Wellcome Sanger Institute for the COVID-19 Genomics UK (COG-UK) Consortium	Davies	United Kingdom
hCoV-19/England/ALDP-1B4F22F/2021	2021-08-09	EPI_ISL_3439012	Original	hCoV-19	England	Human	Lighthouse Lab in Alderley Park	Wellcome Sanger Institute for the COVID-19 Genomics UK (COG-UK) Consortium	Davies	United Kingdom
hCoV-19/France/IDF-CERBAHC-AHWWKMBGXJ-964978/2021	2021-00-00	EPI_ISL_3449331	Original	hCoV-19	Ile-de-France	Human	Labo Analyses Med	CERBA HealthCare	Rouini	France
hCoV-19/England/QEUH-1B1FF12/2021	2021-08-05	EPI_ISL_3445517	Original	hCoV-19	England	Human	Lighthouse Lab in Glasgow	Wellcome Sanger Institute for the COVID-19 Genomics UK (COG-UK) Consortium	Davies	United Kingdom
hCoV-19/USA/UT-UPHL-210812042094/2021	2021-01-15	EPI_ISL_3448931	Original	hCoV-19	Utah	Human	Utah Public Health Laboratory	Utah Public Health Laboratory	Linares_perdomo	USA
hCoV-19/Italy/LAZ-INMI-1675/2021	2021-07-26	EPI_ISL_3446939	Original	hCoV-19	Lazio	Human	RM3/IFO	National Institute for Infectious Diseases (INMI) L. Spallanzani I.R.C.C.S	Giombini	Italy
hCoV-19/England/QEUH-1B59969/2021	2021-08-10	EPI_ISL_3439390	Original	hCoV-19	England	Human	Lighthouse Lab in Glasgow	Wellcome Sanger Institute for the COVID-19 Genomics UK (COG-UK) Consortium	Davies	United Kingdom
hCoV-19/Italy/PIE-70097940/2021	2021-08-03	EPI_ISL_3453170	Original	hCoV-19	Piedmont	Human	Laboratory of Microbiology and Virology	Laboratory of Microbiology and Virology	Cerutti	Italy
hCoV-19/England/QEUH-1B37785/2021	2021-08-08	EPI_ISL_3440031	Original	hCoV-19	England	Human	Lighthouse Lab in Glasgow	Wellcome Sanger Institute for the COVID-19 Genomics UK (COG-UK) Consortium	Davies	United Kingdom
hCoV-19/USA/WA-CDC-UW21080367447/2021	2021-08-03	EPI_ISL_3449066	Original	hCoV-19	Washington	Human	UW Virology Lab	UW Virology Lab	Roychoudhury	USA
hCoV-19/Japan/TKYK25376/2021	2021-08-00	EPI_ISL_3447696	Original	hCoV-19	Tokyo	Human	Tokyo Metropolitan Institute of Public Health	Tokyo Metropolitan Institute of Public Health	Yamazaki	Japan
hCoV-19/England/ALDP-1B50249/2021	2021-08-09	EPI_ISL_3438951	Original	hCoV-19	England	Human	Lighthouse Lab in Alderley Park	Wellcome Sanger Institute for the COVID-19 Genomics UK (COG-UK) Consortium	Davies	United Kingdom
hCoV-19/USA/OR-OHSU-12113/2021	2021-08-05	EPI_ISL_3447937	Original	hCoV-19	Oregon	Human	OHSU Lab Services Molecular Microbiology Lab	Oregon SARS-CoV-2 Genome Sequencing Center	O'Roak	USA
hCoV-19/England/PLYM-1B4943E/2021	2021-08-09	EPI_ISL_3438853	Original	hCoV-19	England	Human	Lighthouse Laboratory Plymouth	Wellcome Sanger Institute for the COVID-19 Genomics UK (COG-UK) Consortium	Davies	United Kingdom
hCoV-19/USA/UT-UPHL-210814322051/2021	2021-07-20	EPI_ISL_3450558	Original	hCoV-19	Utah	Human	Utah Public Health Laboratory	Utah Public Health Laboratory	Linares_perdomo	USA
hCoV-19/England/MILK-1B5BC5F/2021	2021-08-09	EPI_ISL_3439800	Original	hCoV-19	England	Human	Lighthouse Lab in Milton Keynes	Wellcome Sanger Institute for the COVID-19 Genomics UK (COG-UK) Consortium	Davies	United Kingdom
hCoV-19/England/BRBR-1B45669/2021	2021-08-09	EPI_ISL_3438558	Original	hCoV-19	England	Human	Berkshire and Surrey Pathology Services Lighthouse Laboratory	Wellcome Sanger Institute for the COVID-19 Genomics UK (COG-UK) Consortium	Davies	United Kingdom
hCoV-19/France/IDF-HMN-21072220601/2021	2021-07-16	EPI_ISL_3453124	Original	hCoV-19	Ile-de-France	Human	Biogroup Bio Lam-LCD Saint-Denis	Department of Virology	Ndebi	France
hCoV-19/England/ALDP-1B502B2/2021	2021-08-09	EPI_ISL_3439101	Original	hCoV-19	England	Human	Lighthouse Lab in Alderley Park	Wellcome Sanger Institute for the COVID-19 Genomics UK (COG-UK) Consortium	Davies	United Kingdom
hCoV-19/England/MILK-1B5B080/2021	2021-08-10	EPI_ISL_3439816	Original	hCoV-19	England	Human	Lighthouse Lab in Milton Keynes	Wellcome Sanger Institute for the COVID-19 Genomics UK (COG-UK) Consortium	Davies	United Kingdom
hCoV-19/Guatemala/ASI01012/2020	2020-06-11	EPI_ISL_3446722	Original	hCoV-19	Jutiapa	Human	Laboratorio Nacional de Salud	Asociaci\u00f3n de Salud Integral/Cl\u00ednica Familiar \Luis \u00c1ngel Garc\u00eda\	Rangel	Guatemala
hCoV-19/Brazil/PE-FIOCRUZ-IAM2829/2021	2021-07-04	EPI_ISL_3447566	Original	hCoV-19	Pernambuco	Human	NUPIT/UFPWallauLab on behalf of Fiocruz COVID-19 Genomic Surveillance Network	Dezordi	Brazil
hCoV-19/England/MILK-1B5BFA1/2021	2021-08-09	EPI_ISL_3439866	Original	hCoV-19	England	Human	Lighthouse Lab in Milton Keynes	Wellcome Sanger Institute for the COVID-19 Genomics UK (COG-UK) Consortium	Davies	United Kingdom
hCoV-19/USA/UT-UPHL-210814137557/2021	2021-08-02	EPI_ISL_3450237	Original	hCoV-19	Utah	Human	Utah Public Health Laboratory	Utah Public Health Laboratory	Linares_perdomo	USA
hCoV-19/England/ALDP-1B4AA95/2021	2021-08-09	EPI_ISL_3438689	Original	hCoV-19	England	Human	Lighthouse Lab in Alderley Park	Wellcome Sanger Institute for the COVID-19 Genomics UK (COG-UK) Consortium	Davies	United Kingdom
hCoV-19/England/QEUH-1B46158/2021	2021-08-09	EPI_ISL_3438563	Original	hCoV-19	England	Human	Lighthouse Lab in Glasgow	Wellcome Sanger Institute for the COVID-19 Genomics UK (COG-UK) Consortium	Davies	United Kingdom
hCoV-19/England/ALDP-1B5B703/2021	2021-08-10	EPI_ISL_3439854	Original	hCoV-19	England	Human	Lighthouse Lab in Alderley Park	Wellcome Sanger Institute for the COVID-19 Genomics UK (COG-UK) Consortium	Davies	United Kingdom
hCoV-19/England/PLYM-1B4DDD5/2021	2021-08-09	EPI_ISL_3439386	Original	hCoV-19	England	Human	Lighthouse Laboratory Plymouth	Wellcome Sanger Institute for the COVID-19 Genomics UK (COG-UK) Consortium	Davies	United Kingdom
hCoV-19/England/ALDP-1B4F15F/2021	2021-08-09	EPI_ISL_3439112	Original	hCoV-19	England	Human	Lighthouse Lab in Alderley Park	Wellcome Sanger Institute for the COVID-19 Genomics UK (COG-UK) Consortium	Davies	United Kingdom
hCoV-19/England/QEUH-1B0BC9A/2021	2021-08-05	EPI_ISL_3446342	Original	hCoV-19	England	Human	Lighthouse Lab in Glasgow	Wellcome Sanger Institute for the COVID-19 Genomics UK (COG-UK) Consortium	Davies	United Kingdom
hCoV-19/Scotland/QEUH-1B2136C/2021	2021-08-07	EPI_ISL_3445664	Original	hCoV-19	Scotland	Human	Lighthouse Lab in Glasgow	Wellcome Sanger Institute for the COVID-19 Genomics UK (COG-UK) Consortium	Davies	United Kingdom
hCoV-19/England/MILK-1B594C2/2021	2021-08-09	EPI_ISL_3439949	Original	hCoV-19	England	Human	Lighthouse Lab in Milton Keynes	Wellcome Sanger Institute for the COVID-19 Genomics UK (COG-UK) Consortium	Davies	United Kingdom
hCoV-19/Canada/ON-PHL-21-26587/2021	2021-07-00	EPI_ISL_3448560	Original	hCoV-19	Ontario	Human	Public Health Ontario Laboratory	Public Health Ontario Laboratory	Guthrie	Canada
hCoV-19/Belgium/ZNA_21571602/2021	2021-07-21	EPI_ISL_3451655	Original	hCoV-19	Antwerpen	Human	Klinisch Laboratorium ZNA	Klinisch Laboratorium ZNA	Walter	Belgium
hCoV-19/Italy/CAL-AMC-210316112-DS/2021	2021-03-16	EPI_ISL_3449548	Original	hCoV-19	Calabria	Human	Virology Laboratory	Virology Laboratory	Lista	Italy
hCoV-19/England/PLYM-1B4DCD8/2021	2021-08-09	EPI_ISL_3439290	Original	hCoV-19	England	Human	Lighthouse Laboratory Plymouth	Wellcome Sanger Institute for the COVID-19 Genomics UK (COG-UK) Consortium	Davies	United Kingdom
hCoV-19/Italy/LAZ-INMI-1795/2021	2021-08-05	EPI_ISL_3446975	Original	hCoV-19	Lazio	Human	RM2/Osp. S.Eugenio	National Institute for Infectious Diseases (INMI) L. Spallanzani I.R.C.C.S	Giombini	Italy
hCoV-19/USA/MD-MDH-3889/2021	2021-07-27	EPI_ISL_3452522	Original	hCoV-19	Maryland	Human	MD PHL	Maryland Department of Health Laboratories Administration	Keller	USA
hCoV-19/Italy/VEN-ULSS3GEN-7001713003_VE/2021	2021-07-18	EPI_ISL_3446807	Original	hCoV-19	Veneto	Human	AULSS 3 Venezia	UOSD Genetica e Citogenetica - Azienda ULSS 3 Serenissima; Istituto Zooprofilattico Sperimentale delle Venezie	Quaranta	Italy
hCoV-19/England/ALDP-1B459F7/2021	2021-08-08	EPI_ISL_3438568	Original	hCoV-19	England	Human	Lighthouse Lab in Alderley Park	Wellcome Sanger Institute for the COVID-19 Genomics UK (COG-UK) Consortium	Davies	United Kingdom
hCoV-19/England/ALDP-1B4AB74/2021	2021-08-09	EPI_ISL_3438793	Original	hCoV-19	England	Human	Lighthouse Lab in Alderley Park	Wellcome Sanger Institute for the COVID-19 Genomics UK (COG-UK) Consortium	Davies	United Kingdom
hCoV-19/Malaysia/IMR_WC448696/2021	2021-07-24	EPI_ISL_3446704	Original	hCoV-19	Malaysia	Human	Tanjung Sepat Health Clinic	Institute for Medical Research	Ahmad Fazilah	Malaysia
hCoV-19/Italy/LAZ-INMI-1687/2021	2021-07-26	EPI_ISL_3446954	Original	hCoV-19	Lazio	Human	RM3/IFO	National Institute for Infectious Diseases (INMI) L. Spallanzani I.R.C.C.S	Giombini	Italy
hCoV-19/England/BRBR-1B45687/2021	2021-08-08	EPI_ISL_3438518	Original	hCoV-19	England	Human	Berkshire and Surrey Pathology Services Lighthouse Laboratory	Wellcome Sanger Institute for the COVID-19 Genomics UK (COG-UK) Consortium	Davies	United Kingdom
hCoV-19/Italy/LAZ-INMI-1727/2021	2021-07-26	EPI_ISL_3447041	Original	hCoV-19	Lazio	Human	RM3/IFO	National Institute for Infectious Diseases (INMI) L. Spallanzani I.R.C.C.S	Giombini	Italy
hCoV-19/England/MILK-1B59EC4/2021	2021-08-10	EPI_ISL_3439456	Original	hCoV-19	England	Human	Lighthouse Lab in Milton Keynes	Wellcome Sanger Institute for the COVID-19 Genomics UK (COG-UK) Consortium	Davies	United Kingdom
hCoV-19/Brazil/PE-FIOCRUZ-IAM2864/2021	2021-07-19	EPI_ISL_3447581	Original	hCoV-19	Pernambuco	Human	LACEN/PWallauLab on behalf of Fiocruz COVID-19 Genomic Surveillance Network	Dezordi	Brazil
hCoV-19/Canada/ON-PHL-21-26606/2021	2021-07-00	EPI_ISL_3448672	Original	hCoV-19	Ontario	Human	Public Health Ontario Laboratory	Public Health Ontario Laboratory	Guthrie	Canada
hCoV-19/England/PLYM-1B22CD9/2021	2021-08-07	EPI_ISL_3445761	Original	hCoV-19	England	Human	Lighthouse Laboratory Plymouth	Wellcome Sanger Institute for the COVID-19 Genomics UK (COG-UK) Consortium	Davies	United Kingdom
hCoV-19/USA/IL-S21WGS3389/2021	2021-08-05	EPI_ISL_3447309	Original	hCoV-19	Illinois	Human	Illinois Department of Public Health - Springfield Lab	Illinois Department of Public Health - Springfield Lab	Sim	USA
hCoV-19/USA/UT-UPHL-210814941162/2021	2021-07-26	EPI_ISL_3450159	Original	hCoV-19	Utah	Human	Utah Public Health Laboratory	Utah Public Health Laboratory	Linares_perdomo	USA
hCoV-19/England/BRBR-1B09B53/2021	2021-08-03	EPI_ISL_3446500	Original	hCoV-19	England	Human	Berkshire and Surrey Pathology Services Lighthouse Laboratory	Wellcome Sanger Institute for the COVID-19 Genomics UK (COG-UK) Consortium	Davies	United Kingdom
hCoV-19/England/MILK-1B5BBF8/2021	2021-08-09	EPI_ISL_3439750	Original	hCoV-19	England	Human	Lighthouse Lab in Milton Keynes	Wellcome Sanger Institute for the COVID-19 Genomics UK (COG-UK) Consortium	Davies	United Kingdom
hCoV-19/USA/WA-PHL-001435/2021	2021-07-26	EPI_ISL_3450851	Original	hCoV-19	Washington	Human	Washington State Department of Health Public Health Laboratories	Washington State Department of Health Public Health Laboratories	Jones	USA
hCoV-19/Brazil/PE-FIOCRUZ-IAM2810/2021	2021-06-30	EPI_ISL_3447553	Original	hCoV-19	Pernambuco	Human	NUPIT/UFPWallauLab on behalf of Fiocruz COVID-19 Genomic Surveillance Network	Dezordi	Brazil
hCoV-19/Spain/CT-LabRefCat-9658942/2021	2021-07-09	EPI_ISL_3455729	Original	hCoV-19	Catalunya	Human	Laboratori de Referencia de Catalunya	Laboratori de Referencia de Catalunya	Vallribera	Spain
hCoV-19/Italy/LAZ-AMC-2108024206-DS/2021	2021-08-02	EPI_ISL_3449612	Original	hCoV-19	Lazio	Human	Virology Laboratory	Virology Laboratory	Lista	Italy
hCoV-19/France/OCC-CHU-TLS-6002281354/2021	2021-08-01	EPI_ISL_3452837	Original	hCoV-19	Occitanie	Human	CHU Purpan - Laboratoire de Virologie - Institut F\u00e9d\u00e9ratif de Biologie	CHU Purpan - Laboratoire de Virologie - Institut F\u00e9d\u00e9ratif
hCoV-19/England/QEUH-1B59899/2021	2021-08-10	EPI_ISL_3439406	Original	hCoV-19	England	Human	Lighthouse Lab in Glasgow	Wellcome Sanger Institute for the COVID-19 Genomics UK (COG-UK) Consortium	Davies	United Kingdom
hCoV-19/USA/WA-PHL-001388/2021	2021-07-31	EPI_ISL_3450910	Original	hCoV-19	Washington	Human	Washington State Department of Health Public Health Laboratories	Washington State Department of Health Public Health Laboratories	Jones	USA
hCoV-19/Slovakia/UVZ_PL31_D10_15741/2021	2021-08-02	EPI_ISL_3452694	Original	hCoV-19	Kosice	Human	Public Health Authority of the Slovak Republic	Laboratory of Genomics and Bioinformatics	Mi\u0161enko	Slovakia
hCoV-19/England/MILK-1B59D8B/2021	2021-08-08	EPI_ISL_3439427	Original	hCoV-19	England	Human	Lighthouse Lab in Milton Keynes	Wellcome Sanger Institute for the COVID-19 Genomics UK (COG-UK) Consortium	Davies	United Kingdom
hCoV-19/England/ALDP-1B45B3D/2021	2021-08-08	EPI_ISL_3438569	Original	hCoV-19	England	Human	Lighthouse Lab in Alderley Park	Wellcome Sanger Institute for the COVID-19 Genomics UK (COG-UK) Consortium	Davies	United Kingdom
hCoV-19/USA/WA-PHL-001574/2021	2021-07-17	EPI_ISL_3450833	Original	hCoV-19	Washington	Human	Washington State Department of Health Public Health Laboratories	Washington State Department of Health Public Health Laboratories	Jones	USA
hCoV-19/Russia/PNZ-RII-MH31478S/2021	2021-06-19	EPI_ISL_3454060	Original	hCoV-19	Penza Region	Human	N. N. Burdenko Penza Regional Clinical Hospital	WHO National Influenza Centre Russian Federation	Komissarov	Russia
hCoV-19/India/AP-CCMB-CIA6538/2021	2021-07-05	EPI_ISL_3453774	Original	hCoV-19	Andhra Pradesh	Human	AP SSO	CSIR-Centre for Cellular and Molecular Biology-INSACOG	Mukherjee	India
hCoV-19/USA/WA-CDC-UW21080242766/2021	2021-08-02	EPI_ISL_3449136	Original	hCoV-19	Washington	Human	UW Virology Lab	UW Virology Lab	Roychoudhury	USA
hCoV-19/England/ALDP-1B35426/2021	2021-08-08	EPI_ISL_3440389	Original	hCoV-19	England	Human	Lighthouse Lab in Alderley Park	Wellcome Sanger Institute for the COVID-19 Genomics UK (COG-UK) Consortium	Davies	United Kingdom
hCoV-19/England/BRBR-1B4557B/2021	2021-08-09	EPI_ISL_3438600	Original	hCoV-19	England	Human	Berkshire and Surrey Pathology Services Lighthouse Laboratory	Wellcome Sanger Institute for the COVID-19 Genomics UK (COG-UK) Consortium	Davies	United Kingdom
hCoV-19/USA/UT-UPHL-210814115829/2021	2021-08-02	EPI_ISL_3450473	Original	hCoV-19	Utah	Human	Utah Public Health Laboratory	Utah Public Health Laboratory	Linares_perdomo	USA
hCoV-19/England/PLYM-1B22DF4/2021	2021-08-07	EPI_ISL_3445774	Original	hCoV-19	England	Human	Lighthouse Laboratory Plymouth	Wellcome Sanger Institute for the COVID-19 Genomics UK (COG-UK) Consortium	Davies	United Kingdom
hCoV-19/Scotland/QEUH-1B33E84/2021	2021-08-08	EPI_ISL_3440195	Original	hCoV-19	Scotland	Human	Lighthouse Lab in Glasgow	Wellcome Sanger Institute for the COVID-19 Genomics UK (COG-UK) Consortium	Davies	United Kingdom
hCoV-19/India/AP-CCMB-CIA6345/2021	2021-07-02	EPI_ISL_3453731	Original	hCoV-19	Andhra Pradesh	Human	AP SSO	CSIR-Centre for Cellular and Molecular Biology-INSACOG	Mukherjee	India
hCoV-19/England/MILK-1B5B141/2021	2021-08-10	EPI_ISL_3439817	Original	hCoV-19	England	Human	Lighthouse Lab in Milton Keynes	Wellcome Sanger Institute for the COVID-19 Genomics UK (COG-UK) Consortium	Davies	United Kingdom
hCoV-19/India/AP-CCMB-CIA6461/2021	2021-07-05	EPI_ISL_3453760	Original	hCoV-19	Andhra Pradesh	Human	AP SSO	CSIR-Centre for Cellular and Molecular Biology-INSACOG	Mukherjee	India
hCoV-19/France/OCC-CERBAHC-AHWWKMBGXJ-966038/2021	2021-00-00	EPI_ISL_3449345	Original	hCoV-19	Occitanie	Human	Labo Analyses Med	CERBA HealthCare	Rouini	France
hCoV-19/England/ALDP-1B4EF65/2021	2021-08-09	EPI_ISL_3439023	Original	hCoV-19	England	Human	Lighthouse Lab in Alderley Park	Wellcome Sanger Institute for the COVID-19 Genomics UK (COG-UK) Consortium	Davies	United Kingdom
hCoV-19/Canada/ON-PHL-21-27234/2021	2021-08-00	EPI_ISL_3448809	Original	hCoV-19	Ontario	Human	Public Health Ontario Laboratory	Public Health Ontario Laboratory	Guthrie	Canada
hCoV-19/USA/WA-PHL-001593/2021	2021-08-10	EPI_ISL_3450998	Original	hCoV-19	Washington	Human	Washington State Department of Health Public Health Laboratories	Washington State Department of Health Public Health Laboratories	Jones	USA
hCoV-19/Canada/ON-PHL-21-27014/2021	2021-07-00	EPI_ISL_3448738	Original	hCoV-19	Ontario	Human	Public Health Ontario Laboratory	Public Health Ontario Laboratory	Guthrie	Canada
hCoV-19/England/PLYM-1B4DFDF/2021	2021-08-09	EPI_ISL_3439285	Original	hCoV-19	England	Human	Lighthouse Laboratory Plymouth	Wellcome Sanger Institute for the COVID-19 Genomics UK (COG-UK) Consortium	Davies	United Kingdom
hCoV-19/England/QEUH-1B21056/2021	2021-08-06	EPI_ISL_3445583	Original	hCoV-19	England	Human	Lighthouse Lab in Glasgow	Wellcome Sanger Institute for the COVID-19 Genomics UK (COG-UK) Consortium	Davies	United Kingdom
hCoV-19/England/QEUH-1B21539/2021	2021-08-06	EPI_ISL_3445729	Original	hCoV-19	England	Human	Lighthouse Lab in Glasgow	Wellcome Sanger Institute for the COVID-19 Genomics UK (COG-UK) Consortium	Davies	United Kingdom
hCoV-19/Russia/PER-RII-MH31268S/2021	2021-07-10	EPI_ISL_3454036	Original	hCoV-19	Perm Krai	Human	Perm Krai Blood Transfusion Station	WHO National Influenza Centre Russian Federation	Komissarov	Russia
hCoV-19/England/MILK-1B216BE/2021	2021-08-07	EPI_ISL_3445921	Original	hCoV-19	England	Human	Lighthouse Lab in Milton Keynes	Wellcome Sanger Institute for the COVID-19 Genomics UK (COG-UK) Consortium	Davies	United Kingdom
hCoV-19/Italy/LAZ-INMI-1799/2021	2021-08-05	EPI_ISL_3446969	Original	hCoV-19	Lazio	Human	RM2/Osp. S.Eugenio	National Institute for Infectious Diseases (INMI) L. Spallanzani I.R.C.C.S	Giombini	Italy
hCoV-19/England/PLYM-1B4DEB4/2021	2021-08-09	EPI_ISL_3439362	Original	hCoV-19	England	Human	Lighthouse Laboratory Plymouth	Wellcome Sanger Institute for the COVID-19 Genomics UK (COG-UK) Consortium	Davies	United Kingdom
hCoV-19/England/MILK-1B5AD11/2021	2021-08-10	EPI_ISL_3439585	Original	hCoV-19	England	Human	Lighthouse Lab in Milton Keynes	Wellcome Sanger Institute for the COVID-19 Genomics UK (COG-UK) Consortium	Davies	United Kingdom
hCoV-19/USA/WA-CDC-UW21080188150/2021	2021-08-01	EPI_ISL_3449232	Original	hCoV-19	Washington	Human	UW Virology Lab	UW Virology Lab	Roychoudhury	USA
hCoV-19/England/MILK-1B5BB70/2021	2021-08-09	EPI_ISL_3439891	Original	hCoV-19	England	Human	Lighthouse Lab in Milton Keynes	Wellcome Sanger Institute for the COVID-19 Genomics UK (COG-UK) Consortium	Davies	United Kingdom
hCoV-19/USA/WA-CDC-UW21080556032/2021	2021-08-05	EPI_ISL_3449017	Original	hCoV-19	Washington	Human	UW Virology Lab	UW Virology Lab	Roychoudhury	USA
hCoV-19/Brazil/PE-FIOCRUZ-IAM2681/2021	2021-07-13	EPI_ISL_3447480	Original	hCoV-19	Pernambuco	Human	LACEN/PWallauLab on behalf of Fiocruz COVID-19 Genomic Surveillance Network	Dezordi	Brazil
hCoV-19/England/QEUH-1B2127E/2021	2021-08-06	EPI_ISL_3445484	Original	hCoV-19	England	Human	Lighthouse Lab in Glasgow	Wellcome Sanger Institute for the COVID-19 Genomics UK (COG-UK) Consortium	Davies	United Kingdom
hCoV-19/Italy/CAL-AMC-21031345-DS/2021	2021-03-13	EPI_ISL_3449537	Original	hCoV-19	Calabria	Human	Virology Laboratory	Virology Laboratory	Lista	Italy
hCoV-19/USA/UT-UPHL-210814580989/2021	2021-07-21	EPI_ISL_3450220	Original	hCoV-19	Utah	Human	Utah Public Health Laboratory	Utah Public Health Laboratory	Linares_perdomo	USA
hCoV-19/USA/OR-OSPHL01749/2021	2021-07-30	EPI_ISL_3449251	Original	hCoV-19	Oregon	Human	Oregon State Public Health Laboratory	Oregon State Public Health Laboratory	Grenz	USA
hCoV-19/England/ALDP-1B355D8/2021	2021-08-08	EPI_ISL_3440378	Original	hCoV-19	England	Human	Lighthouse Lab in Alderley Park	Wellcome Sanger Institute for the COVID-19 Genomics UK (COG-UK) Consortium	Davies	United Kingdom
hCoV-19/England/MILK-1B5B2D5/2021	2021-08-09	EPI_ISL_3439766	Original	hCoV-19	England	Human	Lighthouse Lab in Milton Keynes	Wellcome Sanger Institute for the COVID-19 Genomics UK (COG-UK) Consortium	Davies	United Kingdom
hCoV-19/France/IDF-HMN-21072230066/2021	2021-07-16	EPI_ISL_3453106	Original	hCoV-19	Ile-de-France	Human	Biogroup Bio Lam-LCD Saint-Denis	Department of Virology	Ndebi	France
hCoV-19/England/ALDP-1B0B517/2021	2021-08-06	EPI_ISL_3446489	Original	hCoV-19	England	Human	Lighthouse Lab in Alderley Park	Wellcome Sanger Institute for the COVID-19 Genomics UK (COG-UK) Consortium	Davies	United Kingdom
hCoV-19/England/MILK-1B594D1/2021	2021-08-09	EPI_ISL_3439795	Original	hCoV-19	England	Human	Lighthouse Lab in Milton Keynes	Wellcome Sanger Institute for the COVID-19 Genomics UK (COG-UK) Consortium	Davies	United Kingdom
hCoV-19/Slovakia/UVZ_PL30_H3_15423/2021	2021-07-23	EPI_ISL_3452568	Original	hCoV-19	Gelnica	Human	Public Health Authority of the Slovak Republic	Laboratory of Genomics and Bioinformatics	Mi\u0161enko	Slovakia
hCoV-19/England/ALDP-1B4FE0D/2021	2021-08-09	EPI_ISL_3438934	Original	hCoV-19	England	Human	Lighthouse Lab in Alderley Park	Wellcome Sanger Institute for the COVID-19 Genomics UK (COG-UK) Consortium	Davies	United Kingdom
hCoV-19/England/QEUH-1B44E71/2021	2021-08-09	EPI_ISL_3438522	Original	hCoV-19	England	Human	Lighthouse Lab in Glasgow	Wellcome Sanger Institute for the COVID-19 Genomics UK (COG-UK) Consortium	Davies	United Kingdom
hCoV-19/England/QEUH-1B0BC4F/2021	2021-08-05	EPI_ISL_3446282	Original	hCoV-19	England	Human	Lighthouse Lab in Glasgow	Wellcome Sanger Institute for the COVID-19 Genomics UK (COG-UK) Consortium	Davies	United Kingdom
hCoV-19/England/PLYM-1B4F40B/2021	2021-08-09	EPI_ISL_3439365	Original	hCoV-19	England	Human	Lighthouse Laboratory Plymouth	Wellcome Sanger Institute for the COVID-19 Genomics UK (COG-UK) Consortium	Davies	United Kingdom
hCoV-19/Italy/LAZ-INMI-1734/2021	2021-07-26	EPI_ISL_3447049	Original	hCoV-19	Lazio	Human	RM3/IFO	National Institute for Infectious Diseases (INMI) L. Spallanzani I.R.C.C.S	Giombini	Italy
hCoV-19/England/MILK-1B0DDB3/2021	2021-08-06	EPI_ISL_3446086	Original	hCoV-19	England	Human	Lighthouse Lab in Milton Keynes	Wellcome Sanger Institute for the COVID-19 Genomics UK (COG-UK) Consortium	Davies	United Kingdom
hCoV-19/England/ALDP-1B0E64E/2021	2021-08-06	EPI_ISL_3446075	Original	hCoV-19	England	Human	Lighthouse Lab in Alderley Park	Wellcome Sanger Institute for the COVID-19 Genomics UK (COG-UK) Consortium	Davies	United Kingdom
hCoV-19/USA/UT-UPHL-210814044719/2021	2021-07-27	EPI_ISL_3450491	Original	hCoV-19	Utah	Human	Utah Public Health Laboratory	Utah Public Health Laboratory	Linares_perdomo	USA
hCoV-19/Canada/ON-PHL-21-26431/2021	2021-07-00	EPI_ISL_3448606	Original	hCoV-19	Ontario	Human	Public Health Ontario Laboratory	Public Health Ontario Laboratory	Guthrie	Canada
hCoV-19/Italy/LOM-Policlinico_18868751/2021	2021-07-29	EPI_ISL_3446732	Original	hCoV-19	Lombardia	Human	Fondazione IRCCS Ca' Granda Ospedale Maggiore Policlinico	Fondazione IRCCS Ca' Granda Ospedale Maggiore Policlinico	Uceda Renteria	Italy
hCoV-19/France/BFC-HMN-21072220180/2021	2021-07-09	EPI_ISL_3453046	Original	hCoV-19	Bourgogne-Franche-Comte	Human	Laboratoire CBM 25 TERRE ROUGDepartment of Virology	Ndebi	France
hCoV-19/England/MILK-1B6A21F/2021	2021-08-10	EPI_ISL_3454993	Original	hCoV-19	England	Human	Lighthouse Lab in Milton Keynes	Wellcome Sanger Institute for the COVID-19 Genomics UK (COG-UK) Consortium	Davies	United Kingdom
hCoV-19/Mexico/TAB-InDRE_FB20849_S5341/2021	2021-07-01	EPI_ISL_3459950	Original	hCoV-19	Tabasco	Human	LESP Tabasco	Instituto de Diagnostico y Referencia Epidemiologicos (INDRE)	Rodriguez	Mexico
hCoV-19/USA/CA-CDC-FG-070022/2021	2021-08-09	EPI_ISL_3457794	Original	hCoV-19	California	Human	Fulgent Genetics	Centers for Disease Control and Prevention Division of Viral Diseases	Howard	USA
hCoV-19/USA/NY-CDC-QDX27347772/2021	2021-07-31	EPI_ISL_3456572	Original	hCoV-19	New York	Human	Quest Diagnostics Incorporated	Centers for Disease Control and Prevention Division of Viral Diseases	Howard	USA
hCoV-19/England/MILK-1B68D5C/2021	2021-08-09	EPI_ISL_3454487	Original	hCoV-19	England	Human	Lighthouse Lab in Milton Keynes	Wellcome Sanger Institute for the COVID-19 Genomics UK (COG-UK) Consortium	Davies	United Kingdom
hCoV-19/Switzerland/AG-UHB-42985806/2021	2021-08-03	EPI_ISL_3451736	Original	hCoV-19	Aargau	Human	Synlab Suisse SA	Clinical Bacteriology	Aitana	Switzerland
hCoV-19/England/MILK-1B694DE/2021	2021-08-08	EPI_ISL_3454506	Original	hCoV-19	England	Human	Lighthouse Lab in Milton Keynes	Wellcome Sanger Institute for the COVID-19 Genomics UK (COG-UK) Consortium	Davies	United Kingdom
hCoV-19/Denmark/DCGC-151271/2021	2021-08-08	EPI_ISL_3450413	Original	hCoV-19	Hovedstaden	Human	Department of Bacteria	Statens Serum Institut Bioinformatics and Microbial Genomics	Matusevicius	Denmark
hCoV-19/USA/CA-CDC-FG-069480/2021	2021-08-07	EPI_ISL_3457368	Original	hCoV-19	California	Human	Fulgent Genetics	Centers for Disease Control and Prevention Division of Viral Diseases	Howard	USA
hCoV-19/USA/CA-CDC-FG-069809/2021	2021-08-09	EPI_ISL_3457606	Original	hCoV-19	California	Human	Fulgent Genetics	Centers for Disease Control and Prevention Division of Viral Diseases	Howard	USA
hCoV-19/USA/TX-CDC-FG-068519/2021	2021-08-07	EPI_ISL_3456625	Original	hCoV-19	Texas	Human	Fulgent Genetics	Centers for Disease Control and Prevention Division of Viral Diseases	Howard	USA
hCoV-19/USA/CA-CDC-FG-069953/2021	2021-08-09	EPI_ISL_3457798	Original	hCoV-19	California	Human	Fulgent Genetics	Centers for Disease Control and Prevention Division of Viral Diseases	Howard	USA
hCoV-19/England/MILK-1B6AD96/2021	2021-08-11	EPI_ISL_3455135	Original	hCoV-19	England	Human	Lighthouse Lab in Milton Keynes	Wellcome Sanger Institute for the COVID-19 Genomics UK (COG-UK) Consortium	Davies	United Kingdom
hCoV-19/Switzerland/ZH-UZH-IMV-3ba4d7c2/2021	2021-08-05	EPI_ISL_3451818	Original	hCoV-19	Zurich	Human	Universit\u00e4ts-Kinderspital Z\u00fcrich	Institute of Medical Virology	Aitana	Switzerland
hCoV-19/USA/TN-SPHL-0385/2021	2021-00-00	EPI_ISL_3459243	Original	hCoV-19	Tennessee	Human	TN DOH Lab Services	TN DOH Lab Services	Selinsky	USA
hCoV-19/Switzerland/ZH-UZH-IMV-3ba4d69a/2021	2021-08-04	EPI_ISL_3451760	Original	hCoV-19	Zurich	Human	Universit\u00e4t Z\u00fcrich	Institute of Medical Virology	Aitana	Switzerland
hCoV-19/USA/CA-CDC-FG-069205/2021	2021-08-07	EPI_ISL_3457198	Original	hCoV-19	California	Human	Fulgent Genetics	Centers for Disease Control and Prevention Division of Viral Diseases	Howard	USA
hCoV-19/USA/CA-CDC-FG-069352/2021	2021-08-07	EPI_ISL_3457076	Original	hCoV-19	California	Human	Fulgent Genetics	Centers for Disease Control and Prevention Division of Viral Diseases	Howard	USA
hCoV-19/England/MILK-1B676CB/2021	2021-08-10	EPI_ISL_3454389	Original	hCoV-19	England	Human	Lighthouse Lab in Milton Keynes	Wellcome Sanger Institute for the COVID-19 Genomics UK (COG-UK) Consortium	Davies	United Kingdom
hCoV-19/England/MILK-1B6A26A/2021	2021-08-10	EPI_ISL_3455151	Original	hCoV-19	England	Human	Lighthouse Lab in Milton Keynes	Wellcome Sanger Institute for the COVID-19 Genomics UK (COG-UK) Consortium	Davies	United Kingdom
hCoV-19/Mexico/QUE-InDRE_FB23926_S5452/2021	2021-07-23	EPI_ISL_3460174	Original	hCoV-19	Queretaro	Human	LESP Queretaro	Instituto de Diagnostico y Referencia Epidemiologicos (INDRE)	Rodriguez	Mexico
hCoV-19/Denmark/DCGC-150679/2021	2021-08-10	EPI_ISL_3449448	Original	hCoV-19	Syddanmark	Human	Department of Bacteria	Statens Serum Institut Bioinformatics and Microbial Genomics	Matusevicius	Denmark
hCoV-19/England/MILK-1B65CAD/2021	2021-08-10	EPI_ISL_3454587	Original	hCoV-19	England	Human	Lighthouse Lab in Milton Keynes	Wellcome Sanger Institute for the COVID-19 Genomics UK (COG-UK) Consortium	Davies	United Kingdom
hCoV-19/Denmark/DCGC-150954/2021	2021-08-09	EPI_ISL_3449834	Original	hCoV-19	Syddanmark	Human	Department of Bacteria	Statens Serum Institut Bioinformatics and Microbial Genomics	Matusevicius	Denmark
hCoV-19/England/MILK-1B6E57C/2021	2021-08-10	EPI_ISL_3454107	Original	hCoV-19	England	Human	Lighthouse Lab in Milton Keynes	Wellcome Sanger Institute for the COVID-19 Genomics UK (COG-UK) Consortium	Davies	United Kingdom
hCoV-19/Mexico/BCS-InDRE_FB23112_S5535/2021	2021-07-13	EPI_ISL_3460235	Original	hCoV-19	Baja California Sur	Human	LESP Baja California Sur	Instituto de Diagnostico y Referencia Epidemiologicos (INDRE)	Rodriguez	Mexico
hCoV-19/England/BRBR-1B64AE0/2021	2021-08-10	EPI_ISL_3454661	Original	hCoV-19	England	Human	Berkshire and Surrey Pathology Services Lighthouse Laboratory	Wellcome Sanger Institute for the COVID-19 Genomics UK (COG-UK) Consortium	Davies	United Kingdom
hCoV-19/USA/MN-CDC-QDX27272363/2021	2021-07-26	EPI_ISL_3456279	Original	hCoV-19	Minnesota	Human	Quest Diagnostics Incorporated	Centers for Disease Control and Prevention Division of Viral Diseases	Howard	USA
hCoV-19/USA/CA-CDC-FG-068421/2021	2021-08-07	EPI_ISL_3456746	Original	hCoV-19	California	Human	Fulgent Genetics	Centers for Disease Control and Prevention Division of Viral Diseases	Howard	USA
hCoV-19/Switzerland/ZH-UZH-IMV-3ba4d6d7/2021	2021-08-04	EPI_ISL_3451765	Original	hCoV-19	Zurich	Human	Universit\u00e4t Z\u00fcrich	Institute of Medical Virology	Aitana	Switzerland
hCoV-19/USA/FL-CDC-QDX27347919/2021	2021-07-31	EPI_ISL_3456542	Original	hCoV-19	Florida	Human	Quest Diagnostics Incorporated	Centers for Disease Control and Prevention Division of Viral Diseases	Howard	USA
hCoV-19/USA/CT-CDC-QDX27388332/2021	2021-07-31	EPI_ISL_3456307	Original	hCoV-19	Connecticut	Human	Quest Diagnostics Incorporated	Centers for Disease Control and Prevention Division of Viral Diseases	Howard	USA
hCoV-19/England/MILK-1B689B2/2021	2021-08-10	EPI_ISL_3454373	Original	hCoV-19	England	Human	Lighthouse Lab in Milton Keynes	Wellcome Sanger Institute for the COVID-19 Genomics UK (COG-UK) Consortium	Davies	United Kingdom
hCoV-19/England/ALDP-1B63A0F/2021	2021-08-10	EPI_ISL_3454559	Original	hCoV-19	England	Human	Lighthouse Lab in Alderley Park	Wellcome Sanger Institute for the COVID-19 Genomics UK (COG-UK) Consortium	Davies	United Kingdom
hCoV-19/USA/TX-CDC-QDX27347785/2021	2021-07-31	EPI_ISL_3456275	Original	hCoV-19	Texas	Human	Quest Diagnostics Incorporated	Centers for Disease Control and Prevention Division of Viral Diseases	Howard	USA
hCoV-19/USA/CA-CDC-FG-069757/2021	2021-08-09	EPI_ISL_3457706	Original	hCoV-19	California	Human	Fulgent Genetics	Centers for Disease Control and Prevention Division of Viral Diseases	Howard	USA
hCoV-19/England/ALDP-1B6393F/2021	2021-08-10	EPI_ISL_3454546	Original	hCoV-19	England	Human	Lighthouse Lab in Alderley Park	Wellcome Sanger Institute for the COVID-19 Genomics UK (COG-UK) Consortium	Davies	United Kingdom
hCoV-19/England/MILK-1B688B5/2021	2021-08-09	EPI_ISL_3454329	Original	hCoV-19	England	Human	Lighthouse Lab in Milton Keynes	Wellcome Sanger Institute for the COVID-19 Genomics UK (COG-UK) Consortium	Davies	United Kingdom
hCoV-19/Peru/LAM-UPCH-0869/2021	2021-01-05	EPI_ISL_3460743	Original	hCoV-19	Lambayeque	Human	Hospital Almanor Aguinaga Asenjo - ESSALUD	Laboratorio de Gen\u00f3mica Microbiana	Tsukayama	Peru
hCoV-19/Spain/CT-HUGTiPM034CU5F3/2021	2021-07-09	EPI_ISL_3455758	Original	hCoV-19	Catalunya	Human	Microbiology Department	Can Ruti SARS-CoV-2 Sequencing Hub (HUGTiP/IrsiCaixa/IGTP)	Noguera-Julian	Spain
hCoV-19/Mexico/BCS-InDRE_FB23108_S5532/2021	2021-07-11	EPI_ISL_3460232	Original	hCoV-19	Baja California Sur	Human	LESP Baja California Sur	Instituto de Diagnostico y Referencia Epidemiologicos (INDRE)	Rodriguez	Mexico
hCoV-19/Denmark/DCGC-151157/2021	2021-08-09	EPI_ISL_3450198	Original	hCoV-19	Midtjylland	Human	Department of Bacteria	Statens Serum Institut Bioinformatics and Microbial Genomics	Matusevicius	Denmark
hCoV-19/England/MILK-1B6817E/2021	2021-08-10	EPI_ISL_3454394	Original	hCoV-19	England	Human	Lighthouse Lab in Milton Keynes	Wellcome Sanger Institute for the COVID-19 Genomics UK (COG-UK) Consortium	Davies	United Kingdom
hCoV-19/Denmark/DCGC-150870/2021	2021-08-09	EPI_ISL_3449753	Original	hCoV-19	Hovedstaden	Human	Department of Bacteria	Statens Serum Institut Bioinformatics and Microbial Genomics	Matusevicius	Denmark
hCoV-19/England/ALDP-1B6ED83/2021	2021-08-11	EPI_ISL_3454132	Original	hCoV-19	England	Human	Lighthouse Lab in Alderley Park	Wellcome Sanger Institute for the COVID-19 Genomics UK (COG-UK) Consortium	Davies	United Kingdom
hCoV-19/Denmark/DCGC-151196/2021	2021-08-09	EPI_ISL_3450272	Original	hCoV-19	Syddanmark	Human	Department of Bacteria	Statens Serum Institut Bioinformatics and Microbial Genomics	Matusevicius	Denmark
hCoV-19/Wales/QEUH-1B1F9C9/2021	2021-08-05	EPI_ISL_3455385	Original	hCoV-19	Wales	Human	Lighthouse Lab in Glasgow	Wellcome Sanger Institute for the COVID-19 Genomics UK (COG-UK) Consortium	Davies	United Kingdom
hCoV-19/USA/MI-CDC-QDX27272465/2021	2021-07-27	EPI_ISL_3456545	Original	hCoV-19	Michigan	Human	Quest Diagnostics Incorporated	Centers for Disease Control and Prevention Division of Viral Diseases	Howard	USA
hCoV-19/USA/NY-CDC-QDX27347744/2021	2021-07-31	EPI_ISL_3456260	Original	hCoV-19	New York	Human	Quest Diagnostics Incorporated	Centers for Disease Control and Prevention Division of Viral Diseases	Howard	USA
hCoV-19/Wales/QEUH-1B05F5B/2021	2021-08-03	EPI_ISL_3455397	Original	hCoV-19	Wales	Human	Lighthouse Lab in Glasgow	Wellcome Sanger Institute for the COVID-19 Genomics UK (COG-UK) Consortium	Davies	United Kingdom
hCoV-19/Denmark/DCGC-151133/2021	2021-08-11	EPI_ISL_3450154	Original	hCoV-19	Hovedstaden	Human	Department of Bacteria	Statens Serum Institut Bioinformatics and Microbial Genomics	Matusevicius	Denmark
hCoV-19/Denmark/DCGC-151322/2021	2021-08-10	EPI_ISL_3450506	Original	hCoV-19	Syddanmark	Human	Department of Bacteria	Statens Serum Institut Bioinformatics and Microbial Genomics	Matusevicius	Denmark
hCoV-19/Mexico/AGU-InDRE_FB22300_S5485/2021	2021-07-19	EPI_ISL_3460201	Original	hCoV-19	Aguascalientes	Human	LESP Aguascalientes	Instituto de Diagnostico y Referencia Epidemiologicos (INDRE)	Rodriguez	Mexico
hCoV-19/England/HSLL-1B41427/2021	2021-08-08	EPI_ISL_3455339	Original	hCoV-19	England	Human	Health Services Laboratories	Wellcome Sanger Institute for the COVID-19 Genomics UK (COG-UK) Consortium	Davies	United Kingdom
hCoV-19/USA/CA-CDC-FG-069973/2021	2021-08-09	EPI_ISL_3457996	Original	hCoV-19	California	Human	Fulgent Genetics	Centers for Disease Control and Prevention Division of Viral Diseases	Howard	USA
hCoV-19/England/MILK-1B6787A/2021	2021-08-10	EPI_ISL_3454418	Original	hCoV-19	England	Human	Lighthouse Lab in Milton Keynes	Wellcome Sanger Institute for the COVID-19 Genomics UK (COG-UK) Consortium	Davies	United Kingdom
hCoV-19/USA/CA-SC-CASC255382/2021	2021-08-02	EPI_ISL_3459650	Original	hCoV-19	California	Human	SANTA CLARA VALLEY MEDICAL CENTER	Santa Clara County Public Health Laboratory	Bonin	USA
hCoV-19/England/MILK-1B6B8C1/2021	2021-08-10	EPI_ISL_3455019	Original	hCoV-19	England	Human	Lighthouse Lab in Milton Keynes	Wellcome Sanger Institute for the COVID-19 Genomics UK (COG-UK) Consortium	Davies	United Kingdom
hCoV-19/USA/CA-CDC-FG-068929/2021	2021-08-07	EPI_ISL_3457053	Original	hCoV-19	California	Human	Fulgent Genetics	Centers for Disease Control and Prevention Division of Viral Diseases	Howard	USA
hCoV-19/USA/CA-CDC-FG-069011/2021	2021-08-07	EPI_ISL_3457113	Original	hCoV-19	California	Human	Fulgent Genetics	Centers for Disease Control and Prevention Division of Viral Diseases	Howard	USA
hCoV-19/USA/CA-SC-CASC255438/2021	2021-08-02	EPI_ISL_3459662	Original	hCoV-19	California	Human	SANTA CLARA VALLEY MEDICAL CENTER	Santa Clara County Public Health Laboratory	Bonin	USA
hCoV-19/Spain/CT-HUGTiPM034JU2A11/2021	2021-08-02	EPI_ISL_3455773	Original	hCoV-19	Catalunya	Human	Microbiology Department	Can Ruti SARS-CoV-2 Sequencing Hub (HUGTiP/IrsiCaixa/IGTP)	Noguera-Julian	Spain
hCoV-19/USA/CA-CDC-FG-070036/2021	2021-08-09	EPI_ISL_3457948	Original	hCoV-19	California	Human	Fulgent Genetics	Centers for Disease Control and Prevention Division of Viral Diseases	Howard	USA
hCoV-19/England/ALDP-1B4C1CB/2021	2021-08-08	EPI_ISL_3455223	Original	hCoV-19	England	Human	Lighthouse Lab in Alderley Park	Wellcome Sanger Institute for the COVID-19 Genomics UK (COG-UK) Consortium	Davies	United Kingdom
hCoV-19/Denmark/DCGC-151504/2021	2021-08-09	EPI_ISL_3450754	Original	hCoV-19	Nordjylland	Human	Department of Bacteria	Statens Serum Institut Bioinformatics and Microbial Genomics	Matusevicius	Denmark
hCoV-19/Mexico/QUE-InDRE_FB23910_S5439/2021	2021-07-23	EPI_ISL_3460163	Original	hCoV-19	Queretaro	Human	LESP Queretaro	Instituto de Diagnostico y Referencia Epidemiologicos (INDRE)	Rodriguez	Mexico
hCoV-19/England/ALDP-1B6E61F/2021	2021-08-10	EPI_ISL_3454059	Original	hCoV-19	England	Human	Lighthouse Lab in Alderley Park	Wellcome Sanger Institute for the COVID-19 Genomics UK (COG-UK) Consortium	Davies	United Kingdom
hCoV-19/Mexico/BCS-InDRE_FB23095_S5525/2021	2021-07-12	EPI_ISL_3460227	Original	hCoV-19	Baja California Sur	Human	LESP Baja California Sur	Instituto de Diagnostico y Referencia Epidemiologicos (INDRE)	Rodriguez	Mexico
hCoV-19/USA/CA-CDC-FG-068483/2021	2021-08-07	EPI_ISL_3456831	Original	hCoV-19	California	Human	Fulgent Genetics	Centers for Disease Control and Prevention Division of Viral Diseases	Howard	USA
hCoV-19/USA/CA-CDC-FG-069736/2021	2021-08-09	EPI_ISL_3457538	Original	hCoV-19	California	Human	Fulgent Genetics	Centers for Disease Control and Prevention Division of Viral Diseases	Howard	USA
hCoV-19/England/MILK-1B680CC/2021	2021-08-10	EPI_ISL_3454295	Original	hCoV-19	England	Human	Lighthouse Lab in Milton Keynes	Wellcome Sanger Institute for the COVID-19 Genomics UK (COG-UK) Consortium	Davies	United Kingdom
hCoV-19/England/MILK-1B698A5/2021	2021-08-10	EPI_ISL_3454423	Original	hCoV-19	England	Human	Lighthouse Lab in Milton Keynes	Wellcome Sanger Institute for the COVID-19 Genomics UK (COG-UK) Consortium	Davies	United Kingdom
hCoV-19/USA/CA-CDC-FG-069964/2021	2021-08-09	EPI_ISL_3458001	Original	hCoV-19	California	Human	Fulgent Genetics	Centers for Disease Control and Prevention Division of Viral Diseases	Howard	USA
hCoV-19/USA/CA-SC-CASC254702/2021	2021-07-26	EPI_ISL_3459629	Original	hCoV-19	California	Human	SANTA CLARA VALLEY MEDICAL CENTER	Santa Clara County Public Health Laboratory	Bonin	USA
hCoV-19/USA/OH-CDC-QDX27272341/2021	2021-07-26	EPI_ISL_3456145	Original	hCoV-19	Ohio	Human	Quest Diagnostics Incorporated	Centers for Disease Control and Prevention Division of Viral Diseases	Howard	USA
hCoV-19/Mexico/HID-InDRE_FB23620_S5398/2021	2021-07-22	EPI_ISL_3460147	Original	hCoV-19	Hidalgo	Human	LESP Hidalgo	Instituto de Diagnostico y Referencia Epidemiologicos (INDRE)	Rodriguez	Mexico
hCoV-19/Denmark/DCGC-150922/2021	2021-08-07	EPI_ISL_3449802	Original	hCoV-19	Hovedstaden	Human	Department of Bacteria	Statens Serum Institut Bioinformatics and Microbial Genomics	Matusevicius	Denmark
hCoV-19/England/PLYM-1B6DC0F/2021	2021-08-11	EPI_ISL_3454224	Original	hCoV-19	England	Human	Lighthouse Laboratory Plymouth	Wellcome Sanger Institute for the COVID-19 Genomics UK (COG-UK) Consortium	Davies	United Kingdom
hCoV-19/Denmark/DCGC-150860/2021	2021-08-05	EPI_ISL_3449744	Original	hCoV-19	Hovedstaden	Human	Department of Bacteria	Statens Serum Institut Bioinformatics and Microbial Genomics	Matusevicius	Denmark
hCoV-19/England/BRBR-1B4075C/2021	2021-08-08	EPI_ISL_3455330	Original	hCoV-19	England	Human	Berkshire and Surrey Pathology Services Lighthouse Laboratory	Wellcome Sanger Institute for the COVID-19 Genomics UK (COG-UK) Consortium	Davies	United Kingdom
hCoV-19/USA/WA-CDC-QDX27388203/2021	2021-07-31	EPI_ISL_3456329	Original	hCoV-19	Washington	Human	Quest Diagnostics Incorporated	Centers for Disease Control and Prevention Division of Viral Diseases	Howard	USA
hCoV-19/England/QEUH-1B64075/2021	2021-08-10	EPI_ISL_3454549	Original	hCoV-19	England	Human	Lighthouse Lab in Glasgow	Wellcome Sanger Institute for the COVID-19 Genomics UK (COG-UK) Consortium	Davies	United Kingdom
hCoV-19/Denmark/DCGC-150699/2021	2021-08-09	EPI_ISL_3449483	Original	hCoV-19	Midtjylland	Human	Department of Bacteria	Statens Serum Institut Bioinformatics and Microbial Genomics	Matusevicius	Denmark
hCoV-19/USA/NY-CDC-QDX27347738/2021	2021-07-31	EPI_ISL_3456531	Original	hCoV-19	New York	Human	Quest Diagnostics Incorporated	Centers for Disease Control and Prevention Division of Viral Diseases	Howard	USA
hCoV-19/Denmark/DCGC-150779/2021	2021-08-06	EPI_ISL_3449592	Original	hCoV-19	Nordjylland	Human	Department of Bacteria	Statens Serum Institut Bioinformatics and Microbial Genomics	Matusevicius	Denmark
hCoV-19/Denmark/DCGC-151194/2021	2021-08-07	EPI_ISL_3450269	Original	hCoV-19	Hovedstaden	Human	Department of Bacteria	Statens Serum Institut Bioinformatics and Microbial Genomics	Matusevicius	Denmark
hCoV-19/England/MILK-1B68B43/2021	2021-08-10	EPI_ISL_3454416	Original	hCoV-19	England	Human	Lighthouse Lab in Milton Keynes	Wellcome Sanger Institute for the COVID-19 Genomics UK (COG-UK) Consortium	Davies	United Kingdom
hCoV-19/USA/CA-CDC-FG-068598/2021	2021-08-07	EPI_ISL_3456699	Original	hCoV-19	California	Human	Fulgent Genetics	Centers for Disease Control and Prevention Division of Viral Diseases	Howard	USA
hCoV-19/England/NORT-1BB5FE1/2021	2021-01-06	EPI_ISL_1178335	Original	hCoV-19	England	Human	Northumbria University / South Tees Hospitals NHS Foundation Trust / North Cumbria Integrated Care NHS Foundation Trust / North Tees and Hartlepool NHS Foundatio
hCoV-19/England/NORT-1BB6126/2021	2021-01-15	EPI_ISL_1178351	Original	hCoV-19	England	Human	Northumbria University / South Tees Hospitals NHS Foundation Trust / North Cumbria Integrated Care NHS Foundation Trust / North Tees and Hartlepool NHS Foundatio
hCoV-19/Wales/PHWC-4D7648/2021	2021-02-27	EPI_ISL_1179591	Original	hCoV-19	Wales	Human	Originating lab	Public Health Wales Microbiology Cardiff Wales Specialist Virology Centre	Moore	United Kingdom
hCoV-19/Wales/PHWC-4D6667/2021	2021-02-23	EPI_ISL_1179393	Original	hCoV-19	Wales	Human	Originating lab	Public Health Wales Microbiology Cardiff Wales Specialist Virology Centre	Moore	United Kingdom
hCoV-19/Spain/NC-IBV-97020608/2020	2020-09-07	EPI_ISL_1179797	Original	hCoV-19	Navarra	Human	Cl\u00ednica Universidad de Navarra. Servicio de Enfermedades Infecciosas y Microbiolog\u00eda cl\u00ednica	SeqCOVID-SPAIN consortium/IBV(CSIC)	Comas	Spain
hCoV-19/India/RJ-ICMR-103194/2020	2020-05-00	EPI_ISL_1180177	Original	hCoV-19	Rajasthan	Human	State DHR VRDL	Indian Council of Medical Research-National Institute of Virology,\u00a0Microbial Containment Complex	Yadav	India
hCoV-19/Brazil/MG-FUNED-92743-20/2020	2020-12-16	EPI_ISL_1182591	Original	hCoV-19	Minas Gerais	Human	Funda\u00e7\u00e3o Ezequiel Dias (FUNED)	Coordena\u00e7\u00e3o Geral de Laborat\u00f3rios de Sa\u00fade P\u00fablica (CGLAB/DAEVS/SVS/MS)	Fonseca	Brazil
hCoV-19/USA/CA-CZB-24111/2021	2021-01-04	EPI_ISL_1185276	Original	hCoV-19	California	Human	CA DPH Viral and Rickettsial Disease Laboratory	Chan-Zuckerberg Biohub	Lu	USA
hCoV-19/Romania/B-4359/2021	2021-02-28	EPI_ISL_1186200	Original	hCoV-19	Bucharest	Human	National Institute of Infectious Diseases-Prof. Dr. Matei Bals Molecular Diagnostics Laboratory	National Institute of Infectious Diseases-Prof. Dr. Matei Bals Molecu
hCoV-19/USA/CA-CZB-19663/2020	2020-12-04	EPI_ISL_1184857	Original	hCoV-19	California	Human	Santa Clara County Public Health Laboratory	Chan-Zuckerberg Biohub	Lu	USA
hCoV-19/Canada/ON-PHL-20-01118/2020	2020-05-00	EPI_ISL_1183355	Original	hCoV-19	Ontario	Human	Public Health Ontario Laboratory	Public Health Ontario Laboratory	Guthrie	Canada
hCoV-19/Italy/VEN-SI_22/2020	2020-05-03	EPI_ISL_1181760	Original	hCoV-19	Veneto	Human	Microbiology and Virology Unit,Azienda Ospedale Padova,Padova,Italy	Department of Molecular Medicine,Computational Medicine Group,Univeresity of Padova,Padova,Italy	Bi
hCoV-19/Canada/ON-PHL-21-02115/2021	2021-01-00	EPI_ISL_1183573	Original	hCoV-19	Ontario	Human	Public Health Ontario Laboratory	Public Health Ontario Laboratory	Guthrie	Canada
hCoV-19/Italy/VEN-SI_78/2020	2020-11-03	EPI_ISL_1181741	Original	hCoV-19	Veneto	Human	Microbiology and Virology Unit,Azienda Ospedale Padova,Padova,Italy	Department of Molecular Medicine,Computational Medicine Group,Univeresity of Padova,Padova,Italy	Bi
hCoV-19/Wales/PHWC-4D3A04/2021	2021-02-21	EPI_ISL_1178877	Original	hCoV-19	Wales	Human	Originating lab	Public Health Wales Microbiology Cardiff Wales Specialist Virology Centre	Moore	United Kingdom
hCoV-19/Canada/ON-PHL-20-01144/2020	2020-05-00	EPI_ISL_1183346	Original	hCoV-19	Ontario	Human	Public Health Ontario Laboratory	Public Health Ontario Laboratory	Guthrie	Canada
hCoV-19/USA/MD-MDH-1173/2021	2021-02-24	EPI_ISL_1181986	Original	hCoV-19	Maryland	Human	Maryland Public Health Laboratory	Maryland Public Health Laboratory	Keller	USA
hCoV-19/Slovakia/CeMM3334/2020	2020-12-22	EPI_ISL_1180687	Original	hCoV-19	Trenc\u00edn	Human	Public Health Authority of the Slovak Republic	Bergthaler laboratory	Bergthaler	Slovakia
hCoV-19/USA/CA-CZB-22586/2020	2020-12-14	EPI_ISL_1184801	Original	hCoV-19	California	Human	Orange County Public Health Lab	Chan-Zuckerberg Biohub	Lu	USA
hCoV-19/Brazil/PR-FUNED-55782-20/2020	2020-12-08	EPI_ISL_1182596	Original	hCoV-19	Parana	Human	Laborat\u00f3rio Central do Estado do Paran\u00e1	Coordena\u00e7\u00e3o Geral de Laborat\u00f3rios de Sa\u00fade P\u00fablica (CGLAB/DAEVS/SVS/MS)	Fonseca	Bra
hCoV-19/Austria/CeMM3923/2021	2021-02-08	EPI_ISL_1180824	Original	hCoV-19	Vienna	Human	Austrian Agency for Health and Food Safety (AGES)	Bergthaler laboratory	Bergthaler	Austria
hCoV-19/Italy/VEN-SI_55/2020	2020-09-03	EPI_ISL_1181778	Original	hCoV-19	Veneto	Human	Microbiology and Virology Unit,Azienda Ospedale Padova,Padova,Italy	Department of Molecular Medicine,Computational Medicine Group,Univeresity of Padova,Padova,Italy	Bi
hCoV-19/USA/AZ-TG745686/2020	2020-12-08	EPI_ISL_1184026	Original	hCoV-19	Arizona	Human	Sonora Quest Laboratories	TGen North	French	USA
hCoV-19/USA/UT-UPHL-2103150541/2021	2021-01-24	EPI_ISL_1183763	Original	hCoV-19	Utah	Human	Utah Public Health Laboratory	Utah Public Health Laboratory	Young	USA
hCoV-19/USA/CA-CZB-24703/2021	2021-01-12	EPI_ISL_1185427	Original	hCoV-19	California	Human	Alameda County Public Health Lab	Chan-Zuckerberg Biohub	Lu	USA
hCoV-19/Turkey/HSGM-5116/2021	2021-02-19	EPI_ISL_1183618	Original	hCoV-19	Turkey	Human	Ministry of Health Turkey	Ministry of Health Turkey	Bayrakdar	Turkey
hCoV-19/USA/CA-CZB-22344/2021	2021-01-11	EPI_ISL_1185140	Original	hCoV-19	California	Human	Orange County Public Health Lab	Chan-Zuckerberg Biohub	Lu	USA
hCoV-19/Wales/PHWC-4D3EBD/2021	2021-02-19	EPI_ISL_1178949	Original	hCoV-19	Wales	Human	Originating lab	Public Health Wales Microbiology Cardiff Wales Specialist Virology Centre	Moore	United Kingdom
hCoV-19/USA/AK-PHL7253/2021	2021-02-17	EPI_ISL_1182695	Original	hCoV-19	Alaska	Human	Alaska State Virology Laboratory	Alaska State Virology Laboratory	DeRonde	USA
hCoV-19/USA/CA-ALSR-7126/2021	2021-01-25	EPI_ISL_1185908	Original	hCoV-19	California	Human	Sharp HealthCare Laboratory	Andersen lab at Scripps Research	Gangavarapu	USA
hCoV-19/Italy/VEN-SI_7/2020	2020-02-27	EPI_ISL_1181743	Original	hCoV-19	Veneto	Human	Microbiology and Virology Unit,Azienda Ospedale Padova,Padova,Italy	Department of Molecular Medicine,Computational Medicine Group,Univeresity of Padova,Padova,Italy	Bia
hCoV-19/USA/CA-CZB-22546/2020	2020-12-11	EPI_ISL_1184770	Original	hCoV-19	California	Human	Orange County Public Health Lab	Chan-Zuckerberg Biohub	Lu	USA
hCoV-19/Italy/VEN-SI_13/2020	2020-04-03	EPI_ISL_1181734	Original	hCoV-19	Veneto	Human	Microbiology and Virology Unit,Azienda Ospedale Padova,Padova,Italy	Department of Molecular Medicine,Computational Medicine Group,Univeresity of Padova,Padova,Italy	Bi
hCoV-19/USA/CA-CZB-22536/2020	2020-12-10	EPI_ISL_1184763	Original	hCoV-19	California	Human	Orange County Public Health Lab	Chan-Zuckerberg Biohub	Lu	USA
hCoV-19/Brazil/RS-FUNED-830040/2020	2020-11-19	EPI_ISL_1182547	Original	hCoV-19	Rio Grande do Sul	Human	Laborat\u00f3rio Central de Sa\u00fade P\u00fablica do Rio Grande do Sul	Coordena\u00e7\u00e3o Geral de Laborat\u00f3rios de Sa\u00fade P\u00fablica
hCoV-19/Canada/ON-PHL-20-00306/2020	2020-05-00	EPI_ISL_1183499	Original	hCoV-19	Ontario	Human	Public Health Ontario Laboratory	Public Health Ontario Laboratory	Guthrie	Canada
hCoV-19/Canada/ON-PHL-20-01424/2020	2020-07-00	EPI_ISL_1183405	Original	hCoV-19	Ontario	Human	Public Health Ontario Laboratory	Public Health Ontario Laboratory	Guthrie	Canada
hCoV-19/Cameroon/Yaounde-ECO10/2021	2021-01-22	EPI_ISL_1190753	Original	hCoV-19	Yaounde	Human	CREMER(Centre de Rechercherches sur les Maladies Emergentes et R\u00e9-\u00e9mergentes)	TransVIHMI(Recherches Translationnelles sur le VIH et les Maladies Infe
hCoV-19/USA/CA-ALSR-7084/2021	2021-01-27	EPI_ISL_1185877	Original	hCoV-19	California	Human	Scripps Medical Laboratory	Andersen lab at Scripps Research	Gangavarapu	USA
hCoV-19/Austria/CeMM4163/2021	2021-02-12	EPI_ISL_1180843	Original	hCoV-19	Upper Austria	Human	Department of Laboratory Medicine	Bergthaler laboratory	Bergthaler	Austria
hCoV-19/USA/WA-UW-61856/2021	2021-02-07	EPI_ISL_1181107	Original	hCoV-19	Washington	Human	UW Virology Lab	UW Virology Lab	Roychoudhury	USA
hCoV-19/Canada/ON-PHL-20-01492/2020	2020-05-00	EPI_ISL_1183314	Original	hCoV-19	Ontario	Human	Public Health Ontario Laboratory	Public Health Ontario Laboratory	Guthrie	Canada
hCoV-19/Canada/ON-PHL-20-01115/2020	2020-05-00	EPI_ISL_1183335	Original	hCoV-19	Ontario	Human	Public Health Ontario Laboratory	Public Health Ontario Laboratory	Guthrie	Canada
hCoV-19/Germany/NW-UBI-139/2020	2020-06-19	EPI_ISL_1181262	Original	hCoV-19	North Rhine-Westphalia	Human	MVZ Dr. Eberhard & Partner Dortmund	Bielefeld University	Brandt	Germany
hCoV-19/Italy/VEN-SI_61/2020	2020-09-03	EPI_ISL_1181724	Original	hCoV-19	Veneto	Human	Microbiology and Virology Unit,Azienda Ospedale Padova,Padova,Italy	Department of Molecular Medicine,Computational Medicine Group,Univeresity of Padova,Padova,Italy	Bi
hCoV-19/Germany/NW-UBI-145/2020	2020-08-16	EPI_ISL_1181267	Original	hCoV-19	North Rhine-Westphalia	Human	MVZ Dr. Eberhard & Partner Dortmund	Bielefeld University	Brandt	Germany
hCoV-19/Canada/ON-PHL-20-01585/2020	2020-07-00	EPI_ISL_1183407	Original	hCoV-19	Ontario	Human	Public Health Ontario Laboratory	Public Health Ontario Laboratory	Guthrie	Canada
hCoV-19/Austria/CeMM3884/2021	2021-02-08	EPI_ISL_1180788	Original	hCoV-19	Vienna	Human	Austrian Agency for Health and Food Safety (AGES)	Bergthaler laboratory	Bergthaler	Austria
hCoV-19/England/NORT-1B8F41E/2021	2021-01-26	EPI_ISL_1178222	Original	hCoV-19	England	Human	Northumbria University / South Tees Hospitals NHS Foundation Trust / North Cumbria Integrated Care NHS Foundation Trust / North Tees and Hartlepool NHS Foundatio
hCoV-19/Canada/ON-PHL-21-00443/2020	2020-12-00	EPI_ISL_1183477	Original	hCoV-19	Ontario	Human	Public Health Ontario Laboratory	Public Health Ontario Laboratory	Guthrie	Canada
hCoV-19/Canada/ON-PHL-20-00263/2020	2020-05-00	EPI_ISL_1183119	Original	hCoV-19	Ontario	Human	Public Health Ontario Laboratory	Public Health Ontario Laboratory	Guthrie	Canada
hCoV-19/USA/CA-CZB-24435/2020	2020-12-10	EPI_ISL_1184868	Original	hCoV-19	California	Human	Alameda County Public Health Lab	Chan-Zuckerberg Biohub	Lu	USA
hCoV-19/Canada/ON-PHL-20-00323/2020	2020-05-00	EPI_ISL_1183284	Original	hCoV-19	Ontario	Human	Public Health Ontario Laboratory	Public Health Ontario Laboratory	Guthrie	Canada
hCoV-19/Germany/NW-UBI-54/2020	2020-03-06	EPI_ISL_1181179	Original	hCoV-19	North Rhine-Westphalia	Human	MVZ Dr. Eberhard & Partner Dortmund	Bielefeld University	Brandt	Germany
hCoV-19/Canada/ON-PHL-20-00246/2020	2020-05-00	EPI_ISL_1183256	Original	hCoV-19	Ontario	Human	Public Health Ontario Laboratory	Public Health Ontario Laboratory	Guthrie	Canada
hCoV-19/Canada/ON-PHL-20-01465/2020	2020-05-00	EPI_ISL_1183324	Original	hCoV-19	Ontario	Human	Public Health Ontario Laboratory	Public Health Ontario Laboratory	Guthrie	Canada
hCoV-19/Canada/ON-PHL-20-00097/2020	2020-04-00	EPI_ISL_1183171	Original	hCoV-19	Ontario	Human	Public Health Ontario Laboratory	Public Health Ontario Laboratory	Guthrie	Canada
hCoV-19/Canada/ON-PHL-20-80751/2020	2020-04-00	EPI_ISL_1183483	Original	hCoV-19	Ontario	Human	Public Health Ontario Laboratory	Public Health Ontario Laboratory	Guthrie	Canada
hCoV-19/Brazil/MG-FUNED-9553-21/2021	2021-01-10	EPI_ISL_1182570	Original	hCoV-19	Minas Gerais	Human	Funda\u00e7\u00e3o Ezequiel Dias (FUNED)	Coordena\u00e7\u00e3o Geral de Laborat\u00f3rios de Sa\u00fade P\u00fablica (CGLAB/DAEVS/SVS/MS)	Fonseca	Brazil
hCoV-19/USA/CA-CZB-22576/2020	2020-12-13	EPI_ISL_1184794	Original	hCoV-19	California	Human	Orange County Public Health Lab	Chan-Zuckerberg Biohub	Lu	USA
hCoV-19/Germany/BW-FR0701/2021	2021-02-03	EPI_ISL_1195419	Original	hCoV-19	Baden-Wurttemberg	Human	Institute of Virology	Institute of Virology	Fuchs	Germany
hCoV-19/Sweden/SE00162158/2021	2021-01-18	EPI_ISL_1193107	Original	hCoV-19	Skane	Human	Swedish national genomic surveillance program of SARS-CoV-2	The Public Health Agency of Sweden	Svartstr\u00f6m	Sweden
hCoV-19/France/PAC-0002057/2020	2020-12-30	EPI_ISL_1190828	Original	hCoV-19	Provence-Alpes-Cote d'Azur	Human	CH ANTIBES - JUAN LES PINS	CNR Virus des Infections Respiratoires - France SUD	Bal	France
hCoV-19/Norway/2896/2021	2021-01-29	EPI_ISL_1192252	Original	hCoV-19	More og Romsdal	Human	Department of Medical Microbiology - section Molde	Norwegian Institute of Public Health	Vollan	Norway
hCoV-19/Sweden/SE00216791/2021	2021-02-03	EPI_ISL_1198404	Original	hCoV-19	Skane	Human	Swedish national genomic surveillance program of SARS-CoV-2	The Public Health Agency of Sweden	Svartstr\u00f6m	Sweden
hCoV-19/Sweden/SE00157781/2021	2021-01-15	EPI_ISL_1192922	Original	hCoV-19	Skane	Human	Swedish national genomic surveillance program of SARS-CoV-2	The Public Health Agency of Sweden	Svartstr\u00f6m	Sweden
hCoV-19/USA/AK-PHL7338/2021	2021-02-19	EPI_ISL_1195982	Original	hCoV-19	Alaska	Human	Alaska State Virology Laboratory	Alaska State Virology Laboratory	DeRonde	USA
hCoV-19/Spain/MC-IBV-98016447/2020	2020-12-13	EPI_ISL_1194534	Original	hCoV-19	Murcia	Human	Hospital Cl\u00ednico Universitario Virgen de la Arrixaca (Murcia)	SeqCOVID-SPAIN consortium/IBV(CSIC)	Comas	Spain
hCoV-19/USA/AK-PHL7187/2021	2021-02-15	EPI_ISL_1195920	Original	hCoV-19	Alaska	Human	Alaska State Virology Laboratory	Alaska State Virology Laboratory	DeRonde	USA
hCoV-19/Italy/CAM-TIGEM-4298/2021	2021-00-00	EPI_ISL_1185751	Original	hCoV-19	Campania	Human	IZSTIGEGrimaldi	Italy
hCoV-19/Sweden/SE00155043/2021	2021-01-14	EPI_ISL_1192795	Original	hCoV-19	Skane	Human	Swedish national genomic surveillance program of SARS-CoV-2	The Public Health Agency of Sweden	Svartstr\u00f6m	Sweden
hCoV-19/Estonia/C010845/2021	2021-02-10	EPI_ISL_1190932	Original	hCoV-19	Central Estonia	Human	Synlab Eesti O\u00dc	1. Laboratory of Communicable Diseases (Estonia); 2. Eurofins Genomics Europe Sequencing GmbH	Dotsenko	Estonia
hCoV-19/Turkey/HSGM-5310/2021	2021-02-22	EPI_ISL_1196119	Original	hCoV-19	Turkey	Human	Ministry of Health Turkey	Ministry of Health Turkey	Bayrakdar	Turkey
hCoV-19/Sweden/SE00222644/2021	2021-02-05	EPI_ISL_1198385	Original	hCoV-19	Skane	Human	Swedish national genomic surveillance program of SARS-CoV-2	The Public Health Agency of Sweden	Svartstr\u00f6m	Sweden
hCoV-19/Sweden/21-50763/2021	2021-01-24	EPI_ISL_1190861	Original	hCoV-19	Halland	Human	Klinisk mikrobiologi	The Public Health Agency of Sweden	Svartstr\u00f6m	Sweden
hCoV-19/Sweden/SE00225899/2021	2021-02-08	EPI_ISL_1197584	Original	hCoV-19	Gavleborg	Human	Swedish national genomic surveillance program of SARS-CoV-2	The Public Health Agency of Sweden	Svartstr\u00f6m	Sweden
hCoV-19/Croatia/HRV000_276/2021	2021-01-20	EPI_ISL_1195735	Original	hCoV-19	Vukovar-Srijem County	Human	Croatian Institute of Public Health	Croatian Institute of Public Health	Feren\u010dak	Croatia
hCoV-19/Sweden/SE00158425/2021	2021-01-15	EPI_ISL_1192955	Original	hCoV-19	Skane	Human	Swedish national genomic surveillance program of SARS-CoV-2	The Public Health Agency of Sweden	Svartstr\u00f6m	Sweden
hCoV-19/Sweden/SE00209236/2021	2021-02-02	EPI_ISL_1198315	Original	hCoV-19	Vastmanland	Human	Swedish national genomic surveillance program of SARS-CoV-2	The Public Health Agency of Sweden	Svartstr\u00f6m	Sweden
hCoV-19/Spain/CT-HUVH-01338/2021	2021-02-25	EPI_ISL_1195248	Original	hCoV-19	Catalunya	Human	Hospital Universitari Vall d'Hebron - Vall d'Hebron Institut de Recerca	Hospital Universitari Vall d'Hebron - Vall d'Hebron Institut de Recerca	Anton	Spain
hCoV-19/Spain/CT-HUVH-76032/2021	2021-02-24	EPI_ISL_1195219	Original	hCoV-19	Catalunya	Human	Hospital Universitari Vall d'Hebron - Vall d'Hebron Institut de Recerca	Hospital Universitari Vall d'Hebron - Vall d'Hebron Institut de Recerca	Anton	Spain
hCoV-19/Italy/CAM-TIGEM-4112/2021	2021-00-00	EPI_ISL_1185607	Original	hCoV-19	Campania	Human	IZSTIGEGrimaldi	Italy
hCoV-19/Spain/PV-IBV-98014747/2020	2020-12-14	EPI_ISL_1192393	Original	hCoV-19	Basque Country	Human	Servicio de Microbiolog\u00eda. Hospital Universitario Donostia. OSI Donostialdea. \u00c1rea de Enfermedades Infecciosas	SeqCOVID-SPAIN consortium/IBV(CS
hCoV-19/Sweden/SE00235883/2021	2021-02-09	EPI_ISL_1197659	Original	hCoV-19	Skane	Human	Swedish national genomic surveillance program of SARS-CoV-2	The Public Health Agency of Sweden	Svartstr\u00f6m	Sweden
hCoV-19/Ireland/L-NVRL-e85IRL90533/2021	2021-02-17	EPI_ISL_1193455	Original	hCoV-19	Leinster	Human	National Virus Reference Laboratory	National Virus Reference Laboratory	Gonzalez	Ireland
hCoV-19/USA/AK-PHL7217/2021	2021-02-16	EPI_ISL_1195941	Original	hCoV-19	Alaska	Human	Alaska State Virology Laboratory	Alaska State Virology Laboratory	DeRonde	USA
hCoV-19/France/ARA-HCL021031578801/2021	2021-02-15	EPI_ISL_1191715	Original	hCoV-19	Auvergne-Rhone-Alpes	Human	CNR Virus des Infections Respiratoires - France SUD	CNR Virus des Infections Respiratoires - France SUD	Bal	France
hCoV-19/Sweden/SE00234660/2021	2021-02-09	EPI_ISL_1197470	Original	hCoV-19	Skane	Human	Swedish national genomic surveillance program of SARS-CoV-2	The Public Health Agency of Sweden	Svartstr\u00f6m	Sweden
hCoV-19/Sweden/SE00162193/2021	2021-01-18	EPI_ISL_1193064	Original	hCoV-19	Skane	Human	Swedish national genomic surveillance program of SARS-CoV-2	The Public Health Agency of Sweden	Svartstr\u00f6m	Sweden
hCoV-19/Sweden/SE00230365/2021	2021-02-08	EPI_ISL_1197413	Original	hCoV-19	Skane	Human	Swedish national genomic surveillance program of SARS-CoV-2	The Public Health Agency of Sweden	Svartstr\u00f6m	Sweden
hCoV-19/Spain/CL-IBV-98017404/2021	2021-01-15	EPI_ISL_1194672	Original	hCoV-19	Castilla y Leon	Human	Universidad de Le\u00f3n	SeqCOVID-SPAIN consortium/IBV(CSIC)	Comas	Spain
hCoV-19/Sweden/SE00162092/2021	2021-01-18	EPI_ISL_1193109	Original	hCoV-19	Skane	Human	Swedish national genomic surveillance program of SARS-CoV-2	The Public Health Agency of Sweden	Svartstr\u00f6m	Sweden
hCoV-19/Sweden/SE00162190/2021	2021-01-18	EPI_ISL_1193236	Original	hCoV-19	Skane	Human	Swedish national genomic surveillance program of SARS-CoV-2	The Public Health Agency of Sweden	Svartstr\u00f6m	Sweden
hCoV-19/Germany/BW-FR0684/2020	2020-11-18	EPI_ISL_1195403	Original	hCoV-19	Baden-Wurttemberg	Human	Institute of Virology	Institute of Virology	Fuchs	Germany
hCoV-19/Norway/2872/2021	2021-02-02	EPI_ISL_1192289	Original	hCoV-19	Oslo	Human	Norwegian Institute of Public Health	Norwegian Institute of Public Health	Vollan	Norway
hCoV-19/Sweden/SE00247154/2021	2021-02-12	EPI_ISL_1197242	Original	hCoV-19	Skane	Human	Swedish national genomic surveillance program of SARS-CoV-2	The Public Health Agency of Sweden	Svartstr\u00f6m	Sweden
hCoV-19/Spain/MC-IBV-98016439/2020	2020-12-11	EPI_ISL_1194531	Original	hCoV-19	Murcia	Human	Hospital Cl\u00ednico Universitario Virgen de la Arrixaca (Murcia)	SeqCOVID-SPAIN consortium/IBV(CSIC)	Comas	Spain
hCoV-19/USA/FL-BPHL-0843/2021	2021-02-19	EPI_ISL_1191579	Original	hCoV-19	Florida	Human	Florida Bureau of Public Health Laboratories	Florida Bureau of Public Health Laboratories	Blanton	USA
hCoV-19/Sweden/SE00161406/2021	2021-01-18	EPI_ISL_1193204	Original	hCoV-19	Skane	Human	Swedish national genomic surveillance program of SARS-CoV-2	The Public Health Agency of Sweden	Svartstr\u00f6m	Sweden
hCoV-19/Zimbabwe/ZW-46214/2021	2021-01-08	EPI_ISL_1192030	Original	hCoV-19	Zimbabwe	Human	National Microbiology Reference Laboratory	Quadram Institute Bioscience	Alikhan	Zimbabwe
hCoV-19/Sweden/SE00160431/2021	2021-01-18	EPI_ISL_1193255	Original	hCoV-19	Skane	Human	Swedish national genomic surveillance program of SARS-CoV-2	The Public Health Agency of Sweden	Svartstr\u00f6m	Sweden
hCoV-19/Sweden/SE00156766/2021	2021-01-15	EPI_ISL_1198336	Original	hCoV-19	Gavleborg	Human	Swedish national genomic surveillance program of SARS-CoV-2	The Public Health Agency of Sweden	Svartstr\u00f6m	Sweden
hCoV-19/USA/FL-BPHL-0728/2021	2021-02-05	EPI_ISL_1191464	Original	hCoV-19	Florida	Human	Florida Bureau of Public Health Laboratories	Florida Bureau of Public Health Laboratories	Blanton	USA
hCoV-19/Sweden/SE00228259/2021	2021-02-08	EPI_ISL_1197587	Original	hCoV-19	Vastmanland	Human	Swedish national genomic surveillance program of SARS-CoV-2	The Public Health Agency of Sweden	Svartstr\u00f6m	Sweden
hCoV-19/France/PAC-0002067/2021	2021-01-05	EPI_ISL_1190833	Original	hCoV-19	Provence-Alpes-Cote d'Azur	Human	CH ANTIBES - JUAN LES PINS	CNR Virus des Infections Respiratoires - France SUD	Bal	France
hCoV-19/USA/MD-IGS-012100607438A/2021	2021-01-06	EPI_ISL_1196077	Original	hCoV-19	Maryland	Human	Maryland Genomics	Maryland Genomics	Genomics	USA
hCoV-19/Spain/CT-IBV-98014619/2021	2021-01-17	EPI_ISL_1194052	Original	hCoV-19	Catalunya	Human	Departamento de Microbiolog\u00eda	SeqCOVID-SPAIN consortium/IBV(CSIC)	Comas	Spain
hCoV-19/Norway/3666/2021	2021-02-02	EPI_ISL_1192245	Original	hCoV-19	Vestland	Human	Foerde Hospital	Norwegian Institute of Public Health	Vollan	Norway
hCoV-19/Ireland/D-NVRL-ec85IRL35559/2021	2021-02-08	EPI_ISL_1196569	Original	hCoV-19	Dublin	Human	National Virus Reference Laboratory	National Virus Reference Laboratory	Gonzalez	Ireland
hCoV-19/Sweden/SE00157138/2021	2021-01-15	EPI_ISL_1192984	Original	hCoV-19	Skane	Human	Swedish national genomic surveillance program of SARS-CoV-2	The Public Health Agency of Sweden	Svartstr\u00f6m	Sweden
hCoV-19/Sweden/SE00221332/2021	2021-02-05	EPI_ISL_1198470	Original	hCoV-19	Skane	Human	Swedish national genomic surveillance program of SARS-CoV-2	The Public Health Agency of Sweden	Svartstr\u00f6m	Sweden
hCoV-19/Sweden/SE00212249/2021	2021-02-02	EPI_ISL_1198734	Original	hCoV-19	Vastmanland	Human	Swedish national genomic surveillance program of SARS-CoV-2	The Public Health Agency of Sweden	Svartstr\u00f6m	Sweden
hCoV-19/Sweden/SE00223123/2021	2021-02-05	EPI_ISL_1198483	Original	hCoV-19	Skane	Human	Swedish national genomic surveillance program of SARS-CoV-2	The Public Health Agency of Sweden	Svartstr\u00f6m	Sweden
hCoV-19/Sweden/SE00227426/2021	2021-02-08	EPI_ISL_1197797	Original	hCoV-19	Vastmanland	Human	Swedish national genomic surveillance program of SARS-CoV-2	The Public Health Agency of Sweden	Svartstr\u00f6m	Sweden
hCoV-19/Japan/IC-0815/2021	2021-02-20	EPI_ISL_1198823	Original	hCoV-19	Japan	Human	SARS-CoV-2 testing team	Pathogen Genomics Center	Sekizuka	Japan
hCoV-19/Sweden/SE00198006/2021	2021-02-01	EPI_ISL_1198566	Original	hCoV-19	Vastmanland	Human	Swedish national genomic surveillance program of SARS-CoV-2	The Public Health Agency of Sweden	Svartstr\u00f6m	Sweden
hCoV-19/USA/AK-PHL7216/2021	2021-02-16	EPI_ISL_1195940	Original	hCoV-19	Alaska	Human	Alaska State Virology Laboratory	Alaska State Virology Laboratory	DeRonde	USA
hCoV-19/USA/MD-IGS-012036510434A/2020	2020-12-30	EPI_ISL_1196042	Original	hCoV-19	Maryland	Human	Maryland Genomics	Maryland Genomics	Genomics	USA
hCoV-19/Switzerland/ZH-ETHZ-510131/2021	2021-02-19	EPI_ISL_1195159	Original	hCoV-19	Zurich	Human	Viollier AG	Department of Biosystems Science and Engineering	Nadeau	Switzerland
hCoV-19/Sweden/SE00160733/2021	2021-01-18	EPI_ISL_1192622	Original	hCoV-19	Skane	Human	Swedish national genomic surveillance program of SARS-CoV-2	The Public Health Agency of Sweden	Svartstr\u00f6m	Sweden
hCoV-19/Sweden/SE00157897/2021	2021-01-15	EPI_ISL_1192970	Original	hCoV-19	Skane	Human	Swedish national genomic surveillance program of SARS-CoV-2	The Public Health Agency of Sweden	Svartstr\u00f6m	Sweden
hCoV-19/Sweden/SE00217943/2021	2021-02-04	EPI_ISL_1198254	Original	hCoV-19	Skane	Human	Swedish national genomic surveillance program of SARS-CoV-2	The Public Health Agency of Sweden	Svartstr\u00f6m	Sweden
hCoV-19/Japan/IC-0799/2021	2021-02-15	EPI_ISL_1198807	Original	hCoV-19	Japan	Human	SARS-CoV-2 testing team	Pathogen Genomics Center	Sekizuka	Japan
hCoV-19/Sweden/SE00225218/2021	2021-02-06	EPI_ISL_1198532	Original	hCoV-19	Skane	Human	Swedish national genomic surveillance program of SARS-CoV-2	The Public Health Agency of Sweden	Svartstr\u00f6m	Sweden
hCoV-19/Sweden/SE00164149/2021	2021-01-18	EPI_ISL_1193120	Original	hCoV-19	Skane	Human	Swedish national genomic surveillance program of SARS-CoV-2	The Public Health Agency of Sweden	Svartstr\u00f6m	Sweden
hCoV-19/USA/FL-BPHL-0840/2021	2021-02-19	EPI_ISL_1191576	Original	hCoV-19	Florida	Human	Florida Bureau of Public Health Laboratories	Florida Bureau of Public Health Laboratories	Blanton	USA
hCoV-19/USA/CA-LACPHL-AF00570/2021	2021-02-16	EPI_ISL_1197056	Original	hCoV-19	California	Human	Martin Luther King Jr. Community Hospital	Los Angeles County PHL	Hemarajata	USA
hCoV-19/Sweden/SE00206026/2021	2021-02-01	EPI_ISL_1198606	Original	hCoV-19	Vastmanland	Human	Swedish national genomic surveillance program of SARS-CoV-2	The Public Health Agency of Sweden	Svartstr\u00f6m	Sweden
hCoV-19/Sweden/SE00217109/2021	2021-02-04	EPI_ISL_1198657	Original	hCoV-19	Gavleborg	Human	Swedish national genomic surveillance program of SARS-CoV-2	The Public Health Agency of Sweden	Svartstr\u00f6m	Sweden
hCoV-19/Italy/CAM-TIGEM-4279/2021	2021-00-00	EPI_ISL_1185733	Original	hCoV-19	Campania	Human	IZSTIGEGrimaldi	Italy
hCoV-19/Sweden/SE00155750/2021	2021-01-15	EPI_ISL_1198767	Original	hCoV-19	Gavleborg	Human	Swedish national genomic surveillance program of SARS-CoV-2	The Public Health Agency of Sweden	Svartstr\u00f6m	Sweden
hCoV-19/Zimbabwe/ZW-16394/2020	2020-07-28	EPI_ISL_1191795	Original	hCoV-19	Zimbabwe	Human	National Microbiology Reference Laboratory	Quadram Institute Bioscience	Alikhan	Zimbabwe
hCoV-19/Sweden/SE00230631/2021	2021-02-08	EPI_ISL_1197607	Original	hCoV-19	Skane	Human	Swedish national genomic surveillance program of SARS-CoV-2	The Public Health Agency of Sweden	Svartstr\u00f6m	Sweden
hCoV-19/Switzerland/SO-ETHZ-510268/2021	2021-02-20	EPI_ISL_1195036	Original	hCoV-19	Solothurn	Human	Viollier AG	Department of Biosystems Science and Engineering	Nadeau	Switzerland
hCoV-19/Zimbabwe/ZW-41761/2020	2020-12-27	EPI_ISL_1191876	Original	hCoV-19	Zimbabwe	Human	National Microbiology Reference Laboratory	Quadram Institute Bioscience	Alikhan	Zimbabwe
hCoV-19/Spain/CL-IBV-98017337/2021	2021-01-13	EPI_ISL_1194650	Original	hCoV-19	Castilla y Leon	Human	Universidad de Le\u00f3n	SeqCOVID-SPAIN consortium/IBV(CSIC)	Comas	Spain
hCoV-19/Sweden/SE00228499/2021	2021-02-08	EPI_ISL_1197705	Original	hCoV-19	Skane	Human	Swedish national genomic surveillance program of SARS-CoV-2	The Public Health Agency of Sweden	Svartstr\u00f6m	Sweden
hCoV-19/France/ARA-0001058/2021	2021-01-06	EPI_ISL_1190777	Original	hCoV-19	Auvergne-Rhone-Alpes	Human	CHU GRENOBLCNR Virus des Infections Respiratoires - France SUD	Bal	France
hCoV-19/Zimbabwe/ZW-41815/2020	2020-12-27	EPI_ISL_1191885	Original	hCoV-19	Zimbabwe	Human	National Microbiology Reference Laboratory	Quadram Institute Bioscience	Alikhan	Zimbabwe
hCoV-19/Israel/CVL-1313/2020	2020-12-28	EPI_ISL_1210025	Original	hCoV-19	Central	Human	Israel Central Virology laboratory	Israel National Consortium for SARS-CoV-2 sequencing	Zuckerman	Israel
hCoV-19/Sweden/SE00189257/2021	2021-01-26	EPI_ISL_1199567	Original	hCoV-19	Skane	Human	Swedish national genomic surveillance program of SARS-CoV-2	The Public Health Agency of Sweden	Svartstr\u00f6m	Sweden
hCoV-19/Sweden/SE00200994/2021	2021-01-29	EPI_ISL_1199373	Original	hCoV-19	Skane	Human	Swedish national genomic surveillance program of SARS-CoV-2	The Public Health Agency of Sweden	Svartstr\u00f6m	Sweden
hCoV-19/Brazil/PR-FIOCRUZ-9931/2020	2020-06-02	EPI_ISL_1181564	Original	hCoV-19	Parana	Human	Laboratorio Central de Saude Publica do Estado do Parana (LACEN-PR)	Laboratory of Respiratory Viruses and Measles	Silva	Brazil
hCoV-19/Israel/CVL-1234/2020	2020-12-31	EPI_ISL_1210098	Original	hCoV-19	Northern	Human	Israel Central Virology laboratory	Israel National Consortium for SARS-CoV-2 sequencing	Zuckerman	Israel
hCoV-19/France/IDF-IPP04300/2021	2021-00-00	EPI_ISL_1201492	Original	hCoV-19	Ile-de-France	Human	Hopital	National Reference Center for Viruses of Respiratory Infections	Behillil	France
hCoV-19/Sweden/SE00208827/2021	2021-02-01	EPI_ISL_1199880	Original	hCoV-19	Skane	Human	Swedish national genomic surveillance program of SARS-CoV-2	The Public Health Agency of Sweden	Svartstr\u00f6m	Sweden
hCoV-19/Sweden/SE00201060/2021	2021-01-29	EPI_ISL_1199028	Original	hCoV-19	Skane	Human	Swedish national genomic surveillance program of SARS-CoV-2	The Public Health Agency of Sweden	Svartstr\u00f6m	Sweden
hCoV-19/Sweden/SE00165035/2021	2021-01-18	EPI_ISL_1199168	Original	hCoV-19	Skane	Human	Swedish national genomic surveillance program of SARS-CoV-2	The Public Health Agency of Sweden	Svartstr\u00f6m	Sweden
hCoV-19/Sweden/SE00185262/2021	2021-01-25	EPI_ISL_1200022	Original	hCoV-19	Vastmanland	Human	Swedish national genomic surveillance program of SARS-CoV-2	The Public Health Agency of Sweden	Svartstr\u00f6m	Sweden
hCoV-19/USA/TX-HMH-MCoV-17466/2020	2020-11-10	EPI_ISL_1203177	Original	hCoV-19	Texas	Human	Houston Methodist Hospital	Houston Methodist Hospital	Long	USA
hCoV-19/Israel/CVL-1420/2021	2021-01-03	EPI_ISL_1210189	Original	hCoV-19	Central	Human	Israel Central Virology laboratory	Israel National Consortium for SARS-CoV-2 sequencing	Zuckerman	Israel
hCoV-19/Israel/CVL-1263/2020	2020-12-29	EPI_ISL_1210036	Original	hCoV-19	Central	Human	Israel Central Virology laboratory	Israel National Consortium for SARS-CoV-2 sequencing	Zuckerman	Israel
hCoV-19/Brazil/GO-FIOCRUZ-13744/2020	2020-06-05	EPI_ISL_1181549	Original	hCoV-19	Goias	Human	Laboratorio de Imunologia de Transplantes de Goias LTDA (HLAGYN)	Laboratory of Respiratory Viruses and Measles	Silva	Brazil
hCoV-19/Slovenia/102014/2021	2021-02-25	EPI_ISL_1210502	Original	hCoV-19	Slovenia	Human	Institute of Microbiology and Immunology	Institute of Microbiology and Immunology	Suljic	Slovenia
hCoV-19/USA/TX-HMH-MCoV-16545/2020	2020-11-04	EPI_ISL_1202255	Original	hCoV-19	Texas	Human	Houston Methodist Hospital	Houston Methodist Hospital	Long	USA
hCoV-19/USA/TX-HMH-MCoV-17127/2020	2020-07-11	EPI_ISL_1202838	Original	hCoV-19	Texas	Human	Houston Methodist Hospital	Houston Methodist Hospital	Long	USA
hCoV-19/Brazil/RJ-FIOCRUZ-6979/2020	2020-06-19	EPI_ISL_1181521	Original	hCoV-19	Rio de Janeiro	Human	Laboratory of Respiratory Viruses and Measles	Laboratory of Respiratory Viruses and Measles	Silva	Brazil
hCoV-19/India/KL-ICMR-1334/2020	2020-03-00	EPI_ISL_1201048	Original	hCoV-19	Kerala	Human	Indian Council of Medical Research-National Institute of Virology	Indian Council of Medical Research-National Institute of Virology	Yadav	India
hCoV-19/Sweden/SE00192095/2021	2021-01-27	EPI_ISL_1199580	Original	hCoV-19	Skane	Human	Swedish national genomic surveillance program of SARS-CoV-2	The Public Health Agency of Sweden	Svartstr\u00f6m	Sweden
hCoV-19/France/ARA-HCL021034780301/2021	2021-02-22	EPI_ISL_1201854	Original	hCoV-19	Auvergne-Rhone-Alpes	Human	CNR Virus des Infections Respiratoires - France SUD	CNR Virus des Infections Respiratoires - France SUD	Bal	France
hCoV-19/Israel/CVL-4466/2021	2021-02-02	EPI_ISL_1210332	Original	hCoV-19	Southern	Human	Israel Central Virology laboratory	Israel National Consortium for SARS-CoV-2 sequencing	Zuckerman	Israel
hCoV-19/Sweden/SE00210768/2021	2021-02-02	EPI_ISL_1200286	Original	hCoV-19	Skane	Human	Swedish national genomic surveillance program of SARS-CoV-2	The Public Health Agency of Sweden	Svartstr\u00f6m	Sweden
hCoV-19/Brazil/SE-FIOCRUZ-6602/2020	2020-04-20	EPI_ISL_1181595	Original	hCoV-19	Sergipe	Human	Laboratorio Central de Saude Publica do Estado de Sergipe (LACEN-SE)	Laboratory of Respiratory Viruses and Measles	Silva	Brazil
hCoV-19/Sweden/SE00202210/2021	2021-01-30	EPI_ISL_1199045	Original	hCoV-19	Skane	Human	Swedish national genomic surveillance program of SARS-CoV-2	The Public Health Agency of Sweden	Svartstr\u00f6m	Sweden
hCoV-19/USA/TX-HMH-MCoV-16912/2020	2020-07-11	EPI_ISL_1202623	Original	hCoV-19	Texas	Human	Houston Methodist Hospital	Houston Methodist Hospital	Long	USA
hCoV-19/Sweden/SE00207655/2021	2021-02-01	EPI_ISL_1200364	Original	hCoV-19	Skane	Human	Swedish national genomic surveillance program of SARS-CoV-2	The Public Health Agency of Sweden	Svartstr\u00f6m	Sweden
hCoV-19/Sweden/SE00206931/2021	2021-02-01	EPI_ISL_1200453	Original	hCoV-19	Skane	Human	Swedish national genomic surveillance program of SARS-CoV-2	The Public Health Agency of Sweden	Svartstr\u00f6m	Sweden
hCoV-19/USA/WA-UW-61735/2021	2021-02-16	EPI_ISL_1201171	Original	hCoV-19	Washington	Human	UW Virology Lab	UW Virology Lab	Roychoudhury	USA
hCoV-19/Brazil/RJ-FIOCRUZ-17244/2020	2020-09-29	EPI_ISL_1181439	Original	hCoV-19	Rio de Janeiro	Human	Laboratory of Respiratory Viruses and Measles	Laboratory of Respiratory Viruses and Measles	Silva	Brazil
hCoV-19/Sweden/SE00179883/2021	2021-01-25	EPI_ISL_1200122	Original	hCoV-19	Gavleborg	Human	Swedish national genomic surveillance program of SARS-CoV-2	The Public Health Agency of Sweden	Svartstr\u00f6m	Sweden
hCoV-19/Brazil/MA-FIOCRUZ-6868/2021	2021-01-03	EPI_ISL_1181413	Original	hCoV-19	Maranhao	Human	Laboratorio Central de Saude Publica do Estado Maranhao (LACEN-MA)	Laboratory of Respiratory Viruses and Measles	Silva	Brazil
hCoV-19/USA/TX-HMH-MCoV-17616/2020	2020-11-12	EPI_ISL_1203327	Original	hCoV-19	Texas	Human	Houston Methodist Hospital	Houston Methodist Hospital	Long	USA
hCoV-19/England/ALDP-136D6FA/2021	2021-02-28	EPI_ISL_1205754	Original	hCoV-19	England	Human	Lighthouse Lab in Alderley Park	Wellcome Sanger Institute for the COVID-19 Genomics UK (COG-UK) Consortium	Davies	United Kingdom
hCoV-19/Israel/CVL-1246/2020	2020-12-31	EPI_ISL_1210103	Original	hCoV-19	Northern	Human	Israel Central Virology laboratory	Israel National Consortium for SARS-CoV-2 sequencing	Zuckerman	Israel
hCoV-19/Israel/CVL-1232/2020	2020-12-30	EPI_ISL_1210082	Original	hCoV-19	Jerusalem	Human	Israel Central Virology laboratory	Israel National Consortium for SARS-CoV-2 sequencing	Zuckerman	Israel
hCoV-19/Italy/CAM-TIGEM-4447/2021	2021-00-00	EPI_ISL_1196953	Original	hCoV-19	Campania	Human	IZSTIGEGrimaldi	Italy
hCoV-19/USA/TX-HMH-MCoV-17077/2020	2020-07-11	EPI_ISL_1202788	Original	hCoV-19	Texas	Human	Houston Methodist Hospital	Houston Methodist Hospital	Long	USA
hCoV-19/Sweden/SE00200561/2021	2021-01-29	EPI_ISL_1200038	Original	hCoV-19	Gavleborg	Human	Swedish national genomic surveillance program of SARS-CoV-2	The Public Health Agency of Sweden	Svartstr\u00f6m	Sweden
hCoV-19/Sweden/SE00210566/2021	2021-02-02	EPI_ISL_1200027	Original	hCoV-19	Skane	Human	Swedish national genomic surveillance program of SARS-CoV-2	The Public Health Agency of Sweden	Svartstr\u00f6m	Sweden
hCoV-19/Israel/CVL-4475/2021	2021-02-02	EPI_ISL_1209928	Original	hCoV-19	Southern	Human	Israel Central Virology laboratory	Israel National Consortium for SARS-CoV-2 sequencing	Zuckerman	Israel
hCoV-19/Sweden/SE00210010/2021	2021-02-02	EPI_ISL_1200252	Original	hCoV-19	Skane	Human	Swedish national genomic surveillance program of SARS-CoV-2	The Public Health Agency of Sweden	Svartstr\u00f6m	Sweden
hCoV-19/Brazil/RS-FIOCRUZ-25475/2020	2020-10-07	EPI_ISL_1181433	Original	hCoV-19	Rio Grande do Sul	Human	Laboratorio Central de Saude Publica do Estado do Rio Grande do Sul (LACEN-RS)	Laboratory of Respiratory Viruses and Measles	Silva	Brazil
hCoV-19/Slovakia/CeMM3382/2020	2020-12-22	EPI_ISL_1209258	Original	hCoV-19	Trenc\u00edn	Human	Public Health Authority of the Slovak Republic	Bergthaler laboratory	Bergthaler	Slovakia
hCoV-19/Israel/CVL-1749/2021	2021-01-06	EPI_ISL_1210246	Original	hCoV-19	Israel	Human	Israel Central Virology laboratory	Israel National Consortium for SARS-CoV-2 sequencing	Zuckerman	Israel
hCoV-19/Israel/CVL-1279/2020	2020-12-28	EPI_ISL_1210000	Original	hCoV-19	Central	Human	Israel Central Virology laboratory	Israel National Consortium for SARS-CoV-2 sequencing	Zuckerman	Israel
hCoV-19/Sweden/SE00192761/2021	2021-01-27	EPI_ISL_1199071	Original	hCoV-19	Skane	Human	Swedish national genomic surveillance program of SARS-CoV-2	The Public Health Agency of Sweden	Svartstr\u00f6m	Sweden
hCoV-19/USA/WV-WVU-WV025110/2021	2021-02-12	EPI_ISL_1205247	Original	hCoV-19	West Virginia	Human	WVU Rapid Development Laboratory	WVU and Marshall University Combined Genomics Core Facilities	Denvir	USA
hCoV-19/Israel/CVL-3084/2021	2021-01-20	EPI_ISL_1210306	Original	hCoV-19	Israel	Human	Israel Central Virology laboratory	Israel National Consortium for SARS-CoV-2 sequencing	Zuckerman	Israel
hCoV-19/Brazil/RJ-FIOCRUZ-7788A1/2020	2020-07-06	EPI_ISL_1181508	Original	hCoV-19	Rio de Janeiro	Human	Laboratory of Respiratory Viruses and Measles	Laboratory of Respiratory Viruses and Measles	Silva	Brazil
hCoV-19/Israel/CVL-1417/2021	2021-01-03	EPI_ISL_1210186	Original	hCoV-19	Tel Aviv	Human	Israel Central Virology laboratory	Israel National Consortium for SARS-CoV-2 sequencing	Zuckerman	Israel
hCoV-19/Sweden/SE00207359/2021	2021-02-01	EPI_ISL_1200460	Original	hCoV-19	Skane	Human	Swedish national genomic surveillance program of SARS-CoV-2	The Public Health Agency of Sweden	Svartstr\u00f6m	Sweden
hCoV-19/Israel/CVL-1266/2020	2020-12-29	EPI_ISL_1210039	Original	hCoV-19	Israel	Human	Israel Central Virology laboratory	Israel National Consortium for SARS-CoV-2 sequencing	Zuckerman	Israel
hCoV-19/Sweden/SE00165149/2021	2021-01-18	EPI_ISL_1199178	Original	hCoV-19	Skane	Human	Swedish national genomic surveillance program of SARS-CoV-2	The Public Health Agency of Sweden	Svartstr\u00f6m	Sweden
hCoV-19/Sweden/SE00190059/2021	2021-01-26	EPI_ISL_1199564	Original	hCoV-19	Skane	Human	Swedish national genomic surveillance program of SARS-CoV-2	The Public Health Agency of Sweden	Svartstr\u00f6m	Sweden
hCoV-19/Brazil/RS-FIOCRUZ-25474/2020	2020-10-06	EPI_ISL_1181434	Original	hCoV-19	Rio Grande do Sul	Human	Laboratorio Central de Saude Publica do Estado do Rio Grande do Sul (LACEN-RS)	Laboratory of Respiratory Viruses and Measles	Silva	Brazil
hCoV-19/USA/TX-HMH-MCoV-17129/2020	2020-07-11	EPI_ISL_1202840	Original	hCoV-19	Texas	Human	Houston Methodist Hospital	Houston Methodist Hospital	Long	USA
hCoV-19/Sweden/SE00203758/2021	2021-02-01	EPI_ISL_1200181	Original	hCoV-19	Skane	Human	Swedish national genomic surveillance program of SARS-CoV-2	The Public Health Agency of Sweden	Svartstr\u00f6m	Sweden
hCoV-19/India/KL-ICMR-73/2020	2020-04-00	EPI_ISL_1201053	Original	hCoV-19	Kerala	Human	Indian Council of Medical Research-National Institute of Virology	Indian Council of Medical Research-National Institute of Virology	Yadav	India
hCoV-19/Sweden/SE00207348/2021	2021-02-01	EPI_ISL_1199940	Original	hCoV-19	Skane	Human	Swedish national genomic surveillance program of SARS-CoV-2	The Public Health Agency of Sweden	Svartstr\u00f6m	Sweden
hCoV-19/Sweden/SE00206403/2021	2021-02-01	EPI_ISL_1200452	Original	hCoV-19	Skane	Human	Swedish national genomic surveillance program of SARS-CoV-2	The Public Health Agency of Sweden	Svartstr\u00f6m	Sweden
hCoV-19/Brazil/MG-FIOCRUZ-22931/2020	2020-10-27	EPI_ISL_1181427	Original	hCoV-19	Minas Gerais	Human	Laboratorio Central de Saude Publica do Estado de Minas Gerais (LACEN-MG)	Laboratory of Respiratory Viruses and Measles	Silva	Brazil
hCoV-19/USA/TX-HMH-MCoV-16844/2020	2020-07-09	EPI_ISL_1202554	Original	hCoV-19	Texas	Human	Houston Methodist Hospital	Houston Methodist Hospital	Long	USA
hCoV-19/USA/TX-DSHS-3280/2020	2020-06-26	EPI_ISL_1201371	Original	hCoV-19	Texas	Human	Texas Department of State Health Services	Texas Department of State Health Services	Rahman	USA
hCoV-19/Sweden/SE00196137/2021	2021-01-28	EPI_ISL_1199041	Original	hCoV-19	Skane	Human	Swedish national genomic surveillance program of SARS-CoV-2	The Public Health Agency of Sweden	Svartstr\u00f6m	Sweden
hCoV-19/Sweden/SE00189559/2021	2021-01-26	EPI_ISL_1199277	Original	hCoV-19	Skane	Human	Swedish national genomic surveillance program of SARS-CoV-2	The Public Health Agency of Sweden	Svartstr\u00f6m	Sweden
hCoV-19/Japan/IC-0838/2021	2021-02-28	EPI_ISL_1198845	Original	hCoV-19	Japan	Human	SARS-CoV-2 testing team	Pathogen Genomics Center	Sekizuka	Japan
hCoV-19/India/KL-ICMR-1335/2020	2020-03-00	EPI_ISL_1201049	Original	hCoV-19	Kerala	Human	Indian Council of Medical Research-National Institute of Virology	Indian Council of Medical Research-National Institute of Virology	Yadav	India
hCoV-19/Brazil/RJ-FIOCRUZ-8447/2020	2020-07-17	EPI_ISL_1181501	Original	hCoV-19	Rio de Janeiro	Human	Laboratory of Respiratory Viruses and Measles	Laboratory of Respiratory Viruses and Measles	Silva	Brazil
hCoV-19/USA/WV-WVU-WV027737/2021	2021-02-12	EPI_ISL_1205245	Original	hCoV-19	West Virginia	Human	WVU Rapid Development Laboratory	WVU and Marshall University Combined Genomics Core Facilities	Denvir	USA
hCoV-19/Israel/CVL-1194/2020	2020-12-31	EPI_ISL_1210092	Original	hCoV-19	Judea and Samaria	Human	Israel Central Virology laboratory	Israel National Consortium for SARS-CoV-2 sequencing	Zuckerman	Israel
hCoV-19/Sweden/SE00215307/2021	2021-02-03	EPI_ISL_1200177	Original	hCoV-19	Skane	Human	Swedish national genomic surveillance program of SARS-CoV-2	The Public Health Agency of Sweden	Svartstr\u00f6m	Sweden
hCoV-19/Netherlands/LI-MUMC-1207/2021	2021-02-27	EPI_ISL_1210433	Original	hCoV-19	Limburg	Human	Dutch COVID-19 response team	Medical Microbiology	Dingemans	Netherlands
hCoV-19/USA/TX-HMH-MCoV-17847/2020	2020-11-13	EPI_ISL_1203558	Original	hCoV-19	Texas	Human	Houston Methodist Hospital	Houston Methodist Hospital	Long	USA
hCoV-19/Sweden/SE00227602/2021	2021-02-08	EPI_ISL_1199720	Original	hCoV-19	Gavleborg	Human	Swedish national genomic surveillance program of SARS-CoV-2	The Public Health Agency of Sweden	Svartstr\u00f6m	Sweden
hCoV-19/Sweden/SE00208520/2021	2021-02-01	EPI_ISL_1200248	Original	hCoV-19	Skane	Human	Swedish national genomic surveillance program of SARS-CoV-2	The Public Health Agency of Sweden	Svartstr\u00f6m	Sweden
hCoV-19/Poland/NIPH-NIH_ECDC-330/2021	2021-02-16	EPI_ISL_1201684	Original	hCoV-19	Pomorskie	Human	Bruss	1. National Institute of Public Health - National Institute of Hygiene; 2. Eurofins Genomics Europe Sequencing GmbH	Wo\u0142kowicz	Poland
hCoV-19/USA/WA-UW-61223/2021	2021-01-22	EPI_ISL_1209148	Original	hCoV-19	Washington	Human	UW Virology Lab	UW Virology Lab	Roychoudhury	USA
hCoV-19/USA/TX-HMH-MCoV-16890/2020	2020-07-11	EPI_ISL_1202601	Original	hCoV-19	Texas	Human	Houston Methodist Hospital	Houston Methodist Hospital	Long	USA
hCoV-19/Sweden/SE00211357/2021	2021-02-02	EPI_ISL_1200257	Original	hCoV-19	Skane	Human	Swedish national genomic surveillance program of SARS-CoV-2	The Public Health Agency of Sweden	Svartstr\u00f6m	Sweden
hCoV-19/USA/TX-HMH-MCoV-17813/2020	2020-11-12	EPI_ISL_1203524	Original	hCoV-19	Texas	Human	Houston Methodist Hospital	Houston Methodist Hospital	Long	USA
hCoV-19/USA/TX-HMH-MCoV-9467/2020	2020-07-03	EPI_ISL_1203791	Original	hCoV-19	Texas	Human	Houston Methodist Hospital	Houston Methodist Hospital	Long	USA
hCoV-19/Sweden/SE00189324/2021	2021-01-26	EPI_ISL_1200100	Original	hCoV-19	Gavleborg	Human	Swedish national genomic surveillance program of SARS-CoV-2	The Public Health Agency of Sweden	Svartstr\u00f6m	Sweden
hCoV-19/Brazil/SP-1663/2021	2021-01-25	EPI_ISL_1201889	Original	hCoV-19	Sao Paulo	Human	IAL Regional de Marilia	Instituto Adolfo Lutz	Sacchi	Brazil
hCoV-19/Turkey/HSGM-5715/2021	2021-02-23	EPI_ISL_1214021	Original	hCoV-19	Turkey	Human	Ministry of Health Turkey	Ministry of Health Turkey	Bayrakdar	Turkey
hCoV-19/Latvia/340/2021	2021-01-26	EPI_ISL_1219163	Original	hCoV-19	Latvia	Human	BIOR	Latvian Biomedical Research and Study Centre	Zrelovs	Latvia
hCoV-19/Germany/NW-RKI-I-033798/2021	2021-02-02	EPI_ISL_1218111	Original	hCoV-19	North Rhine-Westphalia	Human	Labor ZOTZ	KLIMAS; MVZ D\u00fcsseldorf-Centrum	Robert Koch Institute	Drechsel	Germany
hCoV-19/Spain/CT-HUGTiPM002PW2A10/2021	2021-02-01	EPI_ISL_1208576	Original	hCoV-19	Catalunya	Human	Microbiology Department	Can Ruti SARS-CoV-2 Sequencing Hub (HUGTiP/IrsiCaixa/IGTP)	Noguera-Julian	Spain
hCoV-19/Germany/TH-RKI-I-027861/2021	2021-02-23	EPI_ISL_1210892	Original	hCoV-19	Thuringia	Human	Praxisgemeinschaft f\u00fcr Laboratoriumsmedizin Labor Blumenstra\u00dfe; Praxis Dr. Sel und Dr. Sp\u00e4te	Robert Koch Institute	Drechsel	Germany
hCoV-19/Brazil/PB-00799/2021	2021-01-27	EPI_ISL_1213336	Original	hCoV-19	Para\u00edba	Human	LBM/UFPB	Bioinformatics Laboratory / LNCC	Almeida	Brazil
hCoV-19/USA/FL-BPHL-1130/2021	2021-02-23	EPI_ISL_1218929	Original	hCoV-19	Florida	Human	Florida Bureau of Public Health Laboratories	Florida Bureau of Public Health Laboratories	Blanton	USA
hCoV-19/Latvia/713/2021	2021-02-17	EPI_ISL_1219522	Original	hCoV-19	Latvia	Human	E. Gulbja laboratorija	Latvian Biomedical Research and Study Centre	Zrelovs	Latvia
hCoV-19/Germany/BB-RKI-I-027751/2021	2021-02-19	EPI_ISL_1210782	Original	hCoV-19	Brandenburg	Human	LADR MVZ Zweigpraxis Bernau	Robert Koch Institute	Drechsel	Germany
hCoV-19/Germany/NW-RKI-I-031751/2021	2021-02-28	EPI_ISL_1215825	Original	hCoV-19	North Rhine-Westphalia	Human	Labor Dr. Wisplinghoff - K\u00f6ln	Robert Koch Institute	Drechsel	Germany
hCoV-19/Germany/NW-RKI-I-028593/2021	2021-02-25	EPI_ISL_1211644	Original	hCoV-19	North Rhine-Westphalia	Human	Labor Dr. Wisplinghoff - K\u00f6ln	Robert Koch Institute	Drechsel	Germany
hCoV-19/Germany/NW-RKI-I-031500/2021	2021-02-16	EPI_ISL_1215574	Original	hCoV-19	North Rhine-Westphalia	Human	Limbach - MVZ Labor Eveld & Kollegen Essen	Robert Koch Institute	Drechsel	Germany
hCoV-19/Germany/NW-RKI-I-031928/2021	2021-02-26	EPI_ISL_1216003	Original	hCoV-19	North Rhine-Westphalia	Human	Labor Dr. Wisplinghoff - K\u00f6ln	Robert Koch Institute	Drechsel	Germany
hCoV-19/Latvia/485/2021	2021-02-05	EPI_ISL_1219303	Original	hCoV-19	Latvia	Human	BIOR	Latvian Biomedical Research and Study Centre	Zrelovs	Latvia
hCoV-19/Spain/CT-HUGTiPM002PW2B2/2021	2021-01-29	EPI_ISL_1208591	Original	hCoV-19	Catalunya	Human	Microbiology Department	Can Ruti SARS-CoV-2 Sequencing Hub (HUGTiP/IrsiCaixa/IGTP)	Noguera-Julian	Spain
hCoV-19/Latvia/592/2021	2021-02-10	EPI_ISL_1219406	Original	hCoV-19	Latvia	Human	LIC	Latvian Biomedical Research and Study Centre	Zrelovs	Latvia
hCoV-19/Germany/HH-RKI-I-032922/2021	2021-02-25	EPI_ISL_1217141	Original	hCoV-19	Hamburg	Human	Labor Dr. Heidrich & Kollegen MVZ GmbH Hamburg	Robert Koch Institute	Drechsel	Germany
hCoV-19/Latvia/542/2021	2021-02-10	EPI_ISL_1219360	Original	hCoV-19	Latvia	Human	BIOR	Latvian Biomedical Research and Study Centre	Zrelovs	Latvia
hCoV-19/Germany/SN-RKI-I-028380/2021	2021-02-18	EPI_ISL_1211411	Original	hCoV-19	Saxony	Human	Bioscientia Labor Wermsdorf	Robert Koch Institute	Drechsel	Germany
hCoV-19/France/GES-IPP04486/2021	2021-02-28	EPI_ISL_1219943	Original	hCoV-19	Grand Est	Human	Hopital	National Reference Center for Viruses of Respiratory Infections	Behillil	France
hCoV-19/USA/FL-BPHL-0982/2021	2021-02-16	EPI_ISL_1218784	Original	hCoV-19	Florida	Human	Florida Bureau of Public Health Laboratories	Florida Bureau of Public Health Laboratories	Blanton	USA
hCoV-19/Germany/NW-RKI-I-031741/2021	2021-02-26	EPI_ISL_1215815	Original	hCoV-19	North Rhine-Westphalia	Human	Labor Dr. Wisplinghoff - K\u00f6ln	Robert Koch Institute	Drechsel	Germany
hCoV-19/Latvia/617/2021	2021-01-28	EPI_ISL_1219431	Original	hCoV-19	Latvia	Human	BIOR	Latvian Biomedical Research and Study Centre	Zrelovs	Latvia
hCoV-19/Spain/CT-HUGTiPM002PW2H12/2020	2020-12-26	EPI_ISL_1208661	Original	hCoV-19	Cataluna	Human	Microbiology Department	Can Ruti SARS-CoV-2 Sequencing Hub (HUGTiP/IrsiCaixa/IGTP)	Noguera-Julian	Spain
hCoV-19/Germany/SN-RKI-I-033384/2021	2021-03-01	EPI_ISL_1217631	Original	hCoV-19	Saxony	Human	Medizinisches Labor Ostsachsen MVZ GbRNebenbetriebsst\u00e4tte Dresden	Robert Koch Institute	Drechsel	Germany
hCoV-19/Germany/TH-RKI-I-033328/2021	2021-02-22	EPI_ISL_1217575	Original	hCoV-19	Thuringia	Human	Th\u00fcringer Landesamtes f\u00fcr Verbraucherschutz	Robert Koch Institute	Drechsel	Germany
hCoV-19/Netherlands/UT-RIVM-15532/2021	2021-01-14	EPI_ISL_1216272	Original	hCoV-19	Utrecht	Human	Dutch COVID-19 response team	National Institute for Public Health and the Environment (RIVM)	Meijer	Netherlands
hCoV-19/Germany/NW-RKI-I-031043/2021	2021-03-01	EPI_ISL_1214898	Original	hCoV-19	North Rhine-Westphalia	Human	MVZ Dr. Eberhard & Partner Dortmund	Robert Koch Institute	Drechsel	Germany
hCoV-19/Germany/BW-RKI-I-032200/2021	2021-02-22	EPI_ISL_1216383	Original	hCoV-19	Baden-Wurttemberg	Human	Bioscientia MVZ Labor Karlsruhe GmbH	Robert Koch Institute	Drechsel	Germany
hCoV-19/Latvia/776/2021	2021-02-22	EPI_ISL_1219582	Original	hCoV-19	Latvia	Human	E. Gulbja laboratorija	Latvian Biomedical Research and Study Centre	Zrelovs	Latvia
hCoV-19/Brazil/BA-00719/2021	2021-01-27	EPI_ISL_1213333	Original	hCoV-19	Bahia	Human	LAFEM/UESC	Bioinformatics Laboratory / LNCC	Almeida	Brazil
hCoV-19/Latvia/356/2021	2021-01-28	EPI_ISL_1219179	Original	hCoV-19	Latvia	Human	BIOR	Latvian Biomedical Research and Study Centre	Zrelovs	Latvia
hCoV-19/Brazil/SP-1500/2021	2021-01-22	EPI_ISL_1219035	Original	hCoV-19	Sao Paulo	Human	Aeroporto Internacional de Guarulhos	Instituto Adolfo Lutz	Sacchi	Brazil
hCoV-19/Latvia/865/2021	2021-02-22	EPI_ISL_1219670	Original	hCoV-19	Latvia	Human	E. Gulbja laboratorija	Latvian Biomedical Research and Study Centre	Zrelovs	Latvia
hCoV-19/Germany/BW-RKI-I-028218/2021	2021-02-12	EPI_ISL_1211249	Original	hCoV-19	Baden-Wurttemberg	Human	Bioscientia MVZ Labor Karlsruhe GmbH	Robert Koch Institute	Drechsel	Germany
hCoV-19/Germany/BB-RKI-I-033762/2021	2021-02-09	EPI_ISL_1218075	Original	hCoV-19	Brandenburg	Human	Klinikum Ernst von Bergmann gemeinn\u00fctzige GmbH - station\u00e4rer Bereich	Robert Koch Institute	Drechsel	Germany
hCoV-19/Germany/BY-RKI-I-031220/2021	2021-03-02	EPI_ISL_1215195	Original	hCoV-19	Bavaria	Human	SYNLAB MVZ Weiden	Robert Koch Institute	Drechsel	Germany
hCoV-19/Germany/SN-RKI-I-028355/2021	2021-02-19	EPI_ISL_1211386	Original	hCoV-19	Saxony	Human	Bioscientia Labor Wermsdorf	Robert Koch Institute	Drechsel	Germany
hCoV-19/Germany/BB-RKI-I-033765/2021	2021-01-27	EPI_ISL_1218078	Original	hCoV-19	Brandenburg	Human	Klinikum Ernst von Bergmann gemeinn\u00fctzige GmbH - station\u00e4rer Bereich	Robert Koch Institute	Drechsel	Germany
hCoV-19/Germany/BW-RKI-I-032129/2021	2021-02-23	EPI_ISL_1216259	Original	hCoV-19	Baden-Wurttemberg	Human	Bioscientia MVZ Labor Karlsruhe GmbH	Robert Koch Institute	Drechsel	Germany
hCoV-19/Germany/SN-RKI-I-028370/2021	2021-02-19	EPI_ISL_1211401	Original	hCoV-19	Saxony	Human	Bioscientia Labor Wermsdorf	Robert Koch Institute	Drechsel	Germany
hCoV-19/Latvia/482/2021	2021-02-03	EPI_ISL_1219300	Original	hCoV-19	Latvia	Human	BIOR	Latvian Biomedical Research and Study Centre	Zrelovs	Latvia
hCoV-19/Spain/CT-HUGTiPM002PW2D4/2021	2021-02-03	EPI_ISL_1208617	Original	hCoV-19	Catalunya	Human	Microbiology Department	Can Ruti SARS-CoV-2 Sequencing Hub (HUGTiP/IrsiCaixa/IGTP)	Noguera-Julian	Spain
hCoV-19/Germany/NW-RKI-I-033275/2021	2021-03-01	EPI_ISL_1217522	Original	hCoV-19	North Rhine-Westphalia	Human	Kath. St.-Johannes-Gesellschaft Dortmund gGmbH	Robert Koch Institute	Drechsel	Germany
hCoV-19/Germany/BB-RKI-I-033683/2021	2021-02-02	EPI_ISL_1217996	Original	hCoV-19	Brandenburg	Human	Klinikum Ernst von Bergmann gemeinn\u00fctzige GmbH - station\u00e4rer Bereich	Robert Koch Institute	Drechsel	Germany
hCoV-19/Germany/ST-RKI-I-029813/2021	2021-02-25	EPI_ISL_1212963	Original	hCoV-19	Saxony-Anhalt	Human	amedes MVZ Halle/Leipzig	Robert Koch Institute	Drechsel	Germany
hCoV-19/Netherlands/GE-RIVM-14558/2021	2021-02-12	EPI_ISL_1216338	Original	hCoV-19	Gelderland	Human	Dutch COVID-19 response team	National Institute for Public Health and the Environment (RIVM)	Meijer	Netherlands
hCoV-19/Brazil/RJ-00832/2021	2021-02-03	EPI_ISL_1213272	Original	hCoV-19	Rio de Janeiro	Human	Laborat\u00f3rio HLA/UERJ	Bioinformatics Laboratory / LNCC	Almeida	Brazil
hCoV-19/Latvia/743/2021	2021-02-17	EPI_ISL_1219549	Original	hCoV-19	Latvia	Human	E. Gulbja laboratorija	Latvian Biomedical Research and Study Centre	Zrelovs	Latvia
hCoV-19/Brazil/PB-00784/2020	2020-12-04	EPI_ISL_1213453	Original	hCoV-19	Para\u00edba	Human	LBM/UFPB	Bioinformatics Laboratory / LNCC	Almeida	Brazil
hCoV-19/Germany/NW-RKI-I-033830/2021	2021-02-02	EPI_ISL_1218143	Original	hCoV-19	North Rhine-Westphalia	Human	Labor ZOTZ	KLIMAS; MVZ D\u00fcsseldorf-Centrum	Robert Koch Institute	Drechsel	Germany
hCoV-19/Latvia/852/2021	2021-02-17	EPI_ISL_1219657	Original	hCoV-19	Latvia	Human	BIOR	Latvian Biomedical Research and Study Centre	Zrelovs	Latvia
hCoV-19/USA/TX-DSHS-3331/2020	2020-06-13	EPI_ISL_1219999	Original	hCoV-19	Texas	Human	Texas Department of State Health Services	Texas Department of State Health Services	Rahman	USA
hCoV-19/Latvia/401/2021	2021-02-03	EPI_ISL_1219224	Original	hCoV-19	Latvia	Human	E. Gulbja laboratorija	Latvian Biomedical Research and Study Centre	Zrelovs	Latvia
hCoV-19/Germany/SN-RKI-I-028189/2021	2021-02-19	EPI_ISL_1211220	Original	hCoV-19	Saxony	Human	Bioscientia Labor Wermsdorf	Robert Koch Institute	Drechsel	Germany
hCoV-19/Germany/NW-RKI-I-028434/2021	2021-02-24	EPI_ISL_1211465	Original	hCoV-19	North Rhine-Westphalia	Human	Labor Dr. Wisplinghoff - K\u00f6ln	Robert Koch Institute	Drechsel	Germany
hCoV-19/Germany/RP-RKI-I-027949/2021	2021-02-18	EPI_ISL_1210980	Original	hCoV-19	Rhineland-Palatinate	Human	SYNLAB MVZ Neustadt a. d. Weinstra\u00dfe	Robert Koch Institute	Drechsel	Germany
hCoV-19/Germany/HE-RKI-I-032733/2021	2021-02-23	EPI_ISL_1216952	Original	hCoV-19	Hesse	Human	Labormedizin Darmstadt	Robert Koch Institute	Drechsel	Germany
hCoV-19/Latvia/443/2021	2021-02-08	EPI_ISL_1219266	Original	hCoV-19	Latvia	Human	E. Gulbja laboratorija	Latvian Biomedical Research and Study Centre	Zrelovs	Latvia
hCoV-19/Germany/HE-RKI-I-029790/2021	2021-02-26	EPI_ISL_1212940	Original	hCoV-19	Hesse	Human	amedes MVZ f\u00fcr Labordiagnostik Rhein-Main	Robert Koch Institute	Drechsel	Germany
hCoV-19/Latvia/789/2021	2021-02-18	EPI_ISL_1219595	Original	hCoV-19	Latvia	Human	Centrala laboratorija	Latvian Biomedical Research and Study Centre	Zrelovs	Latvia
hCoV-19/Germany/NW-RKI-I-033833/2021	2021-02-06	EPI_ISL_1218146	Original	hCoV-19	North Rhine-Westphalia	Human	Labor ZOTZ	KLIMAS; MVZ D\u00fcsseldorf-Centrum	Robert Koch Institute	Drechsel	Germany
hCoV-19/Germany/NW-RKI-I-028652/2021	2021-02-23	EPI_ISL_1211754	Original	hCoV-19	North Rhine-Westphalia	Human	Labor Dr. Wisplinghoff - K\u00f6ln	Robert Koch Institute	Drechsel	Germany
hCoV-19/Germany/un-RKI-I-031627/2021	2021-03-01	EPI_ISL_1215701	Original	hCoV-19	Germany	Human	Medizinisches Zentrallabor Altenburg GmbH & Co.KG	Robert Koch Institute	Drechsel	Germany
hCoV-19/Germany/BY-RKI-I-032149/2021	2021-02-19	EPI_ISL_1216304	Original	hCoV-19	Bavaria	Human	Sonic - Labor Staber N\u00fcrnberg	Robert Koch Institute	Drechsel	Germany
hCoV-19/Germany/SN-RKI-I-032229/2021	2021-02-19	EPI_ISL_1216412	Original	hCoV-19	Saxony	Human	Bioscientia Labor Wermsdorf	Robert Koch Institute	Drechsel	Germany
hCoV-19/France/PAC-HCL021019039701/2021	2021-01-29	EPI_ISL_1220111	Original	hCoV-19	Provence-Alpes-Cote d'Azur	Human	BIOGROUP	CNR Virus des Infections Respiratoires - France SUD	Bal	France
hCoV-19/Brazil/PB-00804/2020	2020-12-09	EPI_ISL_1213451	Original	hCoV-19	Para\u00edba	Human	LBM/UFPB	Bioinformatics Laboratory / LNCC	Almeida	Brazil
hCoV-19/Latvia/320/2021	2021-01-26	EPI_ISL_1219143	Original	hCoV-19	Latvia	Human	LIC	Latvian Biomedical Research and Study Centre	Zrelovs	Latvia
hCoV-19/Germany/HB-RKI-I-032302/2021	2021-02-26	EPI_ISL_1216485	Original	hCoV-19	Bremen	Human	Sonic - MVZ Medizinisches Labor Bremen GmbH	Robert Koch Institute	Drechsel	Germany
hCoV-19/Germany/NW-RKI-I-033628/2021	2021-03-02	EPI_ISL_1217941	Original	hCoV-19	North Rhine-Westphalia	Human	Universit\u00e4tsklinikum Leipzig - Institut f\u00fcr Medizinische Mikrobiologie und Virologie virologisches Labor	Robert Koch Institute	Drechs
hCoV-19/Netherlands/NB-RIVM-15560/2021	2021-01-23	EPI_ISL_1216322	Original	hCoV-19	Noord-Brabant	Human	Dutch COVID-19 response team	National Institute for Public Health and the Environment (RIVM)	Meijer	Netherlands
hCoV-19/Brazil/BA-00728/2021	2021-01-28	EPI_ISL_1213324	Original	hCoV-19	Bahia	Human	LAFEM/UESC	Bioinformatics Laboratory / LNCC	Almeida	Brazil
hCoV-19/Germany/NW-RKI-I-034321/2021	2021-03-01	EPI_ISL_1218634	Original	hCoV-19	North Rhine-Westphalia	Human	MVZ Labor Krone GbR	Robert Koch Institute	Drechsel	Germany
hCoV-19/Turkey/HSGM-5871/2021	2021-02-24	EPI_ISL_1211621	Original	hCoV-19	Turkey	Human	Ministry of Health Turkey	Ministry of Health Turkey	Bayrakdar	Turkey
hCoV-19/Germany/SN-RKI-I-032395/2021	2021-02-26	EPI_ISL_1216578	Original	hCoV-19	Saxony	Human	Bioscientia Labor Wermsdorf	Robert Koch Institute	Drechsel	Germany
hCoV-19/Turkey/HSGM-6171/2021	2021-02-25	EPI_ISL_1229460	Original	hCoV-19	Turkey	Human	Ministry of Health Turkey	Ministry of Health Turkey	Bayrakdar	Turkey
hCoV-19/Canada/ON-PHL-20-00554/2020	2020-05-00	EPI_ISL_1230986	Original	hCoV-19	Ontario	Human	Public Health Ontario Laboratory	Public Health Ontario Laboratory	Guthrie	Canada
hCoV-19/USA/CT-Yale-1889/2021	2021-01-26	EPI_ISL_1225728	Original	hCoV-19	Connecticut	Human	Connecticut DPH	Grubaugh Lab - Yale School of Public Health	Fauver	USA
hCoV-19/Canada/ON-PHL-20-00940/2020	2020-06-00	EPI_ISL_1230619	Original	hCoV-19	Ontario	Human	Public Health Ontario Laboratory	Public Health Ontario Laboratory	Guthrie	Canada
hCoV-19/Canada/ON-PHL-21-03549/2021	2021-01-00	EPI_ISL_1230864	Original	hCoV-19	Ontario	Human	Public Health Ontario Laboratory	Public Health Ontario Laboratory	Guthrie	Canada
hCoV-19/USA/NY-Wadsworth-21022342-01/2021	2021-01-27	EPI_ISL_1227008	Original	hCoV-19	New York	Human	NORTH SHORE UNIVERSITY HOSPITAL	Wadsworth Center	Lasek-Nesselquist	USA
hCoV-19/Canada/ON-PHL-20-00591/2020	2020-05-00	EPI_ISL_1230979	Original	hCoV-19	Ontario	Human	Public Health Ontario Laboratory	Public Health Ontario Laboratory	Guthrie	Canada
hCoV-19/Canada/ON-PHL-20-01058/2020	2020-06-00	EPI_ISL_1230583	Original	hCoV-19	Ontario	Human	Public Health Ontario Laboratory	Public Health Ontario Laboratory	Guthrie	Canada
hCoV-19/Canada/ON-PHL-20-00440/2020	2020-04-00	EPI_ISL_1230909	Original	hCoV-19	Ontario	Human	Public Health Ontario Laboratory	Public Health Ontario Laboratory	Guthrie	Canada
hCoV-19/Canada/ON-PHL-20-00547-v3/2020	2020-05-00	EPI_ISL_1231134	Original	hCoV-19	Ontario	Human	Public Health Ontario Laboratory	Public Health Ontario Laboratory	Guthrie	Canada
hCoV-19/USA/NM-UNM-TC229864/2020	2020-10-31	EPI_ISL_1225260	Original	hCoV-19	New Mexico	Human	TriCore Reference Laboratories	Center for Global Health	Domman	USA
hCoV-19/USA/NY-Wadsworth-21022465-01/2021	2021-02-11	EPI_ISL_1227727	Original	hCoV-19	New York	Human	SUNY UPSTATE MEDICAL UNIVERSITY	Wadsworth Center	Lasek-Nesselquist	USA
hCoV-19/USA/NY-Wadsworth-21018082-01/2021	2021-01-27	EPI_ISL_1228262	Original	hCoV-19	New York	Human	MONTEFIORE MEDICAL CENTER LABORATORIES	Wadsworth Center	Lasek-Nesselquist	USA
hCoV-19/USA/NY-Wadsworth-21023063-01/2021	2021-02-14	EPI_ISL_1226774	Original	hCoV-19	New York	Human	MONTEFIORE MEDICAL CENTER LABORATORIES	Wadsworth Center	Lasek-Nesselquist	USA
hCoV-19/USA/NY-Wadsworth-21020867-01/2021	2021-02-05	EPI_ISL_1227413	Original	hCoV-19	New York	Human	MONTEFIORE MEDICAL CENTER LABORATORIES	Wadsworth Center	Lasek-Nesselquist	USA
hCoV-19/USA/NY-Wadsworth-21012288-01/2021	2021-01-20	EPI_ISL_1227256	Original	hCoV-19	New York	Human	ALBANY MEDICAL CENTER	Wadsworth Center	Lasek-Nesselquist	USA
hCoV-19/Canada/ON-PHL-20-00445/2020	2020-05-00	EPI_ISL_1230940	Original	hCoV-19	Ontario	Human	Public Health Ontario Laboratory	Public Health Ontario Laboratory	Guthrie	Canada
hCoV-19/USA/NY-Wadsworth-21017976-01/2021	2021-01-04	EPI_ISL_1228331	Original	hCoV-19	New York	Human	MEMORIAL SLOAN KETTERING CANCER CENTER	Wadsworth Center	Lasek-Nesselquist	USA
hCoV-19/Canada/ON-PHL-21-01280/2021	2021-01-00	EPI_ISL_1230748	Original	hCoV-19	Ontario	Human	Public Health Ontario Laboratory	Public Health Ontario Laboratory	Guthrie	Canada
hCoV-19/Turkey/HSGM-6100/2021	2021-02-25	EPI_ISL_1225797	Original	hCoV-19	Turkey	Human	Ministry of Health Turkey	Ministry of Health Turkey	Bayrakdar	Turkey
hCoV-19/Spain/AN-IBV-98016525/2021	2021-01-19	EPI_ISL_1225081	Original	hCoV-19	Andalusia	Human	Servicio de Microbiolog\u00eda. HRU de M\u00e1laga. Servicio Andaluz de Salud	SeqCOVID-SPAIN consortium/IBV(CSIC)	Comas	Spain
hCoV-19/USA/NY-Wadsworth-21020558-01/2021	2021-02-07	EPI_ISL_1227424	Original	hCoV-19	New York	Human	MONTEFIORE MEDICAL CENTER LABORATORIES	Wadsworth Center	Lasek-Nesselquist	USA
hCoV-19/USA/TX-DSHS-3427/2020	2020-06-24	EPI_ISL_1225040	Original	hCoV-19	Texas	Human	Texas Department of State Health Services	Texas Department of State Health Services	Rahman	USA
hCoV-19/USA/NY-Wadsworth-21022371-01/2021	2021-02-04	EPI_ISL_1227409	Original	hCoV-19	New York	Human	Columbia University Irving Medical Center	Wadsworth Center	Lasek-Nesselquist	USA
hCoV-19/Italy/TAA-IGA-1900514960/2021	2021-02-25	EPI_ISL_1222910	Original	hCoV-19	Trentino Alto Adige	Human	Azienda Sanitaria dell'Alto Adige Laboratorio Aziendale di Microbiologia e Virologia	Istituto di Genomica Applicata	Morgante	Italy
hCoV-19/Canada/ON-PHL-20-01079/2020	2020-06-00	EPI_ISL_1230579	Original	hCoV-19	Ontario	Human	Public Health Ontario Laboratory	Public Health Ontario Laboratory	Guthrie	Canada
hCoV-19/USA/NY-Wadsworth-21020011-01/2021	2021-02-04	EPI_ISL_1227937	Original	hCoV-19	New York	Human	New York Presbyterian Hospital	Wadsworth Center	Lasek-Nesselquist	USA
hCoV-19/USA/NY-Wadsworth-21012130-01/2021	2021-01-14	EPI_ISL_1226939	Original	hCoV-19	New York	Human	MONTEFIORE MEDICAL CENTER LABORATORIES	Wadsworth Center	Lasek-Nesselquist	USA
hCoV-19/Panama/GMI-PA451856/2020	2020-08-09	EPI_ISL_1225546	Original	hCoV-19	Santiago de Veraguas	Human	Gorgas Memorial Laboratory of Health Studies	Gorgas Memorial Laboratory of Health Studies	Martinez	Panama
hCoV-19/Turkey/HSGM-6012/2021	2021-02-24	EPI_ISL_1225783	Original	hCoV-19	Turkey	Human	Ministry of Health Turkey	Ministry of Health Turkey	Bayrakdar	Turkey
hCoV-19/Finland/18TouS11E5/2020	2020-05-18	EPI_ISL_1229156	Original	hCoV-19	Uusimaa	Human	Department of Virology and Immunology	Department of Virology	Smura	Finland
hCoV-19/USA/NY-Wadsworth-21023457-01/2021	2021-02-11	EPI_ISL_1228202	Original	hCoV-19	New York	Human	NYC Pandemic Response Lab	Wadsworth Center	Lasek-Nesselquist	USA
hCoV-19/USA/NY-Wadsworth-21014347-01/2020	2020-12-10	EPI_ISL_1228065	Original	hCoV-19	New York	Human	MEMORIAL SLOAN KETTERING CANCER CENTER	Wadsworth Center	Lasek-Nesselquist	USA
hCoV-19/USA/NY-Wadsworth-21020029-01/2021	2021-02-04	EPI_ISL_1226915	Original	hCoV-19	New York	Human	New York Presbyterian Hospital	Wadsworth Center	Lasek-Nesselquist	USA
hCoV-19/Panama/GMI-PA461331/2020	2020-08-16	EPI_ISL_1225547	Original	hCoV-19	Colon	Human	Gorgas Memorial Laboratory of Health Studies	Gorgas Memorial Laboratory of Health Studies	Martinez	Panama
hCoV-19/USA/NY-Wadsworth-21014009-01/2020	2020-12-28	EPI_ISL_1228076	Original	hCoV-19	New York	Human	MEMORIAL SLOAN KETTERING CANCER CENTER	Wadsworth Center	Lasek-Nesselquist	USA
hCoV-19/USA/TX-DSHS-3423/2020	2020-06-24	EPI_ISL_1225036	Original	hCoV-19	Texas	Human	Texas Department of State Health Services	Texas Department of State Health Services	Rahman	USA
hCoV-19/USA/NY-Wadsworth-21014318-01/2020	2020-12-09	EPI_ISL_1227792	Original	hCoV-19	New York	Human	MEMORIAL SLOAN KETTERING CANCER CENTER	Wadsworth Center	Lasek-Nesselquist	USA
hCoV-19/USA/NY-Wadsworth-21011869-01/2021	2021-01-11	EPI_ISL_1227663	Original	hCoV-19	New York	Human	NORTH SHORE UNIVERSITY HOSPITAL	Wadsworth Center	Lasek-Nesselquist	USA
hCoV-19/Turkey/HSGM-6090/2021	2021-02-24	EPI_ISL_1225854	Original	hCoV-19	Turkey	Human	Ministry of Health Turkey	Ministry of Health Turkey	Bayrakdar	Turkey
hCoV-19/USA/NY-Wadsworth-21017686-01/2020	2020-12-29	EPI_ISL_1227651	Original	hCoV-19	New York	Human	MEMORIAL SLOAN KETTERING CANCER CENTER	Wadsworth Center	Lasek-Nesselquist	USA
hCoV-19/USA/TX-DSHS-3408/2020	2020-06-21	EPI_ISL_1225031	Original	hCoV-19	Texas	Human	Texas Department of State Health Services	Texas Department of State Health Services	Rahman	USA
hCoV-19/Canada/ON-PHL-20-00548/2020	2020-05-00	EPI_ISL_1231135	Original	hCoV-19	Ontario	Human	Public Health Ontario Laboratory	Public Health Ontario Laboratory	Guthrie	Canada
hCoV-19/Canada/ON-PHL-20-00573/2020	2020-05-00	EPI_ISL_1231016	Original	hCoV-19	Ontario	Human	Public Health Ontario Laboratory	Public Health Ontario Laboratory	Guthrie	Canada
hCoV-19/USA/NY-Wadsworth-21015198-01/2021	2021-01-26	EPI_ISL_1227522	Original	hCoV-19	New York	Human	WESTCHESTER MEDICAL CENTER	Wadsworth Center	Lasek-Nesselquist	USA
hCoV-19/Canada/ON-PHL-21-02974/2021	2021-01-00	EPI_ISL_1230670	Original	hCoV-19	Ontario	Human	Public Health Ontario Laboratory	Public Health Ontario Laboratory	Guthrie	Canada
hCoV-19/USA/NY-Wadsworth-21020022-01/2021	2021-02-05	EPI_ISL_1227944	Original	hCoV-19	New York	Human	New York Presbyterian Hospital	Wadsworth Center	Lasek-Nesselquist	USA
hCoV-19/USA/NY-Wadsworth-21021210-01/2021	2021-02-03	EPI_ISL_1226987	Original	hCoV-19	New York	Human	NYC Pandemic Response Lab	Wadsworth Center	Lasek-Nesselquist	USA
hCoV-19/Spain/AN-IBV-98016573/2021	2021-01-19	EPI_ISL_1225089	Original	hCoV-19	Andalusia	Human	Servicio de Microbiolog\u00eda. HRU de M\u00e1laga. Servicio Andaluz de Salud	SeqCOVID-SPAIN consortium/IBV(CSIC)	Comas	Spain
hCoV-19/USA/NM-UNM-TC229878/2020	2020-10-26	EPI_ISL_1225272	Original	hCoV-19	New Mexico	Human	TriCore Reference Laboratories	Center for Global Health	Domman	USA
hCoV-19/USA/TX-DSHS-3412/2020	2020-06-23	EPI_ISL_1225034	Original	hCoV-19	Texas	Human	Texas Department of State Health Services	Texas Department of State Health Services	Rahman	USA
hCoV-19/Italy/TAA-IGA-1900504479/2021	2021-02-20	EPI_ISL_1222809	Original	hCoV-19	Trentino Alto Adige	Human	Azienda Sanitaria dell'Alto Adige Laboratorio Aziendale di Microbiologia e Virologia	Istituto di Genomica Applicata	Morgante	Italy
hCoV-19/USA/NY-Wadsworth-21012153-01/2021	2021-01-17	EPI_ISL_1226740	Original	hCoV-19	New York	Human	MONTEFIORE MEDICAL CENTER LABORATORIES	Wadsworth Center	Lasek-Nesselquist	USA
hCoV-19/USA/NY-Wadsworth-21020822-01/2021	2021-02-06	EPI_ISL_1226723	Original	hCoV-19	New York	Human	WESTCHESTER MEDICAL CENTER	Wadsworth Center	Lasek-Nesselquist	USA
hCoV-19/Canada/ON-PHL-20-00358/2020	2020-05-00	EPI_ISL_1230936	Original	hCoV-19	Ontario	Human	Public Health Ontario Laboratory	Public Health Ontario Laboratory	Guthrie	Canada
hCoV-19/USA/NY-Wadsworth-21018065-01/2021	2021-01-31	EPI_ISL_1226753	Original	hCoV-19	New York	Human	MONTEFIORE MEDICAL CENTER LABORATORIES	Wadsworth Center	Lasek-Nesselquist	USA
hCoV-19/France/ARA-HCL021042177501/2021	2021-03-02	EPI_ISL_1229103	Original	hCoV-19	Auvergne-Rhone-Alpes	Human	CH METROPOLE SAVOICNR Virus des Infections Respiratoires - France SUD	Bal	France
hCoV-19/USA/NM-UNM-TC229872/2020	2020-10-30	EPI_ISL_1225275	Original	hCoV-19	New Mexico	Human	TriCore Reference Laboratories	Center for Global Health	Domman	USA
hCoV-19/India/TN-ICMR-71476/2020	2020-06-00	EPI_ISL_1231399	Original	hCoV-19	Tamil Nadu	Human	King Institute of Preventive Medicine & Research	Indian Council of Medical Research-National Institute of Virology	Yadav	India
hCoV-19/USA/CO-CDPHE-2100433092/2021	2021-02-16	EPI_ISL_1234016	Original	hCoV-19	Colorado	Human	Colorado Department of Public Health and Environment	Colorado Department of Public Health and Environment	Bankers	USA
hCoV-19/USA/TX-HMH-MCoV-26506/2021	2021-03-01	EPI_ISL_1236286	Original	hCoV-19	Texas	Human	Houston Methodist Hospital	Houston Methodist Hospital	Long	USA
hCoV-19/India/WB-ICMR-0479/2020	2020-04-00	EPI_ISL_1231379	Original	hCoV-19	West Bengal	Human	ICMR-National Institute of Cholera and Enteric Diseases	Indian Council of Medical Research-National Institute of Virology	Yadav	India
hCoV-19/Netherlands/GE-RIVM-16288/2021	2021-02-27	EPI_ISL_1232962	Original	hCoV-19	Gelderland	Human	Dutch COVID-19 response team	National Institute for Public Health and the Environment (RIVM)	Meijer	Netherlands
hCoV-19/Sweden/21-50288/2020	2020-12-14	EPI_ISL_1231988	Original	hCoV-19	Kalmar	Human	Klinisk mikrobiologi	The Public Health Agency of Sweden	Svartstr\u00f6m	Sweden
hCoV-19/Finland/20MS8H2/2020	2020-03-20	EPI_ISL_1231288	Original	hCoV-19	Uusimaa	Human	Department of Virology and Immunology	Department of Virology	Smura	Finland
hCoV-19/USA/TX-HMH-MCoV-26486/2021	2021-03-01	EPI_ISL_1236266	Original	hCoV-19	Texas	Human	Houston Methodist Hospital	Houston Methodist Hospital	Long	USA
hCoV-19/Finland/4AS2C459/2020	2020-04-04	EPI_ISL_1240944	Original	hCoV-19	Uusimaa	Human	Department of Virology and Immunology	Department of Virology	Smura	Finland
hCoV-19/Canada/QC-L00221545/2020	2020-03-15	EPI_ISL_1241273	Original	hCoV-19	Quebec	Human	Laboratoire de sant\u00e9 publique du Qu\u00e9bec	Laboratoire de sant\u00e9 publique du Qu\u00e9bec	Moreira	Canada
hCoV-19/Netherlands/OV-RIVM-16199/2021	2021-02-20	EPI_ISL_1232874	Original	hCoV-19	Overijssel	Human	Dutch COVID-19 response team	National Institute for Public Health and the Environment (RIVM)	Meijer	Netherlands
hCoV-19/USA/CO-CDPHE-2100510233/2021	2021-02-23	EPI_ISL_1234190	Original	hCoV-19	Colorado	Human	Colorado Department of Public Health and Environment	Colorado Department of Public Health and Environment	Bankers	USA
hCoV-19/Poland/NIPH-NIH_ECDC-495/2021	2021-02-18	EPI_ISL_1239716	Original	hCoV-19	MalOpolskie	Human	WSSE w Krakowie	1. National Institute of Public Health - National Institute of Hygiene; 2. Eurofins Genomics Europe Sequencing GmbH	Wo\u0142kowicz	Poland
hCoV-19/Netherlands/GE-RIVM-16081/2021	2021-02-24	EPI_ISL_1232756	Original	hCoV-19	Gelderland	Human	Dutch COVID-19 response team	National Institute for Public Health and the Environment (RIVM)	Meijer	Netherlands
hCoV-19/Finland/23MayS1E7/2020	2020-05-23	EPI_ISL_1240114	Original	hCoV-19	Uusimaa	Human	Department of Virology and Immunology	Department of Virology	Smura	Finland
hCoV-19/Netherlands/NB-RIVM-16326/2021	2021-02-22	EPI_ISL_1233000	Original	hCoV-19	Noord-Brabant	Human	Dutch COVID-19 response team	National Institute for Public Health and the Environment (RIVM)	Meijer	Netherlands
hCoV-19/USA/NM-UNM-TC237367/2021	2021-01-12	EPI_ISL_1239786	Original	hCoV-19	New Mexico	Human	TriCore\u00a0Reference Laboratories	Center for Global Health	Domman	USA
hCoV-19/USA/CO-CDPHE-2100489342/2021	2021-02-24	EPI_ISL_1234100	Original	hCoV-19	Colorado	Human	Colorado Department of Public Health and Environment	Colorado Department of Public Health and Environment	Bankers	USA
hCoV-19/Finland/23MS5D8/2020	2020-03-23	EPI_ISL_1240139	Original	hCoV-19	Uusimaa	Human	Department of Virology and Immunology	Department of Virology	Smura	Finland
hCoV-19/Finland/26MayS7A5/2020	2020-05-26	EPI_ISL_1240090	Original	hCoV-19	Uusimaa	Human	Department of Virology and Immunology	Department of Virology	Smura	Finland
hCoV-19/Sweden/21-51540/2021	2021-02-16	EPI_ISL_1231999	Original	hCoV-19	Ostergotland	Human	Klinisk mikrobiologi	The Public Health Agency of Sweden	Svartstr\u00f6m	Sweden
hCoV-19/USA/CO-CDPHE-2100510250/2021	2021-02-23	EPI_ISL_1234203	Original	hCoV-19	Colorado	Human	Colorado Department of Public Health and Environment	Colorado Department of Public Health and Environment	Bankers	USA
hCoV-19/USA/TX-HMH-MCoV-27525/2021	2021-02-18	EPI_ISL_1237307	Original	hCoV-19	Texas	Human	Houston Methodist Hospital	Houston Methodist Hospital	Long	USA
hCoV-19/USA/TX-HMH-MCoV-28694/2021	2021-02-05	EPI_ISL_1238478	Original	hCoV-19	Texas	Human	Houston Methodist Hospital	Houston Methodist Hospital	Long	USA
hCoV-19/USA/ND-NDDH-0218/2020	2020-11-24	EPI_ISL_1233024	Original	hCoV-19	North Dakota	Human	North Dakota Department of Health	North Dakota Department of Health	Wingerter	USA
hCoV-19/Poland/NIPH-NIH_ECDC-682/2021	2021-02-18	EPI_ISL_1239751	Original	hCoV-19	Lubelskie	Human	Laboratorium Badawczo-Rozwojowe Vitagenum	1. National Institute of Public Health - National Institute of Hygiene; 2. Eurofins Genomics Europe Sequencing Gm
hCoV-19/Brazil/ES-FUNED-3203027292/2021	2021-02-09	EPI_ISL_1239114	Original	hCoV-19	Espirito Santo	Human	Laborat\u00f3rio Central de Sa\u00fade P\u00fablica do Esp\u00edrito Santo	Coordena\u00e7\u00e3o Geral de Laborat\u00f3rios de Sa\u00fade P\u00fabli
hCoV-19/Canada/QC-JUS-V5271341/2020	2020-03-26	EPI_ISL_1241135	Original	hCoV-19	Quebec	Human	Laboratoire de sant\u00e9 publique du Qu\u00e9bec	Laboratoire de sant\u00e9 publique du Qu\u00e9bec	Moreira	Canada
hCoV-19/Bulgaria/21BG-EU_000070_Pl1/2020	2020-12-07	EPI_ISL_1233510	Original	hCoV-19	Sofia	Human	National Center for Infectious and Parasitic Diseases (NCIPD)	National Center for Infectious and Parasitic Diseases (NCIPD)	Philipova	Bulgaria
hCoV-19/Canada/QC-L00244802/2020	2020-04-01	EPI_ISL_1241303	Original	hCoV-19	Quebec	Human	Laboratoire de sant\u00e9 publique du Qu\u00e9bec	Laboratoire de sant\u00e9 publique du Qu\u00e9bec	Moreira	Canada
hCoV-19/USA/WY-WPHL-20155601/2020	2020-12-01	EPI_ISL_1232204	Original	hCoV-19	Wyoming	Human	Wyoming Public Health Laboratory	Wyoming Public Health Laboratory	Mildenberger	USA
hCoV-19/USA/WA-UW-40000027BN23/2020	2020-04-20	EPI_ISL_1233142	Original	hCoV-19	Washington	Human	UW Virology Lab	UW Virology Lab	Roychoudhury	USA
hCoV-19/Brazil/ES-FUNED-320287379/2021	2021-01-20	EPI_ISL_1239132	Original	hCoV-19	Espirito Santo	Human	Laborat\u00f3rio Central de Sa\u00fade P\u00fablica do Esp\u00edrito Santo	Coordena\u00e7\u00e3o Geral de Laborat\u00f3rios de Sa\u00fade P\u00fablic
hCoV-19/Finland/28TouS12F6/2020	2020-05-28	EPI_ISL_1240175	Original	hCoV-19	Uusimaa	Human	Department of Virology and Immunology	Department of Virology	Smura	Finland
hCoV-19/USA/CO-CDPHE-2100549213/2021	2021-03-02	EPI_ISL_1234344	Original	hCoV-19	Colorado	Human	Colorado Department of Public Health and Environment	Colorado Department of Public Health and Environment	Bankers	USA
hCoV-19/Netherlands/OV-RIVM-16193/2021	2021-02-21	EPI_ISL_1232868	Original	hCoV-19	Overijssel	Human	Dutch COVID-19 response team	National Institute for Public Health and the Environment (RIVM)	Meijer	Netherlands
hCoV-19/Canada/QC-L00246218/2020	2020-04-05	EPI_ISL_1241372	Original	hCoV-19	Quebec	Human	Laboratoire de sant\u00e9 publique du Qu\u00e9bec	Laboratoire de sant\u00e9 publique du Qu\u00e9bec	Moreira	Canada
hCoV-19/Canada/QC-L00245353/2020	2020-04-02	EPI_ISL_1241323	Original	hCoV-19	Quebec	Human	Laboratoire de sant\u00e9 publique du Qu\u00e9bec	Laboratoire de sant\u00e9 publique du Qu\u00e9bec	Moreira	Canada
hCoV-19/Poland/NIPH-NIH_ECDC-606/2021	2021-02-20	EPI_ISL_1239734	Original	hCoV-19	Dolnoslakie	Human	Lab. Biologii molekularnej USK	1. National Institute of Public Health - National Institute of Hygiene; 2. Eurofins Genomics Europe Sequencing GmbH	Wo\u01
hCoV-19/USA/CO-CDPHE-2100510252/2021	2021-02-23	EPI_ISL_1234205	Original	hCoV-19	Colorado	Human	Colorado Department of Public Health and Environment	Colorado Department of Public Health and Environment	Bankers	USA
hCoV-19/Finland/20MS1B4/2020	2020-03-20	EPI_ISL_1231260	Original	hCoV-19	Uusimaa	Human	Department of Virology and Immunology	Department of Virology	Smura	Finland
hCoV-19/Finland/3KS4H16/2020	2020-06-03	EPI_ISL_1240691	Original	hCoV-19	Uusimaa	Human	Department of Virology and Immunology	Department of Virology	Smura	Finland
hCoV-19/USA/OR-KCL-20120306COV_21/2020	2020-12-03	EPI_ISL_1233872	Original	hCoV-19	Oregon	Human	Kashi Clinical Laboratory	Kashi Clinical Laboratory	DeKoning	USA
hCoV-19/India/TN-ICMR-5486/2020	2020-04-00	EPI_ISL_1231385	Original	hCoV-19	Tamil Nadu	Human	King Institute of Preventive Medicine & Research	Indian Council of Medical Research-National Institute of Virology	Yadav	India
hCoV-19/USA/TX-HMH-MCoV-27390/2021	2021-02-19	EPI_ISL_1237172	Original	hCoV-19	Texas	Human	Houston Methodist Hospital	Houston Methodist Hospital	Long	USA
hCoV-19/Canada/QC-L00245879/2020	2020-04-03	EPI_ISL_1241347	Original	hCoV-19	Quebec	Human	Laboratoire de sant\u00e9 publique du Qu\u00e9bec	Laboratoire de sant\u00e9 publique du Qu\u00e9bec	Moreira	Canada
hCoV-19/Finland/4AS3A425/2020	2020-04-04	EPI_ISL_1240947	Original	hCoV-19	Uusimaa	Human	Department of Virology and Immunology	Department of Virology	Smura	Finland
hCoV-19/USA/TX-HMH-MCoV-27915/2021	2021-02-12	EPI_ISL_1237697	Original	hCoV-19	Texas	Human	Houston Methodist Hospital	Houston Methodist Hospital	Long	USA
hCoV-19/India/TN-ICMR-25126/2020	2020-04-00	EPI_ISL_1231389	Original	hCoV-19	Tamil Nadu	Human	King Institute of Preventive Medicine & Research	Indian Council of Medical Research-National Institute of Virology	Yadav	India
hCoV-19/Canada/QC-JUS-V5281309/2020	2020-03-27	EPI_ISL_1241150	Original	hCoV-19	Quebec	Human	Laboratoire de sant\u00e9 publique du Qu\u00e9bec	Laboratoire de sant\u00e9 publique du Qu\u00e9bec	Moreira	Canada
hCoV-19/USA/CA-CZB-25723/2021	2021-01-25	EPI_ISL_1234911	Original	hCoV-19	California	Human	Humboldt County Public Health Laboratory	Chan-Zuckerberg Biohub	Lu	USA
hCoV-19/USA/NM-UNM-TC237360/2021	2021-01-14	EPI_ISL_1239778	Original	hCoV-19	New Mexico	Human	TriCore\u00a0Reference Laboratories	Center for Global Health	Domman	USA
hCoV-19/Canada/ON-PHL-20-00803/2020	2020-05-00	EPI_ISL_1231164	Original	hCoV-19	Ontario	Human	Public Health Ontario Laboratory	Public Health Ontario Laboratory	Guthrie	Canada
hCoV-19/Switzerland/SZ-UHB-0716466801/2020	2020-12-21	EPI_ISL_1233648	Original	hCoV-19	Schwyz	Human	Labormedizinisches Zentrum Dr Risch	University Hospital Basel	Roloff Handschin	Switzerland
hCoV-19/USA/TX-HMH-MCoV-27419/2021	2021-02-19	EPI_ISL_1237201	Original	hCoV-19	Texas	Human	Houston Methodist Hospital	Houston Methodist Hospital	Long	USA
hCoV-19/USA/CA-CZB-24833/2020	2020-12-20	EPI_ISL_1235532	Original	hCoV-19	California	Human	Alameda County Public Health Lab	Chan-Zuckerberg Biohub	Lu	USA
hCoV-19/USA/CA-CZB-26093/2021	2021-02-04	EPI_ISL_1234945	Original	hCoV-19	California	Human	Orange County Public Health Lab	Chan-Zuckerberg Biohub	Lu	USA
hCoV-19/USA/AZ-ASPHL-3150/2020	2020-12-17	EPI_ISL_1239062	Original	hCoV-19	Arizona	Human	Arizona State Public Health Laboratory	Arizona State Public Health Laboratory	Fullerton	USA
hCoV-19/Finland/3TouS5B6/2020	2020-05-03	EPI_ISL_1240693	Original	hCoV-19	Uusimaa	Human	Department of Virology and Immunology	Department of Virology	Smura	Finland
hCoV-19/USA/TX-HMH-MCoV-27910/2021	2021-02-12	EPI_ISL_1237692	Original	hCoV-19	Texas	Human	Houston Methodist Hospital	Houston Methodist Hospital	Long	USA
hCoV-19/Finland/24MS2D2/2020	2020-03-24	EPI_ISL_1239430	Original	hCoV-19	Uusimaa	Human	Department of Virology and Immunology	Department of Virology	Smura	Finland
hCoV-19/Brazil/ES-FUNED-320213940/2020	2020-12-12	EPI_ISL_1240641	Original	hCoV-19	Espirito Santo	Human	Laborat\u00f3rio Central de Sa\u00fade P\u00fablica do Esp\u00edrito Santo	Coordena\u00e7\u00e3o Geral de Laborat\u00f3rios de Sa\u00fade P\u00fablic
hCoV-19/Sweden/21-51701/2021	2021-01-22	EPI_ISL_1231976	Original	hCoV-19	Jonkoping	Human	Klinisk Mikrobiologi	The Public Health Agency of Sweden	Svartstr\u00f6m	Sweden
hCoV-19/USA/OH-UHTL-137/2021	2021-03-02	EPI_ISL_1240769	Original	hCoV-19	Ohio	Human	University Hospitals Translational Laboratory (UHTL)	University Hospitals Translational Laboratory (UHTL)	Song	USA
hCoV-19/USA/TX-HMH-MCoV-26424/2021	2021-03-02	EPI_ISL_1236204	Original	hCoV-19	Texas	Human	Houston Methodist Hospital	Houston Methodist Hospital	Long	USA
hCoV-19/Netherlands/GE-RIVM-16178/2021	2021-02-17	EPI_ISL_1232853	Original	hCoV-19	Gelderland	Human	Dutch COVID-19 response team	National Institute for Public Health and the Environment (RIVM)	Meijer	Netherlands
hCoV-19/Finland/24MS5E6950/2020	2020-03-24	EPI_ISL_1239437	Original	hCoV-19	Uusimaa	Human	Department of Virology and Immunology	Department of Virology	Smura	Finland
hCoV-19/Sweden/21-51533/2021	2021-02-09	EPI_ISL_1231996	Original	hCoV-19	Varmland	Human	Klinisk Mikrobiologi	The Public Health Agency of Sweden	Svartstr\u00f6m	Sweden
hCoV-19/USA/MD-HP03111/2021	2021-02-28	EPI_ISL_1238951	Original	hCoV-19	Maryland	Human	Johns Hopkins Hospital Department of Pathology	Johns Hopkins Hospital Department of Pathology	Morris	USA
hCoV-19/Netherlands/NH-RIVM-16037/2021	2021-02-25	EPI_ISL_1232712	Original	hCoV-19	Noord-Holland	Human	Dutch COVID-19 response team	National Institute for Public Health and the Environment (RIVM)	Meijer	Netherlands
hCoV-19/Norway/0678/2021	2021-01-08	EPI_ISL_1251548	Original	hCoV-19	Nordland	Human	Nordland Hospital - Bodo	Norwegian Institute of Public Health	Vollan	Norway
hCoV-19/England/CAMC-1323177/2021	2021-02-21	EPI_ISL_1246206	Original	hCoV-19	England	Human	Lighthouse Lab in Cambridge	Wellcome Sanger Institute for the COVID-19 Genomics UK (COG-UK) Consortium	Davies	United Kingdom
hCoV-19/Norway/1027/2021	2021-01-11	EPI_ISL_1251642	Original	hCoV-19	Viken	Human	Medical Microbiology Unit	Norwegian Institute of Public Health	Vollan	Norway
hCoV-19/Spain/CT-HUVH-83439/2021	2021-03-04	EPI_ISL_1250803	Original	hCoV-19	Catalunya	Human	Hospital Universitari Vall d'Hebron - Vall d'Hebron Institut de Recerca	Hospital Universitari Vall d'Hebron - Vall d'Hebron Institut de Recerca	Anton	Spain
hCoV-19/Wales/PHWC-4D8AE1/2021	2021-02-28	EPI_ISL_1249502	Original	hCoV-19	Wales	Human	Originating lab	Public Health Wales Microbiology Cardiff Wales Specialist Virology Centre	Moore	United Kingdom
hCoV-19/Norway/0871/2021	2021-01-16	EPI_ISL_1251607	Original	hCoV-19	Oslo	Human	Oslo University Hospital	Norwegian Institute of Public Health	Vollan	Norway
hCoV-19/Wales/ALDP-136CCF9/2021	2021-02-28	EPI_ISL_1246860	Original	hCoV-19	Wales	Human	Lighthouse Lab in Alderley Park	Wellcome Sanger Institute for the COVID-19 Genomics UK (COG-UK) Consortium	Davies	United Kingdom
hCoV-19/Wales/PHWC-4D7BA3/2021	2021-02-22	EPI_ISL_1249292	Original	hCoV-19	Wales	Human	Originating lab	Public Health Wales Microbiology Cardiff Wales Specialist Virology Centre	Moore	United Kingdom
hCoV-19/Canada/QC-L00247837/2020	2020-04-09	EPI_ISL_1241433	Original	hCoV-19	Quebec	Human	Laboratoire de sant\u00e9 publique du Qu\u00e9bec	Laboratoire de sant\u00e9 publique du Qu\u00e9bec	Moreira	Canada
hCoV-19/France/ARA-HCL021039426801/2021	2021-03-01	EPI_ISL_1241965	Original	hCoV-19	Auvergne-Rhone-Alpes	Human	CNR Virus des Infections Respiratoires - France SUD	CNR Virus des Infections Respiratoires - France SUD	Bal	France
hCoV-19/England/ALDP-1368695/2021	2021-02-28	EPI_ISL_1243890	Original	hCoV-19	England	Human	Lighthouse Lab in Alderley Park	Wellcome Sanger Institute for the COVID-19 Genomics UK (COG-UK) Consortium	Davies	United Kingdom
hCoV-19/Norway/1478/2021	2021-01-14	EPI_ISL_1251721	Original	hCoV-19	Nordland	Human	Nordland Hospital - Bodo	Norwegian Institute of Public Health	Vollan	Norway
hCoV-19/Wales/PHWC-4D9FF0/2021	2021-03-05	EPI_ISL_1249597	Original	hCoV-19	Wales	Human	Originating lab	Public Health Wales Microbiology Cardiff Wales Specialist Virology Centre	Moore	United Kingdom
hCoV-19/England/MILK-1377833/2021	2021-03-01	EPI_ISL_1245542	Original	hCoV-19	England	Human	Lighthouse Lab in Milton Keynes	Wellcome Sanger Institute for the COVID-19 Genomics UK (COG-UK) Consortium	Davies	United Kingdom
hCoV-19/Norway/7427/2020	2020-12-28	EPI_ISL_1251394	Original	hCoV-19	Vestfold og Telemark	Human	Vestfold Hospital	Norwegian Institute of Public Health	Vollan	Norway
hCoV-19/Italy/ABR-IZSGC-109144/2021	2021-02-23	EPI_ISL_1251030	Original	hCoV-19	Abruzzo	Human	SIESP CHIETI - DRIVE IN VASTO	Istituto Zooprofilattico Sperimentale dell\u2019Abruzzo e Molise \u201cG. Caporale\u201d	Lorusso	Italy
hCoV-19/France/ARA-HCL021039396501/2021	2021-03-01	EPI_ISL_1241962	Original	hCoV-19	Auvergne-Rhone-Alpes	Human	CENTRE HOSPITALIER PIERRE OUDOT	CNR Virus des Infections Respiratoires - France SUD	Bal	France
hCoV-19/England/CAMC-1382AC6/2021	2021-03-01	EPI_ISL_1242269	Original	hCoV-19	England	Human	Lighthouse Lab in Cambridge	Wellcome Sanger Institute for the COVID-19 Genomics UK (COG-UK) Consortium	Davies	United Kingdom
hCoV-19/Norway/7265/2020	2020-12-12	EPI_ISL_1251328	Original	hCoV-19	Viken	Human	Medical Microbiology Unit	Norwegian Institute of Public Health	Vollan	Norway
hCoV-19/India/MH-ICMR-11318/2020	2020-05-00	EPI_ISL_1251268	Original	hCoV-19	Maharashtra	Human	VRDL	Indian Council of Medical Research-National Institute of Virology	Yadav	India
hCoV-19/France/ARA-HCL021039401701/2021	2021-03-01	EPI_ISL_1241963	Original	hCoV-19	Auvergne-Rhone-Alpes	Human	CENTRE HOSPITALIER PIERRE OUDOT	CNR Virus des Infections Respiratoires - France SUD	Bal	France
hCoV-19/Norway/0883/2021	2021-01-18	EPI_ISL_1251610	Original	hCoV-19	Agder	Human	Hospital of Southern Norway - Kristiansand	Norwegian Institute of Public Health	Vollan	Norway
hCoV-19/Italy/ABR-IZSGC-107953/2021	2021-02-23	EPI_ISL_1250981	Original	hCoV-19	Abruzzo	Human	DIP. PREV. AVEZZANO	Istituto Zooprofilattico Sperimentale dell\u2019Abruzzo e Molise \u201cG. Caporale\u201d	Lorusso	Italy
hCoV-19/England/PORT-2DE25E/2021	2021-00-00	EPI_ISL_1250073	Original	hCoV-19	England	Human	Centre for Enzyme Innovation	COVID-19 Genomics UK (COG-UK) Consortium	Robson	United Kingdom
hCoV-19/England/LOND-132B7F5/2021	2021-01-20	EPI_ISL_1248452	Original	hCoV-19	England	Human	University College London Hospital	COVID-19 Genomics UK (COG-UK) Consortium	Byott	United Kingdom
hCoV-19/Belgium/ULG-12897/2021	2021-03-03	EPI_ISL_1241710	Original	hCoV-19	Walloon Brabant	Human	SYNLAB	GIGA Medical Genomics	Durkin	Belgium
hCoV-19/England/BRIS-1327E1/2020	2020-06-12	EPI_ISL_1247440	Original	hCoV-19	England	Human	University of Exeter	COVID-19 Genomics UK (COG-UK) Consortium	Temperton	United Kingdom
hCoV-19/Norway/1048/2021	2021-01-22	EPI_ISL_1251643	Original	hCoV-19	Oslo	Human	Norwegian Institute of Public Health	Norwegian Institute of Public Health	Vollan	Norway
hCoV-19/England/BRIS-262F76/2020	2020-11-15	EPI_ISL_1247542	Original	hCoV-19	England	Human	University of Exeter	COVID-19 Genomics UK (COG-UK) Consortium	Temperton	United Kingdom
hCoV-19/Canada/MB-NML-2547/2020	2020-10-29	EPI_ISL_1258012	Original	hCoV-19	Manitoba	Human	MB-Cadham Provincial laboratory	National Microbiology Laboratory (NML)	Majer	Canada
hCoV-19/France/IDF-IPP04304/2021	2021-00-00	EPI_ISL_1259305	Original	hCoV-19	Ile-de-France	Human	Hopital	National Reference Center for Viruses of Respiratory Infections	Behillil	France
hCoV-19/Italy/CAM-TIGEM-4860/2021	2021-01-12	EPI_ISL_1254928	Original	hCoV-19	Campania	Human	Istituto Zooprofilattico Sperimentale del Mezzogiorno	Telethon Institute of Genetics and Medicine (TIGEM)	Grimaldi	Italy
hCoV-19/Switzerland/GE-ETHZ-521567/2020	2020-12-03	EPI_ISL_1260210	Original	hCoV-19	Geneva	Human	Viollier AG	Department of Biosystems Science and Engineering	Nadeau	Switzerland
hCoV-19/USA/NY-PRL-03_05_01H18/2021	2021-03-03	EPI_ISL_1258947	Original	hCoV-19	New York	Human	Pandemic Response Lab - NYC	Pandemic Response Lab	Lee	USA
hCoV-19/Switzerland/SO-ETHZ-510590/2020	2020-11-16	EPI_ISL_1259847	Original	hCoV-19	Solothurn	Human	Viollier AG	Department of Biosystems Science and Engineering	Nadeau	Switzerland
hCoV-19/Lithuania/S21C515/2021	2021-02-22	EPI_ISL_1252807	Original	hCoV-19	Utena	Human	Life Sciences Center	Vilnius University Hospital Santaros Klinikos	Olendraite	Lithuania
hCoV-19/Switzerland/AG-ETHZ-420104/2020	2020-12-18	EPI_ISL_1259572	Original	hCoV-19	Aargau	Human	Viollier AG	Department of Biosystems Science and Engineering	Nadeau	Switzerland
hCoV-19/USA/MA-Broad_CRSP-01194/2021	2021-01-06	EPI_ISL_1253757	Original	hCoV-19	Massachusetts	Human	Broad Institute Clinical Research Sequencing Platform	Infectious Disease Program	Park	USA
hCoV-19/Italy/EMR-043717-003-01/2021	2021-02-00	EPI_ISL_1260664	Original	hCoV-19	Emilia-Romagna	Human	Azienda Sanitaria Locale di Piacenza - Presidio Ospedaliero - Laboratorio di Microbiologia	Istituto Zooprofilattico Sperimentale della Lombardia e dell
hCoV-19/Canada/MB-NML-16750/2021	2021-01-02	EPI_ISL_1257936	Original	hCoV-19	Manitoba	Human	MB-Cadham Provincial laboratory	National Microbiology Laboratory (NML)	Majer	Canada
hCoV-19/USA/CO-USAFSAM-S0948/2021	2021-02-22	EPI_ISL_1260728	Original	hCoV-19	Colorado	Human	United States Air Force Academy	US Air Force School of Aerospace Medicine	Buggele	USA
hCoV-19/Ireland/D-NVRL-99IRL17120/2020	2020-12-22	EPI_ISL_1252342	Original	hCoV-19	Dublin	Human	National Virus Reference Laboratory	National Virus Reference Laboratory	Gonzalez	Ireland
hCoV-19/Switzerland/BE-ETHZ-521418/2020	2020-12-01	EPI_ISL_1260051	Original	hCoV-19	Bern	Human	Viollier AG	Department of Biosystems Science and Engineering	Nadeau	Switzerland
hCoV-19/USA/TX-DSHS-3660/2020	2020-06-24	EPI_ISL_1261647	Original	hCoV-19	Texas	Human	TXDSHS	TXDSHS	Rahman	USA
hCoV-19/France/ARA-HCL021032822801/2021	2021-02-16	EPI_ISL_1253554	Original	hCoV-19	Auvergne-Rhone-Alpes	Human	LBM UNIBIO VALENTICNR Virus des Infections Respiratoires - France SUD	Bal	France
hCoV-19/Italy/CAM-TIGEM-4987/2021	2021-01-08	EPI_ISL_1255046	Original	hCoV-19	Campania	Human	Istituto Zooprofilattico Sperimentale del Mezzogiorno	Telethon Institute of Genetics and Medicine (TIGEM)	Grimaldi	Italy
hCoV-19/Italy/CAM-TIGEM-4737/2021	2021-01-14	EPI_ISL_1254821	Original	hCoV-19	Campania	Human	Istituto Zooprofilattico Sperimentale del Mezzogiorno	Telethon Institute of Genetics and Medicine (TIGEM)	Grimaldi	Italy
hCoV-19/Canada/MB-NML-2651/2020	2020-11-05	EPI_ISL_1258104	Original	hCoV-19	Manitoba	Human	MB-Cadham Provincial laboratory	National Microbiology Laboratory (NML)	Majer	Canada
hCoV-19/Switzerland/SO-ETHZ-420422/2020	2020-12-21	EPI_ISL_1260410	Original	hCoV-19	Solothurn	Human	Viollier AG	Department of Biosystems Science and Engineering	Nadeau	Switzerland
hCoV-19/Canada/MB-NML-2554/2020	2020-10-29	EPI_ISL_1258019	Original	hCoV-19	Manitoba	Human	MB-Cadham Provincial laboratory	National Microbiology Laboratory (NML)	Majer	Canada
hCoV-19/Switzerland/SH-ETHZ-510523/2020	2020-11-16	EPI_ISL_1260287	Original	hCoV-19	Schaffhausen	Human	Viollier AG	Department of Biosystems Science and Engineering	Nadeau	Switzerland
hCoV-19/Estonia/16334417/2021	2021-02-16	EPI_ISL_1259055	Original	hCoV-19	North-Eastern Estonia	Human	Synlab Eesti O\u00dc	1. Laboratory of Communicable Diseases (Estonia); 2. Eurofins Genomics Europe Sequencing GmbH	Dotsenko	Estonia
hCoV-19/Switzerland/BL-ETHZ-520178/2020	2020-11-25	EPI_ISL_1260130	Original	hCoV-19	Basel-Landschaft	Human	Viollier AG	Department of Biosystems Science and Engineering	Nadeau	Switzerland
hCoV-19/Canada/MB-NML-2541/2020	2020-10-23	EPI_ISL_1258006	Original	hCoV-19	Manitoba	Human	MB-Cadham Provincial laboratory	National Microbiology Laboratory (NML)	Majer	Canada
hCoV-19/Switzerland/TI-ETHZ-521728/2021	2021-03-02	EPI_ISL_1260448	Original	hCoV-19	Ticino	Human	Viollier AG	Department of Biosystems Science and Engineering	Nadeau	Switzerland
hCoV-19/Italy/VEN-IZSVe-21RS374-2_RO/2021	2021-02-17	EPI_ISL_1260943	Original	hCoV-19	Veneto	Human	ULSS 5 Polesana	Istituto Zooprofilattico Sperimentale delle Venezie	Quaranta	Italy
hCoV-19/Canada/MB-NML-2684/2020	2020-11-11	EPI_ISL_1258133	Original	hCoV-19	Manitoba	Human	MB-Cadham Provincial laboratory	National Microbiology Laboratory (NML)	Majer	Canada
hCoV-19/Switzerland/BE-ETHZ-521531/2020	2020-12-02	EPI_ISL_1260075	Original	hCoV-19	Bern	Human	Viollier AG	Department of Biosystems Science and Engineering	Nadeau	Switzerland
hCoV-19/England/CAMC-13963E2/2021	2021-03-03	EPI_ISL_1257047	Original	hCoV-19	England	Human	Lighthouse Lab in Cambridge	Wellcome Sanger Institute for the COVID-19 Genomics UK (COG-UK) Consortium	Davies	United Kingdom
hCoV-19/Switzerland/AG-ETHZ-520135/2020	2020-11-25	EPI_ISL_1259916	Original	hCoV-19	Aargau	Human	Viollier AG	Department of Biosystems Science and Engineering	Nadeau	Switzerland
hCoV-19/Canada/MB-NML-5632/2020	2020-12-03	EPI_ISL_1258264	Original	hCoV-19	Manitoba	Human	MB-Cadham Provincial laboratory	National Microbiology Laboratory (NML)	Majer	Canada
hCoV-19/USA/TX-DSHS-3691/2020	2020-06-29	EPI_ISL_1261670	Original	hCoV-19	Texas	Human	TXDSHS	TXDSHS	Rahman	USA
hCoV-19/Switzerland/SO-ETHZ-520235/2020	2020-11-26	EPI_ISL_1260415	Original	hCoV-19	Solothurn	Human	Viollier AG	Department of Biosystems Science and Engineering	Nadeau	Switzerland
hCoV-19/Switzerland/AG-ETHZ-430436/2020	2020-12-28	EPI_ISL_1259909	Original	hCoV-19	Aargau	Human	Viollier AG	Department of Biosystems Science and Engineering	Nadeau	Switzerland
hCoV-19/Norway/2183/2021	2021-01-21	EPI_ISL_1251894	Original	hCoV-19	Oslo	Human	Furst Medical Laboratory	Norwegian Institute of Public Health	Vollan	Norway
hCoV-19/Switzerland/BE-ETHZ-521402/2020	2020-11-30	EPI_ISL_1260072	Original	hCoV-19	Bern	Human	Viollier AG	Department of Biosystems Science and Engineering	Nadeau	Switzerland
hCoV-19/Spain/MC-ISCIII-211174/2021	2021-02-12	EPI_ISL_1261520	Original	hCoV-19	Murcia	Human	HOSPITAL GENERAL UNIVERSITARIO SANTA LUCIA	Instituto de Salud Carlos III	Caballero	Spain
hCoV-19/USA/MA-Broad_CRSP-01167/2021	2021-01-06	EPI_ISL_1253731	Original	hCoV-19	Massachusetts	Human	Broad Institute Clinical Research Sequencing Platform	Infectious Disease Program	Park	USA
hCoV-19/Indonesia/JK-NIHRD-WGS01037/2021	2021-02-11	EPI_ISL_1257859	Original	hCoV-19	Jakarta	Human	KKP Soekarno Hatta	National Institute of Health Research and Development	Setiawati	Indonesia
hCoV-19/Portugal/PT4068/2021	2021-02-26	EPI_ISL_1260859	Original	hCoV-19	Portugal	Human	Instituto Nacional de Saude (INSA)	Instituto Nacional de Saude (INSA)	Borges	Portugal
hCoV-19/Norway/2022/2021	2021-01-22	EPI_ISL_1251878	Original	hCoV-19	Oslo	Human	Akershus University Hospital	Norwegian Institute of Public Health	Vollan	Norway
hCoV-19/Norway/2299/2021	2021-01-25	EPI_ISL_1251906	Original	hCoV-19	Oslo	Human	Furst Medical Laboratory	Norwegian Institute of Public Health	Vollan	Norway
hCoV-19/Norway/5029/2021	2021-02-28	EPI_ISL_1254566	Original	hCoV-19	Nordland	Human	Nordland Hospital - Bodo	Norwegian Institute of Public Health	Vollan	Norway
hCoV-19/USA/NY-PRL-03_10_00K03/2021	2021-03-08	EPI_ISL_1258913	Original	hCoV-19	New York	Human	Pandemic Response Lab - NYC	Pandemic Response Lab	Lee	USA
hCoV-19/Indonesia/SN-MKS_10/2021	2021-01-12	EPI_ISL_1258465	Original	hCoV-19	South Sulawesi	Human	Clinical Microbiology Lab RSPTN Universitas Hasanuddin	Clinical Microbiology Lab RSPTN Universitas Hasanuddin	Massi	Indonesia
hCoV-19/Canada/MB-NML-2551/2020	2020-10-29	EPI_ISL_1258016	Original	hCoV-19	Manitoba	Human	MB-Cadham Provincial laboratory	National Microbiology Laboratory (NML)	Majer	Canada
hCoV-19/Ghana/WACCBIP-GS183/2020	2020-07-20	EPI_ISL_1255116	Original	hCoV-19	Western Region	Human	West African Centre for Cell Biology of Infectious Pathogens (WACCBIP)	West African Centre for Cell Biology of Infectious Pathogens (WACCBIP)	Amuzu	Ghana
hCoV-19/Canada/MB-NML-2712/2020	2020-11-13	EPI_ISL_1258156	Original	hCoV-19	Manitoba	Human	MB-Cadham Provincial laboratory	National Microbiology Laboratory (NML)	Majer	Canada
hCoV-19/Canada/MB-NML-2585/2020	2020-11-15	EPI_ISL_1257977	Original	hCoV-19	Manitoba	Human	MB-Cadham Provincial laboratory	National Microbiology Laboratory (NML)	Majer	Canada
hCoV-19/Norway/5015/2021	2021-02-26	EPI_ISL_1254628	Original	hCoV-19	Agder	Human	Hospital of Southern Norway - Kristiansand	Norwegian Institute of Public Health	Vollan	Norway
hCoV-19/Switzerland/SO-ETHZ-420426/2020	2020-12-21	EPI_ISL_1260361	Original	hCoV-19	Solothurn	Human	Viollier AG	Department of Biosystems Science and Engineering	Nadeau	Switzerland
hCoV-19/Switzerland/BL-ETHZ-520157/2020	2020-11-25	EPI_ISL_1260176	Original	hCoV-19	Basel-Landschaft	Human	Viollier AG	Department of Biosystems Science and Engineering	Nadeau	Switzerland
hCoV-19/Canada/MB-NML-2682/2020	2020-11-06	EPI_ISL_1258132	Original	hCoV-19	Manitoba	Human	MB-Cadham Provincial laboratory	National Microbiology Laboratory (NML)	Majer	Canada
hCoV-19/Spain/CB-ISCIII-211343/2021	2021-02-18	EPI_ISL_1261535	Original	hCoV-19	Cantabria	Human	HOSPITAL UNIVERS MARQUES DE VALDECILLA	Instituto de Salud Carlos III	Caballero	Spain
hCoV-19/Lithuania/S21C401/2021	2021-02-21	EPI_ISL_1252761	Original	hCoV-19	Vilnius	Human	National Food and Veterinary Risk Assessment Institute	Vilnius University Hospital Santaros Klinikos	Olendraite	Lithuania
hCoV-19/Ghana/WACCBIP-GS172/2020	2020-07-30	EPI_ISL_1255107	Original	hCoV-19	Eastern	Human	West African Centre for Cell Biology of Infectious Pathogens (WACCBIP)	West African Centre for Cell Biology of Infectious Pathogens (WACCBIP)	Amuzu	Ghana
hCoV-19/Norway/2766/2021	2021-01-27	EPI_ISL_1251979	Original	hCoV-19	Viken	Human	Ostfold Hospital Trust - Kalnes	Norwegian Institute of Public Health	Vollan	Norway
hCoV-19/Switzerland/TI-ETHZ-521558/2020	2020-12-03	EPI_ISL_1260453	Original	hCoV-19	Ticino	Human	Viollier AG	Department of Biosystems Science and Engineering	Nadeau	Switzerland
hCoV-19/Switzerland/SZ-ETHZ-521438/2020	2020-12-01	EPI_ISL_1260430	Original	hCoV-19	Schwyz	Human	Viollier AG	Department of Biosystems Science and Engineering	Nadeau	Switzerland
hCoV-19/Spain/MC-ISCIII-211411/2021	2021-02-13	EPI_ISL_1262058	Original	hCoV-19	Murcia	Human	HOSPITAL UNIVERSITARIO VIRGEN DE LA ARRIXACA	Instituto de Salud Carlos III	Caballero	Spain
hCoV-19/Indonesia/YO-NIHRD-WGS00991/2021	2021-02-25	EPI_ISL_1257856	Original	hCoV-19	Special Region of Yogyakarta	Human	BBTKLPP Yogyakarta	National Institute of Health Research and Development	Setiawati	Indonesia
hCoV-19/Switzerland/SO-ETHZ-520199/2020	2020-11-25	EPI_ISL_1260411	Original	hCoV-19	Solothurn	Human	Viollier AG	Department of Biosystems Science and Engineering	Nadeau	Switzerland
hCoV-19/Switzerland/SO-ETHZ-510784/2021	2021-02-24	EPI_ISL_1259846	Original	hCoV-19	Solothurn	Human	Viollier AG	Department of Biosystems Science and Engineering	Nadeau	Switzerland
hCoV-19/Italy/CAM-TIGEM-4950/2021	2021-01-11	EPI_ISL_1255011	Original	hCoV-19	Campania	Human	Istituto Zooprofilattico Sperimentale del Mezzogiorno	Telethon Institute of Genetics and Medicine (TIGEM)	Grimaldi	Italy
hCoV-19/Ghana/WACCBIP-GS362/2020	2020-10-30	EPI_ISL_1255238	Original	hCoV-19	Ghana	Human	West African Centre for Cell Biology of Infectious Pathogens (WACCBIP)	West African Centre for Cell Biology of Infectious Pathogens (WACCBIP)	Amuzu	Ghana
hCoV-19/Switzerland/AG-ETHZ-521543/2020	2020-12-03	EPI_ISL_1259894	Original	hCoV-19	Aargau	Human	Viollier AG	Department of Biosystems Science and Engineering	Nadeau	Switzerland
hCoV-19/Canada/ON-PHL-20-03075-v2/2020	2020-10-00	EPI_ISL_1271699	Original	hCoV-19	Ontario	Human	Public Health Ontario Laboratory	Public Health Ontario Laboratory	Guthrie	Canada
hCoV-19/Lithuania/LSMULGMMK2C4/2021	2021-01-22	EPI_ISL_1262629	Original	hCoV-19	Kaunas	Human	Lithuanian University of Health Sciences Hospital	Lithuanian University of Health Sciences Hospital	\u0160ukys	Lithuania
hCoV-19/Canada/ON-PHL-20-02839/2020	2020-10-00	EPI_ISL_1271560	Original	hCoV-19	Ontario	Human	Public Health Ontario Laboratory	Public Health Ontario Laboratory	Guthrie	Canada
hCoV-19/Canada/ON-PHL-20-02694/2020	2020-10-00	EPI_ISL_1271482	Original	hCoV-19	Ontario	Human	Public Health Ontario Laboratory	Public Health Ontario Laboratory	Guthrie	Canada
hCoV-19/USA/NV-NSPHL-346755/2021	2021-03-09	EPI_ISL_1263160	Original	hCoV-19	Nevada	Human	Nevada State Public Health Laboratory	Nevada State Public Health Laboratory	Gorzalski	USA
hCoV-19/Canada/ON-PHL-20-02028/2020	2020-04-00	EPI_ISL_1271215	Original	hCoV-19	Ontario	Human	Public Health Ontario Laboratory	Public Health Ontario Laboratory	Guthrie	Canada
hCoV-19/Canada/ON-PHL-20-01961/2020	2020-04-00	EPI_ISL_1271164	Original	hCoV-19	Ontario	Human	Public Health Ontario Laboratory	Public Health Ontario Laboratory	Guthrie	Canada
hCoV-19/USA/WA-PHL-000094/2021	2021-03-02	EPI_ISL_1263351	Original	hCoV-19	Washington	Human	Washington State Department of Health Public Health Laboratories	Washington State Department of Health Public Health Laboratories	MacKellar	USA
hCoV-19/USA/WA-UW-64674/2021	2021-02-22	EPI_ISL_1263479	Original	hCoV-19	Washington	Human	UW Virology Lab	UW Virology Lab	Roychoudhury	USA
hCoV-19/Canada/ON-PHL-20-01904/2020	2020-04-00	EPI_ISL_1271126	Original	hCoV-19	Ontario	Human	Public Health Ontario Laboratory	Public Health Ontario Laboratory	Guthrie	Canada
hCoV-19/Canada/ON-PHL-20-03261/2020	2020-11-00	EPI_ISL_1271775	Original	hCoV-19	Ontario	Human	Public Health Ontario Laboratory	Public Health Ontario Laboratory	Guthrie	Canada
hCoV-19/France/ARA-HCL021032377801/2021	2021-02-16	EPI_ISL_1265879	Original	hCoV-19	Auvergne-Rhone-Alpes	Human	CH MONTLUCOCNR Virus des Infections Respiratoires - France SUD	Bal	France
hCoV-19/Slovenia/5C-005013-KP/2021	2021-01-22	EPI_ISL_1267068	Original	hCoV-19	Obalnokraska	Human	National Laboratory for Health	CISLD (Clinical Institute of Special Laboratory Diagnostics)	Mahnic	Slovenia
hCoV-19/Spain/MC-ISCIII-211414/2021	2021-02-08	EPI_ISL_1262062	Original	hCoV-19	Murcia	Human	HOSPITAL UNIVERSITARIO VIRGEN DE LA ARRIXACA	Instituto de Salud Carlos III	Caballero	Spain
hCoV-19/USA/WA-UW-64688/2021	2021-02-23	EPI_ISL_1263490	Original	hCoV-19	Washington	Human	UW Virology Lab	UW Virology Lab	Roychoudhury	USA
hCoV-19/Canada/ON-PHL-20-02914/2020	2020-10-00	EPI_ISL_1271600	Original	hCoV-19	Ontario	Human	Public Health Ontario Laboratory	Public Health Ontario Laboratory	Guthrie	Canada
hCoV-19/Belgium/SJ4215465/2021	2021-02-10	EPI_ISL_1265144	Original	hCoV-19	Oudenburg	Human	AZ Sint-Jan Brugge-Oostende AV	AZ SINT-JAN BRUGGHellemans	Belgium
hCoV-19/USA/WI-WSLH-210468/2020	2020-10-27	EPI_ISL_1269610	Original	hCoV-19	Wisconsin	Human	Wisconsin State Laboratory of Hygiene Communicable Disease Division	Ginkgo Bioworks Clinical Laboratory	Shockey	USA
hCoV-19/France/ARA-HCL021039204101/2021	2021-03-01	EPI_ISL_1265720	Original	hCoV-19	Auvergne-Rhone-Alpes	Human	CENTRE HOSPITALIER LUCIEN HUSSEL	CNR Virus des Infections Respiratoires - France SUD	Bal	France
hCoV-19/Turkey/HSGM-6416/2021	2021-02-26	EPI_ISL_1263251	Original	hCoV-19	Turkey	Human	Ministry of Health Turkey	Ministry of Health Turkey	Bayrakdar	Turkey
hCoV-19/France/HDF-IPP04528/2021	2021-02-16	EPI_ISL_1262740	Original	hCoV-19	Hauts-de-France	Human	Hopital	National Reference Center for Viruses of Respiratory Infections	Behillil	France
hCoV-19/Croatia/524/2021	2021-01-03	EPI_ISL_1272021	Original	hCoV-19	Croatia	Human	University Hospital Centre Zagreb	Croatian Institute of Public Health	Feren\u010dak	Croatia
hCoV-19/Canada/ON-PHL-20-02778/2020	2020-09-00	EPI_ISL_1271526	Original	hCoV-19	Ontario	Human	Public Health Ontario Laboratory	Public Health Ontario Laboratory	Guthrie	Canada
hCoV-19/France/ARA-CHUGA-1013231920/2021	2021-01-27	EPI_ISL_1265616	Original	hCoV-19	Auvergne-Rhone-Alpes	Human	CHUGA-IBP-laboratoire de Virologie	IBP-laboratoire de virologie	Andreani	France
hCoV-19/Turkey/HSGM-6381/2021	2021-02-26	EPI_ISL_1263308	Original	hCoV-19	Turkey	Human	Ministry of Health Turkey	Ministry of Health Turkey	Bayrakdar	Turkey
hCoV-19/Canada/ON-PHL-20-03443/2020	2020-11-00	EPI_ISL_1271905	Original	hCoV-19	Ontario	Human	Public Health Ontario Laboratory	Public Health Ontario Laboratory	Guthrie	Canada
hCoV-19/USA/NV-NSPHL-NV2033096/2021	2021-03-02	EPI_ISL_1263163	Original	hCoV-19	Nevada	Human	Nevada State Public Health Laboratory	Nevada State Public Health Laboratory	Gorzalski	USA
hCoV-19/Canada/ON-PHL-20-01898/2020	2020-04-00	EPI_ISL_1271122	Original	hCoV-19	Ontario	Human	Public Health Ontario Laboratory	Public Health Ontario Laboratory	Guthrie	Canada
hCoV-19/Mexico/CMX-INMEGEN-03-05-04/2021	2021-02-24	EPI_ISL_1262705	Original	hCoV-19	Mexico City	Human	Instituto Nacional de Medicina Genomica	Instituto Nacional de Medicina Genomica	Cedro-Tanda	Mexico
hCoV-19/Canada/ON-PHL-20-03412/2020	2020-11-00	EPI_ISL_1271881	Original	hCoV-19	Ontario	Human	Public Health Ontario Laboratory	Public Health Ontario Laboratory	Guthrie	Canada
hCoV-19/Indonesia/SN-MKS_12/2021	2021-01-23	EPI_ISL_1263320	Original	hCoV-19	South Sulawesi	Human	Clinical Microbiology Lab RSPTN Universitas Hasanuddin	Clinical Microbiology Lab RSPTN Universitas Hasanuddin	Massi	Indonesia
hCoV-19/Canada/ON-PHL-20-02688/2020	2020-09-00	EPI_ISL_1271477	Original	hCoV-19	Ontario	Human	Public Health Ontario Laboratory	Public Health Ontario Laboratory	Guthrie	Canada
hCoV-19/Germany/NI-IOV-7789102485/2021	2021-00-00	EPI_ISL_1268763	Original	hCoV-19	Lower Saxony	Human	LADR GmbH MVZ Dr. Kramer & Kollegen\u200b Geesthacht	Hannover Medical School	Steinbr\u00fcck	Germany
hCoV-19/France/PDL-IPP04838/2021	2021-03-02	EPI_ISL_1262934	Original	hCoV-19	Pays de la Loire	Human	Labo Analyses Med	National Reference Center for Viruses of Respiratory Infections	Behillil	France
hCoV-19/Canada/ON-PHL-20-03405/2020	2020-11-00	EPI_ISL_1271875	Original	hCoV-19	Ontario	Human	Public Health Ontario Laboratory	Public Health Ontario Laboratory	Guthrie	Canada
hCoV-19/Canada/ON-PHL-20-02962/2020	2020-10-00	EPI_ISL_1271636	Original	hCoV-19	Ontario	Human	Public Health Ontario Laboratory	Public Health Ontario Laboratory	Guthrie	Canada
hCoV-19/Poland/PL_P20/2021	2021-01-11	EPI_ISL_1265410	Original	hCoV-19	Ma\u0142opolskie	Human	1. Wojew\u00f3dzka Stacja Sanitarno - Epidemiologiczna w Katowicach (WSSE Katowice); 2. Wojew\u00f3dzka Stacja Sanitarno - Epidemiologiczna w Kielcach (WSSE Ki
hCoV-19/Germany/NI-IOV-7786710185/2021	2021-00-00	EPI_ISL_1268817	Original	hCoV-19	Lower Saxony	Human	LADR GmbH MVZ Dr. Kramer & Kollegen\u200b Geesthacht	Hannover Medical School	Steinbr\u00fcck	Germany
hCoV-19/Spain/CT-HUGTiPM006PK3B10/2021	2021-02-27	EPI_ISL_1263376	Original	hCoV-19	Catalunya	Human	Microbiology Department	Can Ruti SARS-CoV-2 Sequencing Hub (HUGTiP/IrsiCaixa/IGTP)	Noguera-Julian	Spain
hCoV-19/Germany/BY-RKI-I-034823/2021	2021-02-08	EPI_ISL_1280657	Original	hCoV-19	Bavaria	Human	Bayerisches Landesamt f\u00fcr Gesundheit und Lebensmittelsicherheit (LGL)	Robert Koch Institute	Drechsel	Germany
hCoV-19/USA/GA-EHC-179Y/2020	2020-04-18	EPI_ISL_1278059	Original	hCoV-19	Georgia	Human	Emory Molecular Diagnostics Laboratory	Piantadosi Lab	Piantadosi	USA
hCoV-19/Germany/BY-RKI-I-036228/2021	2021-03-03	EPI_ISL_1282075	Original	hCoV-19	Bavaria	Human	LabKom - Labor Augsburg MVZ GmbH	Robert Koch Institute	Drechsel	Germany
hCoV-19/Mexico/TAM-INER-IMSS-00277/2021	2021-02-12	EPI_ISL_1279535	Original	hCoV-19	Tamaulipas	Human	Centro de Investigaci\u00f3n Biom\u00e9dica del Noreste (CIBIN)	Instituto Nacional de Enfermedades Respiratorias (INER)	Boukadida	Mexico
hCoV-19/Switzerland/BS-UHB-42606172/2020	2020-12-22	EPI_ISL_1273507	Original	hCoV-19	Basel-Stadt	Human	University Hospital Basel	University Hospital Basel	Roloff Handschin	Switzerland
hCoV-19/Germany/NW-RKI-I-036807/2021	2021-03-05	EPI_ISL_1282654	Original	hCoV-19	North Rhine-Westphalia	Human	Labor Dr. Wisplinghoff - K\u00f6ln	Robert Koch Institute	Drechsel	Germany
hCoV-19/USA/CT-JAX-JAX000176/2021	2021-03-02	EPI_ISL_1273377	Original	hCoV-19	Connecticut	Human	The Jackson Laboratory	The Jackson Laboratory	Renzette	USA
hCoV-19/Mexico/ZAC-INER-IMSS-00040/2021	2021-02-13	EPI_ISL_1279339	Original	hCoV-19	Zacatecas	Human	Unidad de Investigaci\u00f3n Biom\u00e9dica de Zacatecas (UIBZ)	Instituto Nacional de Enfermedades Respiratorias (INER)	Boukadida	Mexico
hCoV-19/Indonesia/JK-EIJK193/2021	2021-01-18	EPI_ISL_1284072	Original	hCoV-19	Jakarta	Human	RS Bina Sehat Mandiri	Eijkman Institute for Molecular Biology	Soebandrio	Indonesia
hCoV-19/Egypt/NRC1-2/2020	2020-05-01	EPI_ISL_1273103	Original	hCoV-19	Egypt	Human	Department of Microbial Biotechnology	Department of Microbial Biotechnology	Dawood,R.M.	Egypt
hCoV-19/Germany/NW-RKI-I-036762/2021	2021-03-05	EPI_ISL_1282609	Original	hCoV-19	North Rhine-Westphalia	Human	Labor Dr. Wisplinghoff - K\u00f6ln	Robert Koch Institute	Drechsel	Germany
hCoV-19/Mexico/PUE-INER-IMSS-00130/2021	2021-02-19	EPI_ISL_1279411	Original	hCoV-19	Puebla	Human	Laboratorio Central de Epidemiolog\u00eda (LCE)	Instituto Nacional de Enfermedades Respiratorias (INER)	Boukadida	Mexico
hCoV-19/Mexico/ZAC-INER-IMSS-00069/2021	2021-02-16	EPI_ISL_1279361	Original	hCoV-19	Zacatecas	Human	Unidad de Investigaci\u00f3n Biom\u00e9dica de Zacatecas (UIBZ)	Instituto Nacional de Enfermedades Respiratorias (INER)	Boukadida	Mexico
hCoV-19/England/MILK-13B29DF/2021	2021-03-08	EPI_ISL_1274800	Original	hCoV-19	England	Human	Lighthouse Lab in Milton Keynes	Wellcome Sanger Institute for the COVID-19 Genomics UK (COG-UK) Consortium	Davies	United Kingdom
hCoV-19/Indonesia/JK-EIJK161/2021	2021-01-11	EPI_ISL_1283991	Original	hCoV-19	Jakarta	Human	RS Bhakti Mulia	Eijkman Institute for Molecular Biology	Soebandrio	Indonesia
hCoV-19/Mexico/CMX-INER-IMSS-00349/2021	2021-02-24	EPI_ISL_1279595	Original	hCoV-19	Mexico City	Human	Laboratorio Central de Epidemiolog\u00eda (LCE)	Instituto Nacional de Enfermedades Respiratorias (INER)	Boukadida	Mexico
hCoV-19/Mexico/ZAC-INER-IMSS-00085/2021	2021-02-17	EPI_ISL_1279372	Original	hCoV-19	Zacatecas	Human	Unidad de Investigaci\u00f3n Biom\u00e9dica de Zacatecas (UIBZ)	Instituto Nacional de Enfermedades Respiratorias (INER)	Boukadida	Mexico
hCoV-19/England/CAMC-13A57B7/2021	2021-03-07	EPI_ISL_1275743	Original	hCoV-19	England	Human	Lighthouse Lab in Cambridge	Wellcome Sanger Institute for the COVID-19 Genomics UK (COG-UK) Consortium	Davies	United Kingdom
hCoV-19/Spain/AN-IBV-99023166/2021	2021-02-03	EPI_ISL_1272486	Original	hCoV-19	Andalusia	Human	Hospital General Universitario Gregorio Mara\u00f1\u00f3n	SeqCOVID-SPAIN consortium/IBV(CSIC)	Comas	Spain
hCoV-19/Germany/BW-RKI-I-038994/2021	2021-02-24	EPI_ISL_1285355	Original	hCoV-19	Baden-Wurttemberg	Human	Labor Prof. Dr. G. Enders MVZ GbR	Robert Koch Institute	Drechsel	Germany
hCoV-19/Wales/QEUH-12FCD47/2021	2021-02-21	EPI_ISL_1277730	Original	hCoV-19	Wales	Human	Lighthouse Lab in Glasgow	Wellcome Sanger Institute for the COVID-19 Genomics UK (COG-UK) Consortium	Davies	United Kingdom
hCoV-19/Switzerland/BS-UHB-42616970/2020	2020-12-29	EPI_ISL_1273553	Original	hCoV-19	Basel-Stadt	Human	University Hospital Basel	University Hospital Basel	Roloff Handschin	Switzerland
hCoV-19/India/MH-ICMR-356/2021	2021-00-00	EPI_ISL_1278286	Original	hCoV-19	Maharashtra	Human	Indian Council of Medical Research-National Institute of Virology,\u00a0Microbial Containment Complex	Indian Council of Medical Research-National Institute of V
hCoV-19/Switzerland/BS-UHB-42638817/2021	2021-01-12	EPI_ISL_1273608	Original	hCoV-19	Basel-Stadt	Human	University Hospital Basel	University Hospital Basel	Roloff Handschin	Switzerland
hCoV-19/Indonesia/JB-EIJK232/2021	2021-01-21	EPI_ISL_1284193	Original	hCoV-19	West Java	Human	RS Permata Cibubur	Eijkman Institute for Molecular Biology	Soebandrio	Indonesia
hCoV-19/England/CAMC-139D13C/2021	2021-03-03	EPI_ISL_1277034	Original	hCoV-19	England	Human	Lighthouse Lab in Cambridge	Wellcome Sanger Institute for the COVID-19 Genomics UK (COG-UK) Consortium	Davies	United Kingdom
hCoV-19/Mexico/ZAC-INER-IMSS-00024/2021	2021-02-11	EPI_ISL_1279325	Original	hCoV-19	Zacatecas	Human	Unidad de Investigaci\u00f3n Biom\u00e9dica de Zacatecas (UIBZ)	Instituto Nacional de Enfermedades Respiratorias (INER)	Boukadida	Mexico
hCoV-19/Slovakia/112861205M/2020	2020-11-28	EPI_ISL_1280118	Original	hCoV-19	Trnava	Human	Department of Genetics	Laboratory of Genomics and Bioinformatics	Mi\u0161enko	Slovakia
hCoV-19/Switzerland/BS-UHB-42663065/2021	2021-01-27	EPI_ISL_1273637	Original	hCoV-19	Basel-Stadt	Human	University Hospital Basel	University Hospital Basel	Roloff Handschin	Switzerland
hCoV-19/Romania/IF-90233/2020	2020-12-08	EPI_ISL_1279969	Original	hCoV-19	Ilfov	Human	National Institute of Infectious Diseases-Prof. Dr. Matei Bals Molecular Diagnostics Laboratory	National Institute of Infectious Diseases-Prof. Dr. Matei Bals Molecula
hCoV-19/Finland/HEL-10-31/2021	2021-01-14	EPI_ISL_1279149	Original	hCoV-19	Uusimaa	Human	Department of Virology and Immunology	Department of Virology	Smura	Finland
hCoV-19/Spain/MD-IBV-99023079/2021	2021-02-22	EPI_ISL_1272417	Original	hCoV-19	Madrid	Human	Hospital General Universitario Gregorio Mara\u00f1\u00f3n	SeqCOVID-SPAIN consortium/IBV(CSIC)	Comas	Spain
hCoV-19/Germany/BY-RKI-I-039214/2021	2021-03-09	EPI_ISL_1285575	Original	hCoV-19	Bavaria	Human	LabKom - Labor Augsburg MVZ GmbH	Robert Koch Institute	Drechsel	Germany
hCoV-19/env/USA/FL-UF-40/2020	2020-08-12	EPI_ISL_1273075	Original	hCoV-19	Florida	Environment	Environmental and Global Health	Environmental and Global Health	Lednicky	USA
hCoV-19/Croatia/638/2021	2021-02-20	EPI_ISL_1287403	Original	hCoV-19	Zagreb County	Human	Croatian Institute of Public Health	Croatian Institute of Public Health	Feren\u010dak	Croatia
hCoV-19/Turkey/HSGM-6340/2021	2021-02-26	EPI_ISL_1272142	Original	hCoV-19	Turkey	Human	Ministry of Health Turkey	Ministry of Health Turkey	Bayrakdar	Turkey
hCoV-19/Mexico/PUE-INER-IMSS-00121/2021	2021-02-17	EPI_ISL_1279403	Original	hCoV-19	Puebla	Human	Laboratorio Central de Epidemiolog\u00eda (LCE)	Instituto Nacional de Enfermedades Respiratorias (INER)	Boukadida	Mexico
hCoV-19/Germany/BW-RKI-I-038995/2021	2021-02-26	EPI_ISL_1285356	Original	hCoV-19	Baden-Wurttemberg	Human	CeGaT Management	Robert Koch Institute	Drechsel	Germany
hCoV-19/USA/CT-JAX-JAX000130/2021	2021-03-01	EPI_ISL_1273334	Original	hCoV-19	Connecticut	Human	The Jackson Laboratory	The Jackson Laboratory	Renzette	USA
hCoV-19/USA/CT-JAX-JAX000163/2021	2021-01-04	EPI_ISL_1273365	Original	hCoV-19	Connecticut	Human	The Jackson Laboratory	The Jackson Laboratory	Renzette	USA
hCoV-19/Turkey/HSGM-6541/2021	2021-02-26	EPI_ISL_1278219	Original	hCoV-19	Turkey	Human	Ministry of Health Turkey	Ministry of Health Turkey	Bayrakdar	Turkey
hCoV-19/Mexico/NLE-INER-IMSS-00234/2021	2021-02-16	EPI_ISL_1279498	Original	hCoV-19	Nuevo Leon	Human	Centro de Investigaci\u00f3n Biom\u00e9dica del Noreste (CIBIN)	Instituto Nacional de Enfermedades Respiratorias (INER)	Boukadida	Mexico
hCoV-19/Finland/HEL-20-V412/2021	2021-01-28	EPI_ISL_1279166	Original	hCoV-19	Uusimaa	Human	Department of Virology and Immunology	Department of Virology	Smura	Finland
hCoV-19/Spain/MD-IBV-99023187/2020	2020-08-19	EPI_ISL_1272504	Original	hCoV-19	Madrid	Human	Hospital General Universitario Gregorio Mara\u00f1\u00f3n	SeqCOVID-SPAIN consortium/IBV(CSIC)	Comas	Spain
hCoV-19/Mexico/PUE-INER-IMSS-00151/2021	2021-02-20	EPI_ISL_1279429	Original	hCoV-19	Puebla	Human	Laboratorio Central de Epidemiolog\u00eda (LCE)	Instituto Nacional de Enfermedades Respiratorias (INER)	Boukadida	Mexico
hCoV-19/Germany/NW-RKI-I-037713/2021	2021-03-05	EPI_ISL_1283683	Original	hCoV-19	North Rhine-Westphalia	Human	Limbach - MVZ Labor Eveld & Kollegen Essen	Robert Koch Institute	Drechsel	Germany
hCoV-19/Germany/SN-RKI-I-038707/2021	2021-03-08	EPI_ISL_1285068	Original	hCoV-19	Saxony	Human	Medizinisches Labor Ostsachsen MVZ GbRNebenbetriebsst\u00e4tte Dresden	Robert Koch Institute	Drechsel	Germany
hCoV-19/Slovenia/21-6778/2020	2020-09-11	EPI_ISL_1289882	Original	hCoV-19	Savinjska	Human	Department of Public Health Microbiology Ljubljana	Department of Public Health Microbiology Ljubljana	Koritnik	Slovenia
hCoV-19/USA/MI-UM-10038707615/2021	2021-03-10	EPI_ISL_1291595	Original	hCoV-19	Michigan	Human	University of Michigan Clinical Microbiology Laboratory	Lauring Lab	Valesano	USA
hCoV-19/Germany/BW-RKI-I-039897/2021	2021-01-14	EPI_ISL_1286258	Original	hCoV-19	Baden-Wurttemberg	Human	Universit\u00e4tsklinikum Heidelberg	Robert Koch Institute	Drechsel	Germany
hCoV-19/Sweden/SE00177520/2021	2021-01-22	EPI_ISL_1290597	Original	hCoV-19	Skane	Human	Swedish national genomic surveillance program of SARS-CoV-2	The Public Health Agency of Sweden	Svartstr\u00f6m	Sweden
hCoV-19/Germany/BW-RKI-I-040076/2021	2021-01-20	EPI_ISL_1286437	Original	hCoV-19	Baden-Wurttemberg	Human	Universit\u00e4tsklinikum Heidelberg	Robert Koch Institute	Drechsel	Germany
hCoV-19/Turkey/HSGM-6745/2021	2021-02-26	EPI_ISL_1293312	Original	hCoV-19	Turkey	Human	Ministry of Health Turkey	Ministry of Health Turkey	Bayrakdar	Turkey
hCoV-19/Sweden/SE00271257/2021	2021-02-18	EPI_ISL_1290759	Original	hCoV-19	Skane	Human	Swedish national genomic surveillance program of SARS-CoV-2	The Public Health Agency of Sweden	Svartstr\u00f6m	Sweden
hCoV-19/France/NAQ-HCL021039538301/2021	2021-02-15	EPI_ISL_1290839	Original	hCoV-19	Nouvelle-Aquitaine	Human	AXBIO	CNR Virus des Infections Respiratoires - France SUD	Bal	France
hCoV-19/Vietnam/HCMC-05047-02/2021	2021-02-10	EPI_ISL_1293350	Original	hCoV-19	Ho Chi Minh City	Human	Oxford University Clinical Research Unit (OUCRU)	Oxford University Clinical Research Unit (OUCRU)	Nguyen	Vietnam
hCoV-19/USA/OR-TRACE-BENT-030121-398/2021	2021-03-01	EPI_ISL_1290826	Original	hCoV-19	Oregon	Human	Oregon State University TRACE Project	OSU Center for Genome Research and Biocomputing	Geniza	USA
hCoV-19/Turkey/HSGM-6742/2021	2021-02-26	EPI_ISL_1293320	Original	hCoV-19	Turkey	Human	Ministry of Health Turkey	Ministry of Health Turkey	Bayrakdar	Turkey
hCoV-19/USA/WI-WSLH-211604/2021	2021-02-17	EPI_ISL_1295420	Original	hCoV-19	Wisconsin	Human	Wisconsin State Laboratory of Hygiene Communicable Disease Division	Wisconsin State Laboratory of Hygiene Communicable Disease Division	Florek	USA
hCoV-19/Sweden/SE00087523/2020	2020-12-26	EPI_ISL_1290586	Original	hCoV-19	Gavleborg	Human	Swedish national genomic surveillance program of SARS-CoV-2	The Public Health Agency of Sweden	Svartstr\u00f6m	Sweden
hCoV-19/Sweden/SE00269278/2021	2021-02-17	EPI_ISL_1290743	Original	hCoV-19	Skane	Human	Swedish national genomic surveillance program of SARS-CoV-2	The Public Health Agency of Sweden	Svartstr\u00f6m	Sweden
hCoV-19/Germany/NW-RKI-I-040603/2021	2021-03-09	EPI_ISL_1286964	Original	hCoV-19	North Rhine-Westphalia	Human	Labor Dr. Wisplinghoff - K\u00f6ln	Robert Koch Institute	Drechsel	Germany
hCoV-19/Sweden/DC106968191/2021	2021-02-03	EPI_ISL_1290579	Original	hCoV-19	Skane	Human	Swedish national genomic surveillance program of SARS-CoV-2	The Public Health Agency of Sweden	Svartstr\u00f6m	Sweden
hCoV-19/Brazil/SP-1860/2021	2021-02-05	EPI_ISL_1293061	Original	hCoV-19	Sao Paulo	Human	IAL Regional de Sorocaba	Instituto Adolfo Lutz	Sacchi	Brazil
hCoV-19/Sweden/SE00202548/2021	2021-01-30	EPI_ISL_1290134	Original	hCoV-19	Skane	Human	Swedish national genomic surveillance program of SARS-CoV-2	The Public Health Agency of Sweden	Svartstr\u00f6m	Sweden
hCoV-19/Germany/BW-RKI-I-039789/2021	2021-02-26	EPI_ISL_1286150	Original	hCoV-19	Baden-Wurttemberg	Human	Eurofins LifeCodexx GmbH	Robert Koch Institute	Drechsel	Germany
hCoV-19/Germany/BW-RKI-I-040534/2021	2021-03-12	EPI_ISL_1286895	Original	hCoV-19	Baden-Wurttemberg	Human	Klinikum Stuttgart	Robert Koch Institute	Drechsel	Germany
hCoV-19/Germany/BW-RKI-I-039874/2021	2021-01-13	EPI_ISL_1286235	Original	hCoV-19	Baden-Wurttemberg	Human	Universit\u00e4tsklinikum Heidelberg	Robert Koch Institute	Drechsel	Germany
hCoV-19/Germany/BW-RKI-I-038201/2021	2021-03-05	EPI_ISL_1284562	Original	hCoV-19	Baden-Wurttemberg	Human	Bioscientia MVZ Labor Karlsruhe GmbH	Robert Koch Institute	Drechsel	Germany
hCoV-19/Germany/un-RKI-I-040939/2021	2021-03-01	EPI_ISL_1287300	Original	hCoV-19	Germany	Human	Alexianer DaKS GmbH (eigenes IT-Tochterunternehmen der Alexianer Krankenh\u00e4user)	Robert Koch Institute	Drechsel	Germany
hCoV-19/Germany/BW-RKI-I-038274/2021	2021-03-01	EPI_ISL_1284635	Original	hCoV-19	Baden-Wurttemberg	Human	Bioscientia MVZ Labor Karlsruhe GmbH	Robert Koch Institute	Drechsel	Germany
hCoV-19/Germany/NW-RKI-I-036881/2021	2021-03-02	EPI_ISL_1282728	Original	hCoV-19	North Rhine-Westphalia	Human	Labor Dr. Wisplinghoff - K\u00f6ln	Robert Koch Institute	Drechsel	Germany
hCoV-19/Germany/HH-RKI-I-038376/2021	2021-03-05	EPI_ISL_1284737	Original	hCoV-19	Hamburg	Human	Sonic - Labor Dr. von Froreich GmbH	Robert Koch Institute	Drechsel	Germany
hCoV-19/Germany/NW-RKI-I-037089/2021	2021-02-17	EPI_ISL_1282936	Original	hCoV-19	North Rhine-Westphalia	Human	Labor ZOTZ	KLIMAS; MVZ D\u00fcsseldorf-Centrum	Robert Koch Institute	Drechsel	Germany
hCoV-19/Germany/NW-RKI-I-035722/2021	2021-03-04	EPI_ISL_1281556	Original	hCoV-19	North Rhine-Westphalia	Human	amedes MVZ DIAMEDIS Sennestadt	Robert Koch Institute	Drechsel	Germany
hCoV-19/Germany/BY-RKI-I-040442/2021	2021-03-10	EPI_ISL_1286803	Original	hCoV-19	Bavaria	Human	SYNLAB MVZ Weiden	Robert Koch Institute	Drechsel	Germany
hCoV-19/Germany/NW-RKI-I-035710/2021	2021-03-03	EPI_ISL_1281544	Original	hCoV-19	North Rhine-Westphalia	Human	amedes MVZ f\u00fcr Laboratoriumsmedizin Rhein/Ruhr	Robert Koch Institute	Drechsel	Germany
hCoV-19/Germany/SN-RKI-I-038457/2021	2021-03-03	EPI_ISL_1284818	Original	hCoV-19	Saxony	Human	Bioscientia Labor Wermsdorf	Robert Koch Institute	Drechsel	Germany
hCoV-19/Germany/BY-RKI-I-040512/2021	2021-03-11	EPI_ISL_1286873	Original	hCoV-19	Bavaria	Human	SYNLAB MVZ Weiden	Robert Koch Institute	Drechsel	Germany
hCoV-19/Mexico/MEX-IBT-IMSS-382/2021	2021-02-11	EPI_ISL_1288209	Original	hCoV-19	State of Mexico	Human	Laboratorio Central de Epidemiolog\u00eda (LCE)	Instituto de Biotecnolog\u00eda de la UNATaboada	Mexico
hCoV-19/Mexico/BCS-IBT-IMSS-109/2021	2021-02-11	EPI_ISL_1288318	Original	hCoV-19	Baja California Sur	Human	Laboratorio Central de Epidemiolog\u00eda (LCE)	Instituto de Biotecnolog\u00eda de la UNATaboada	Mexico
hCoV-19/Mexico/SLP-IBT-IMSS-77/2021	2021-02-12	EPI_ISL_1288292	Original	hCoV-19	San Luis Potosi	Human	Laboratorio Central de Epidemiolog\u00eda (LCE)	Instituto de Biotecnolog\u00eda de la UNATaboada	Mexico
hCoV-19/Germany/TH-RKI-I-035500/2021	2021-03-02	EPI_ISL_1281334	Original	hCoV-19	Thuringia	Human	amedes MVZ Jena	Robert Koch Institute	Drechsel	Germany
hCoV-19/Germany/BW-RKI-I-037384/2021	2021-03-01	EPI_ISL_1283232	Original	hCoV-19	Baden-Wurttemberg	Human	MVZ Labor Dr. Limbach & Kollegen GbR	Robert Koch Institute	Drechsel	Germany
hCoV-19/Germany/BW-RKI-I-039904/2021	2021-01-14	EPI_ISL_1286265	Original	hCoV-19	Baden-Wurttemberg	Human	Universit\u00e4tsklinikum Heidelberg	Robert Koch Institute	Drechsel	Germany
hCoV-19/Mexico/MEX-IBT-IMSS-169/2021	2021-02-12	EPI_ISL_1288370	Original	hCoV-19	State of Mexico	Human	Laboratorio Central de Epidemiolog\u00eda (LCE)	Instituto de Biotecnolog\u00eda de la UNATaboada	Mexico
hCoV-19/Italy/CAM-TIGEM-IZSM-COLLI-5283/2021	2021-03-14	EPI_ISL_1287664	Original	hCoV-19	Campania	Human	Istituto Zooprofilattico Sperimentale del Mezzogiorno	TIGEGrimaldi	Italy
hCoV-19/Mexico/MEX-IBT-IMSS-344/2021	2021-02-14	EPI_ISL_1288523	Original	hCoV-19	State of Mexico	Human	Laboratorio Central de Epidemiolog\u00eda (LCE)	Instituto de Biotecnolog\u00eda de la UNATaboada	Mexico
hCoV-19/Germany/BY-RKI-I-038102/2021	2021-03-07	EPI_ISL_1284463	Original	hCoV-19	Bavaria	Human	SYNLAB MVZ Weiden	Robert Koch Institute	Drechsel	Germany
hCoV-19/Sweden/SE00259748/2021	2021-02-16	EPI_ISL_1290697	Original	hCoV-19	Skane	Human	Swedish national genomic surveillance program of SARS-CoV-2	The Public Health Agency of Sweden	Svartstr\u00f6m	Sweden
hCoV-19/Germany/SN-RKI-I-038285/2021	2021-02-26	EPI_ISL_1284646	Original	hCoV-19	Saxony	Human	Bioscientia Labor Wermsdorf	Robert Koch Institute	Drechsel	Germany
hCoV-19/Netherlands/ZH-RIVM-17258/2021	2021-02-15	EPI_ISL_1289377	Original	hCoV-19	Zuid-Holland	Human	Dutch COVID-19 response team	National Institute for Public Health and the Environment (RIVM)	Meijer	Netherlands
hCoV-19/Sweden/SE00074969/2020	2020-12-26	EPI_ISL_1290543	Original	hCoV-19	Gavleborg	Human	Swedish national genomic surveillance program of SARS-CoV-2	The Public Health Agency of Sweden	Svartstr\u00f6m	Sweden
hCoV-19/Brazil/MT-FIOCRUZ-21774/2020	2020-06-19	EPI_ISL_1219138	Original	hCoV-19	Mato Grosso	Human	Federal University of Mato Grosso (UFMT)	Laboratory of Respiratory Viruses and Measles	Silva	Brazil
hCoV-19/USA/WI-WSLH-211641/2021	2021-02-23	EPI_ISL_1295453	Original	hCoV-19	Wisconsin	Human	Wisconsin State Laboratory of Hygiene Communicable Disease Division	Wisconsin State Laboratory of Hygiene Communicable Disease Division	Florek	USA
hCoV-19/Germany/BW-RKI-I-040246/2021	2021-01-25	EPI_ISL_1286607	Original	hCoV-19	Baden-Wurttemberg	Human	Universit\u00e4tsklinikum Heidelberg	Robert Koch Institute	Drechsel	Germany
hCoV-19/Sweden/SE00268384/2021	2021-02-17	EPI_ISL_1290730	Original	hCoV-19	Skane	Human	Swedish national genomic surveillance program of SARS-CoV-2	The Public Health Agency of Sweden	Svartstr\u00f6m	Sweden
hCoV-19/Netherlands/NH-RIVM-16687/2021	2021-02-25	EPI_ISL_1289223	Original	hCoV-19	Noord-Holland	Human	Dutch COVID-19 response team	National Institute for Public Health and the Environment (RIVM)	Meijer	Netherlands
hCoV-19/Germany/BW-RKI-I-039481/2021	2021-01-14	EPI_ISL_1285842	Original	hCoV-19	Baden-Wurttemberg	Human	Universit\u00e4tsklinikum Heidelberg	Robert Koch Institute	Drechsel	Germany
hCoV-19/USA/AZ-ASU2571/2021	2021-02-03	EPI_ISL_1291721	Original	hCoV-19	Arizona	Human	Arizona State University	Arizona State University	Skidmore	USA
hCoV-19/Mexico/VER-IBT-IMSS-256/2021	2021-02-11	EPI_ISL_1288445	Original	hCoV-19	Veracruz	Human	Laboratorio Central de Epidemiolog\u00eda (LCE)	Instituto de Biotecnolog\u00eda de la UNATaboada	Mexico
hCoV-19/Germany/BW-RKI-I-040386/2021	2021-01-30	EPI_ISL_1286747	Original	hCoV-19	Baden-Wurttemberg	Human	Universit\u00e4tsklinikum Heidelberg	Robert Koch Institute	Drechsel	Germany
hCoV-19/Spain/CT-HUVH-53956/2021	2021-01-28	EPI_ISL_1289428	Original	hCoV-19	Catalunya	Human	Hospital Universitari Vall d'Hebron - Vall d'Hebron Institut de Recerca	Hospital Universitari Vall d'Hebron - Vall d'Hebron Institut de Recerca	Anton	Spain
hCoV-19/Gibraltar/211000593/2021	2021-03-08	EPI_ISL_1299754	Original	hCoV-19	Gibraltar	Human	Microbiology	Respiratory Virus Unit	Lackenby	Gibraltar
hCoV-19/Rwanda/NRLNAT3012/2020	2020-12-22	EPI_ISL_1301768	Original	hCoV-19	Kigali	Human	Nucleic Acid Testing	GIGA Medical Genomics	Butera	Rwanda
hCoV-19/Mexico/ROO-IBT-IMSS-433/2020	2020-04-02	EPI_ISL_1301624	Original	hCoV-19	Quintana Roo	Human	Laboratorio Central de Epidemiolog\u00eda IMSS	Instituto de Biotecnolog\u00eda de la UNATaboada	Mexico
hCoV-19/Chile/BI-38393/2021	2021-02-20	EPI_ISL_1300512	Original	hCoV-19	Biobio	Human	Genetica Molecular and Subdepartamento de Virologia ISP Chile	Instituto de Salud Publica de Chile	Tognarelli	Chile
hCoV-19/Mexico/SIN-InDRE-IBT-27/2020	2020-06-05	EPI_ISL_1301699	Original	hCoV-19	Sinaloa	Human	Instituto de Diagnostico y Referencia Epidemiologicos InDRE_RNLSP	Instituto de Biotecnolog\u00eda de la UNATaboada	Mexico
hCoV-19/Mexico/PUE-IBT-IMSS-454/2020	2020-04-19	EPI_ISL_1301637	Original	hCoV-19	Puebla	Human	Laboratorio Central de Epidemiolog\u00eda IMSS	Instituto de Biotecnolog\u00eda de la UNATaboada	Mexico
hCoV-19/USA/NY-MSHSPSP-PV25846/2021	2021-01-03	EPI_ISL_1301289	Original	hCoV-19	New York	Human	MSHS Clinical Microbiology Laboratories	MSHS Pathogen Surveillance Program	van Bakel	USA
hCoV-19/USA/SC-DHEC-0407/2021	2021-02-11	EPI_ISL_1303076	Original	hCoV-19	South Carolina	Human	Microbiology Division	Microbiology Division	Flores	USA
hCoV-19/USA/HI-H211238/2021	2021-02-16	EPI_ISL_1292654	Original	hCoV-19	Hawaii	Human	State Laboratories Division	State Laboratories Division	Sultana	USA
hCoV-19/Sweden/21-51639/2021	2021-02-24	EPI_ISL_1300280	Original	hCoV-19	Ostergotland	Human	Klinisk mikrobiologi	The Public Health Agency of Sweden	Svartstr\u00f6m	Sweden
hCoV-19/Turkey/HSGM-9078/2021	2021-03-08	EPI_ISL_1302785	original	hCoV-19	Turkey	Human	Ministry of Health Turkey	Ministry of Health Turkey	Bayrakdar	Turkey
hCoV-19/France/IDF-IPP03508/2021	2021-00-00	EPI_ISL_1301920	Original	hCoV-19	Ile-de-France	Human	Hopital	National Reference Center for Viruses of Respiratory Infections	Behillil	France
hCoV-19/Sweden/21-51814/2021	2021-03-07	EPI_ISL_1300320	Original	hCoV-19	Ostergotland	Human	Klinisk mikrobiologi	The Public Health Agency of Sweden	Svartstr\u00f6m	Sweden
hCoV-19/USA/SC-DHEC-0088/2021	2021-01-22	EPI_ISL_1303216	Original	hCoV-19	South Carolina	Human	Microbiology Division	Microbiology Division	Flores	USA
hCoV-19/Rwanda/NRLNAT3007/2020	2020-12-29	EPI_ISL_1301763	Original	hCoV-19	Kigali	Human	Nucleic Acid Testing	GIGA Medical Genomics	Butera	Rwanda
hCoV-19/USA/TX-HMH-MCoV-29002/2021	2021-02-23	EPI_ISL_1303570	Original	hCoV-19	Texas	Human	Houston Methodist Hospital	Houston Methodist Hospital	Long	USA
hCoV-19/Gibraltar/210500699/2021	2021-02-01	EPI_ISL_1299663	Original	hCoV-19	Gibraltar	Human	Microbiology	Respiratory Virus Unit	Lackenby	Gibraltar
hCoV-19/Belgium/UZA-UA-CV2076623991/2021	2021-02-24	EPI_ISL_1295600	Original	hCoV-19	Merksem	Human	Platform BIS UZA/UAntwerpen	UAntwerp	Xavier	Belgium
hCoV-19/Sweden/21-51852/2021	2021-02-25	EPI_ISL_1300333	Original	hCoV-19	Uppsala	Human	Klinisk mikrobiologi	The Public Health Agency of Sweden	Svartstr\u00f6m	Sweden
hCoV-19/Mexico/CHH-InDRE-IBT-89/2020	2020-05-31	EPI_ISL_1301705	Original	hCoV-19	Chihuahua	Human	Instituto de Diagnostico y Referencia Epidemiologicos InDRE_RNLSP	Instituto de Biotecnolog\u00eda de la UNATaboada	Mexico
hCoV-19/USA/NY-MSHSPSP-PV25244/2020	2020-12-22	EPI_ISL_1301161	Original	hCoV-19	New York	Human	MSHS Clinical Microbiology Laboratories	MSHS Pathogen Surveillance Program	van Bakel	USA
hCoV-19/Gibraltar/210500734/2021	2021-02-01	EPI_ISL_1299695	Original	hCoV-19	Gibraltar	Human	Microbiology	Respiratory Virus Unit	Lackenby	Gibraltar
hCoV-19/USA/HI-H211270/2021	2021-02-11	EPI_ISL_1292684	Original	hCoV-19	Hawaii	Human	State Laboratories Division	State Laboratories Division	Sultana	USA
hCoV-19/Gibraltar/210500612/2021	2021-02-01	EPI_ISL_1299609	Original	hCoV-19	Gibraltar	Human	Microbiology	Respiratory Virus Unit	Lackenby	Gibraltar
hCoV-19/USA/HI-H211034/2021	2021-01-20	EPI_ISL_1292460	Original	hCoV-19	Hawaii	Human	State Laboratories Division	State Laboratories Division	Sultana	USA
hCoV-19/Gibraltar/210500632/2021	2021-02-01	EPI_ISL_1299628	Original	hCoV-19	Gibraltar	Human	Microbiology	Respiratory Virus Unit	Lackenby	Gibraltar
hCoV-19/Rwanda/NRLNAT3031/2021	2021-01-15	EPI_ISL_1302676	Original	hCoV-19	Kigali	Human	Nucleic Acid Testing	GIGA Medical Genomics	Butera	Rwanda
hCoV-19/France/ARA-HCL021023149001/2021	2021-01-29	EPI_ISL_1297481	Original	hCoV-19	Auvergne-Rhone-Alpes	Human	BIOMNIS LYOCNR Virus des Infections Respiratoires - France SUD	Bal	France
hCoV-19/Gibraltar/210500627/2021	2021-02-01	EPI_ISL_1299623	Original	hCoV-19	Gibraltar	Human	Microbiology	Respiratory Virus Unit	Lackenby	Gibraltar
hCoV-19/Rwanda/NRLNAT3072/2021	2021-01-14	EPI_ISL_1301801	Original	hCoV-19	Kigali	Human	Nucleic Acid Testing	GIGA Medical Genomics	Butera	Rwanda
hCoV-19/France/IDF_HB_112012035437/2020	2020-12-08	EPI_ISL_1296375	Original	hCoV-19	Ile-de-France	Human	H\u00f4pital Bichat Claude Bernard	IAME UMR1137 Inserm	Bridier-Nahmias	France
hCoV-19/Lithuania/LSMULKKGMMK4C38/2021	2021-02-09	EPI_ISL_1302551	Original	hCoV-19	Kaunas apskr	Human	UAB Diagnostikos laboratorija Anteja	Lithuanian University of Health Sciences Hospital	\u0160ukys	Lithuania
hCoV-19/Gibraltar/211000552/2021	2021-03-08	EPI_ISL_1299713	Original	hCoV-19	Gibraltar	Human	Microbiology	Respiratory Virus Unit	Lackenby	Gibraltar
hCoV-19/USA/NY-NYULH746/2021	2021-03-09	EPI_ISL_1300200	Original	hCoV-19	New York	Human	NYU Langone Health	Departments of Pathology and Medicine	Marier	USA
hCoV-19/USA/TX-HMH-MCoV-29267/2021	2021-01-27	EPI_ISL_1303825	Original	hCoV-19	Texas	Human	Houston Methodist Hospital	Houston Methodist Hospital	Long	USA
hCoV-19/Chile/ML-31896/2021	2021-02-10	EPI_ISL_1300509	Original	hCoV-19	Maule	Human	Genetica Molecular and Subdepartamento de Virologia ISP Chile	Instituto de Salud Publica de Chile	Tognarelli	Chile
hCoV-19/Lithuania/LSMULKKGMMK7C13/2021	2021-02-15	EPI_ISL_1302562	Original	hCoV-19	Marijampole apskr.	Human	Medicina practica laboratorija	Lithuanian University of Health Sciences Hospital	\u0160ukys	Lithuania
hCoV-19/Mexico/CMX-INMEGEN-03-03-08/2021	2021-02-22	EPI_ISL_1298458	Original	hCoV-19	Mexico City	Human	Instituto Nacional de Medicina Genomica	Instituto Nacional de Medicina Genomica	Cedro-Tanda	Mexico
hCoV-19/Mexico/MOR-IBT-IMSS-467/2020	2020-04-27	EPI_ISL_1301650	Original	hCoV-19	Morelos	Human	Laboratorio Central de Epidemiolog\u00eda IMSS	Instituto de Biotecnolog\u00eda de la UNATaboada	Mexico
hCoV-19/Bulgaria/21BG-EU_460_Pl5/2020	2020-12-22	EPI_ISL_1302140	Original	hCoV-19	Sliven	Human	National Center of Infectious and Parasitic Diseases	National Center of Infectious and Parasitic Diseases	Philipova	Bulgaria
hCoV-19/USA/SC-DHEC-0338/2021	2021-02-09	EPI_ISL_1303336	Original	hCoV-19	South Carolina	Human	Microbiology Division	Microbiology Division	Flores	USA
hCoV-19/Bulgaria/21BG-EU_448_Pl5/2020	2020-12-17	EPI_ISL_1302128	Original	hCoV-19	Stara Zagora	Human	National Center of Infectious and Parasitic Diseases	National Center of Infectious and Parasitic Diseases	Philipova	Bulgaria
hCoV-19/Lithuania/LSMULKKGMMK5C39/2021	2021-02-00	EPI_ISL_1302651	Original	hCoV-19	Siauliai apksr.	Human	\u201eRezus.lt\u201c	Lithuanian University of Health Sciences Hospital	\u0160ukys	Lithuania
hCoV-19/USA/NY-NYULH730/2021	2021-03-06	EPI_ISL_1300223	Original	hCoV-19	New York	Human	NYU Langone Health	Departments of Pathology and Medicine	Marier	USA
hCoV-19/Mexico/CMX-INMEGEN-03-03-18/2021	2021-02-22	EPI_ISL_1298468	Original	hCoV-19	Mexico City	Human	Instituto Nacional de Medicina Genomica	Instituto Nacional de Medicina Genomica	Cedro-Tanda	Mexico
hCoV-19/USA/NY-MSHSPSP-PV26330/2021	2021-01-13	EPI_ISL_1301340	Original	hCoV-19	New York	Human	MSHS Clinical Microbiology Laboratories	MSHS Pathogen Surveillance Program	van Bakel	USA
hCoV-19/France/NAQ-HCL021022470401/2021	2021-02-02	EPI_ISL_1297491	Original	hCoV-19	Nouvelle-Aquitaine	Human	LBM SEALAB DARRASSE ET ASSOCIES	CNR Virus des Infections Respiratoires - France SUD	Bal	France
hCoV-19/Mexico/CMX-INER-IBT-57/2020	2020-05-23	EPI_ISL_1301733	Original	hCoV-19	Mexico City	Human	Instituto Nacional de Enfermedades Respiratorias (INER)	Instituto de Biotecnolog\u00eda de la UNATaboada	Mexico
hCoV-19/USA/HI-H211263/2021	2021-02-16	EPI_ISL_1292678	Original	hCoV-19	Hawaii	Human	State Laboratories Division	State Laboratories Division	Sultana	USA
hCoV-19/USA/HI-H211201/2021	2021-02-14	EPI_ISL_1292617	Original	hCoV-19	Hawaii	Human	State Laboratories Division	State Laboratories Division	Sultana	USA
hCoV-19/USA/HI-H211164/2021	2021-02-05	EPI_ISL_1292581	Original	hCoV-19	Hawaii	Human	State Laboratories Division	State Laboratories Division	Sultana	USA
hCoV-19/Lithuania/LSMULKKGMMK4C14/2021	2021-02-09	EPI_ISL_1302546	Original	hCoV-19	Kaunas apskr	Human	UAB Diagnostikos laboratorija Anteja	Lithuanian University of Health Sciences Hospital	\u0160ukys	Lithuania
hCoV-19/USA/TX-HMH-MCoV-29017/2021	2021-02-23	EPI_ISL_1303585	Original	hCoV-19	Texas	Human	Houston Methodist Hospital	Houston Methodist Hospital	Long	USA
hCoV-19/Lithuania/LSMULKKGMMK5C23/2021	2021-02-15	EPI_ISL_1302630	Original	hCoV-19	Siauliai apksr.	Human	Respublikine Siauliu ligonine	Lithuanian University of Health Sciences Hospital	\u0160ukys	Lithuania
hCoV-19/Bulgaria/21BG-EU_419_Pl5/2021	2021-02-02	EPI_ISL_1302118	Original	hCoV-19	Stara Zagora	Human	National Center of Infectious and Parasitic Diseases	National Center of Infectious and Parasitic Diseases	Philipova	Bulgaria
hCoV-19/USA/TX-HMH-MCoV-29275/2021	2021-01-28	EPI_ISL_1303833	Original	hCoV-19	Texas	Human	Houston Methodist Hospital	Houston Methodist Hospital	Long	USA
hCoV-19/USA/TX-HMH-MCoV-30736/2021	2021-03-02	EPI_ISL_1305281	Original	hCoV-19	Texas	Human	Houston Methodist Hospital	Houston Methodist Hospital	Long	USA
hCoV-19/USA/NY-PRL-2021_03_12_00H05/2021	2021-03-10	EPI_ISL_1307443	Original	hCoV-19	New York	Human	Pandemic Response Lab - NYC	Pandemic Response Lab	Lee	USA
hCoV-19/Netherlands/ZH-EMC-1572/2021	2021-00-00	EPI_ISL_1311567	Original	hCoV-19	Zuid-Holland	Human	Dutch COVID-19 response team	Erasmus Medical Center	Amid	Netherlands
hCoV-19/USA/NY-PRL-2021_03_11_00L06/2021	2021-03-09	EPI_ISL_1307234	Original	hCoV-19	New York	Human	Pandemic Response Lab - NYC	Pandemic Response Lab	Lee	USA
hCoV-19/USA/WY-WPHL-20154836/2020	2020-12-01	EPI_ISL_1314133	Original	hCoV-19	Wyoming	Human	Wyoming Public Health Laboratory	Wyoming Public Health Laboratory	Mildenberger	USA
hCoV-19/Netherlands/UT-EMC-317/2021	2021-00-00	EPI_ISL_1311352	Original	hCoV-19	Utrecht	Human	Dutch COVID-19 response team	Erasmus Medical Center	Amid	Netherlands
hCoV-19/Netherlands/ZH-EMC-1855/2021	2021-01-11	EPI_ISL_1311770	Original	hCoV-19	Zuid-Holland	Human	Dutch COVID-19 response team	Erasmus Medical Center	Amid	Netherlands
hCoV-19/England/PORT-2DE670/2020	2020-00-00	EPI_ISL_1310389	Original	hCoV-19	England	Human	Centre for Enzyme Innovation	COVID-19 Genomics UK (COG-UK) Consortium	Robson	United Kingdom
hCoV-19/France/PAC-HCL021046096101/2021	2021-02-26	EPI_ISL_1313125	Original	hCoV-19	Provence-Alpes-Cote d'Azur	Human	CH ANTIBES - JUAN LES PINS	CNR Virus des Infections Respiratoires - France SUD	Bal	France
hCoV-19/USA/NY-PRL-2021_03_12_00F10/2021	2021-03-10	EPI_ISL_1307406	Original	hCoV-19	New York	Human	Pandemic Response Lab - NYC	Pandemic Response Lab	Lee	USA
hCoV-19/USA/NY-PRL-2021_03_15_00M24/2021	2021-03-12	EPI_ISL_1306690	Original	hCoV-19	New York	Human	Pandemic Response Lab - NYC	Pandemic Response Lab	Lee	USA
hCoV-19/Scotland/EDB16523/2021	2021-02-21	EPI_ISL_1308785	Original	hCoV-19	Scotland	Human	Virology Department	COVID-19 Genomics UK (COG-UK) Consortium	McHugh	United Kingdom
hCoV-19/USA/UT-UPHL-2103643384/2021	2021-01-24	EPI_ISL_1313821	Original	hCoV-19	Utah	Human	Utah Public Health Laboratory	Utah Public Health Laboratory	Gallagher	USA
hCoV-19/USA/TX-HMH-MCoV-30483/2020	2020-12-26	EPI_ISL_1305036	Original	hCoV-19	Texas	Human	Houston Methodist Hospital	Houston Methodist Hospital	Long	USA
hCoV-19/USA/TX-HMH-MCoV-30464/2020	2020-12-20	EPI_ISL_1305017	Original	hCoV-19	Texas	Human	Houston Methodist Hospital	Houston Methodist Hospital	Long	USA
hCoV-19/France/ARA-HCL021042157901/2021	2021-03-03	EPI_ISL_1312999	Original	hCoV-19	Auvergne-Rhone-Alpes	Human	CENTRE HOSPITALIER DE BOURG EN BRESSCNR Virus des Infections Respiratoires - France SUD	Bal	France
hCoV-19/Sweden/01_SE100_21CS500583/2021	2021-03-04	EPI_ISL_1313511	Original	hCoV-19	Stockholm	Human	Karolinska University Hospital	Karolinska University Hospital	Dyrdak	Sweden
hCoV-19/Latvia/1021/2020	2020-10-04	EPI_ISL_1312532	Original	hCoV-19	Latvia	Human	Centrala laboratorija	Latvian Biomedical Research and Study Centre	Zrelovs	Latvia
hCoV-19/USA/KY-KSPHL-100280/2021	2021-03-04	EPI_ISL_1314187	original	hCoV-19	Kentucky	Human	Gravity Diagnostics	Kentucky State Public Health Lab	Lunn	USA
hCoV-19/USA/NY-PRL-2021_03_17_00N04/2021	2021-03-16	EPI_ISL_1306322	Original	hCoV-19	New York	Human	Pandemic Response Lab - NYC	Pandemic Response Lab	Lee	USA
hCoV-19/USA/NY-PRL-2021_03_12_00D19/2021	2021-03-10	EPI_ISL_1307371	Original	hCoV-19	New York	Human	Pandemic Response Lab - NYC	Pandemic Response Lab	Lee	USA
hCoV-19/France/ARA-HCL021047683001/2021	2021-03-12	EPI_ISL_1314019	Original	hCoV-19	Auvergne-Rhone-Alpes	Human	CENTRE HOSPITALIER PIERRE OUDOT	CNR Virus des Infections Respiratoires - France SUD	Bal	France
hCoV-19/Netherlands/UT-EMC-321/2021	2021-02-02	EPI_ISL_1311815	Original	hCoV-19	Utrecht	Human	Dutch COVID-19 response team	Erasmus Medical Center	Amid	Netherlands
hCoV-19/Belgium/rega-3626/2021	2021-02-20	EPI_ISL_1312146	Original	hCoV-19	Meeuwen-Gruitrode	Human	KU Leuven	KU Leuven	Maes	Belgium
hCoV-19/USA/TX-HMH-MCoV-29653/2021	2021-01-26	EPI_ISL_1304209	Original	hCoV-19	Texas	Human	Houston Methodist Hospital	Houston Methodist Hospital	Long	USA
hCoV-19/USA/NY-PRL-2021_03_16_00O08/2021	2021-03-15	EPI_ISL_1306438	Original	hCoV-19	New York	Human	Pandemic Response Lab - NYC	Pandemic Response Lab	Lee	USA
hCoV-19/Sweden/09_SE100_21CS100189/2021	2021-02-19	EPI_ISL_1313196	Original	hCoV-19	Gotland	Human	Karolinska University Hospital	Karolinska University Hospital	Dyrdak	Sweden
hCoV-19/USA/TX-HMH-MCoV-30665/2021	2021-02-25	EPI_ISL_1305214	Original	hCoV-19	Texas	Human	Houston Methodist Hospital	Houston Methodist Hospital	Long	USA
hCoV-19/Scotland/EDB16725/2021	2021-00-00	EPI_ISL_1308834	Original	hCoV-19	Scotland	Human	Virology Department	COVID-19 Genomics UK (COG-UK) Consortium	McHugh	United Kingdom
hCoV-19/USA/NY-PRL-2021_03_12_00K09/2021	2021-03-10	EPI_ISL_1307514	Original	hCoV-19	New York	Human	Pandemic Response Lab - NYC	Pandemic Response Lab	Lee	USA
hCoV-19/USA/TX-HMH-MCoV-30874/2021	2021-03-04	EPI_ISL_1305412	Original	hCoV-19	Texas	Human	Houston Methodist Hospital	Houston Methodist Hospital	Long	USA
hCoV-19/USA/NY-PRL-2021_03_11_00C18/2021	2021-03-09	EPI_ISL_1307096	Original	hCoV-19	New York	Human	Pandemic Response Lab - NYC	Pandemic Response Lab	Lee	USA
hCoV-19/Sweden/01_SE100_21CS100205/2021	2021-02-24	EPI_ISL_1313212	Original	hCoV-19	Stockholm	Human	Karolinska University Hospital	Karolinska University Hospital	Dyrdak	Sweden
hCoV-19/Netherlands/ZH-EMC-2042/2021	2021-00-00	EPI_ISL_1311411	Original	hCoV-19	Zuid-Holland	Human	Dutch COVID-19 response team	Erasmus Medical Center	Amid	Netherlands
hCoV-19/USA/NY-PRL-2021_03_16_00K09/2021	2021-03-15	EPI_ISL_1306407	Original	hCoV-19	New York	Human	Pandemic Response Lab - NYC	Pandemic Response Lab	Lee	USA
hCoV-19/Sweden/01_SE100_21CS100243/2021	2021-02-26	EPI_ISL_1313250	Original	hCoV-19	Stockholm	Human	Karolinska University Hospital	Karolinska University Hospital	Dyrdak	Sweden
hCoV-19/USA/TX-HMH-MCoV-30350/2020	2020-12-20	EPI_ISL_1304903	Original	hCoV-19	Texas	Human	Houston Methodist Hospital	Houston Methodist Hospital	Long	USA
hCoV-19/USA/UT-UPHL-2103566167/2021	2021-01-26	EPI_ISL_1313714	Original	hCoV-19	Utah	Human	Utah Public Health Laboratory	Utah Public Health Laboratory	Gallagher	USA
hCoV-19/Netherlands/OV-EMC-149/2020	2020-12-13	EPI_ISL_1311549	Original	hCoV-19	Overijssel	Human	Dutch COVID-19 response team	Erasmus Medical Center	Amid	Netherlands
hCoV-19/USA/NY-PRL-2021_03_15_01H24/2021	2021-03-13	EPI_ISL_1306907	Original	hCoV-19	New York	Human	Pandemic Response Lab - NYC	Pandemic Response Lab	Lee	USA
hCoV-19/Netherlands/NB-EMC-676/2021	2021-01-17	EPI_ISL_1311545	Original	hCoV-19	Noord-Brabant	Human	Dutch COVID-19 response team	Erasmus Medical Center	Amid	Netherlands
hCoV-19/USA/TX-HMH-MCoV-29630/2021	2021-01-26	EPI_ISL_1304186	Original	hCoV-19	Texas	Human	Houston Methodist Hospital	Houston Methodist Hospital	Long	USA
hCoV-19/Latvia/1166/2020	2020-10-07	EPI_ISL_1312677	Original	hCoV-19	Latvia	Human	Centrala laboratorija	Latvian Biomedical Research and Study Centre	Zrelovs	Latvia
hCoV-19/USA/NY-PRL-2021_03_11_00D03/2021	2021-03-09	EPI_ISL_1307103	Original	hCoV-19	New York	Human	Pandemic Response Lab - NYC	Pandemic Response Lab	Lee	USA
hCoV-19/USA/NY-PRL-2021_03_12_00A03/2021	2021-03-10	EPI_ISL_1307295	Original	hCoV-19	New York	Human	Pandemic Response Lab - NYC	Pandemic Response Lab	Lee	USA
hCoV-19/Sweden/01_SE100_21CS100357/2021	2021-03-06	EPI_ISL_1313355	Original	hCoV-19	Stockholm	Human	Karolinska University Hospital	Karolinska University Hospital	Dyrdak	Sweden
hCoV-19/USA/NY-PRL-2021_03_15_01H02/2021	2021-03-13	EPI_ISL_1306890	Original	hCoV-19	New York	Human	Pandemic Response Lab - NYC	Pandemic Response Lab	Lee	USA
hCoV-19/USA/TX-HMH-MCoV-30517/2020	2020-12-20	EPI_ISL_1305070	Original	hCoV-19	Texas	Human	Houston Methodist Hospital	Houston Methodist Hospital	Long	USA
hCoV-19/Croatia/810/2021	2021-02-23	EPI_ISL_1312028	Original	hCoV-19	Zagreb County	Human	Public Health Institute of Zagreb County	Croatian Institute of Public Health	Feren\u010dak	Croatia
hCoV-19/USA/NY-PRL-2021_03_12_00C09/2021	2021-03-09	EPI_ISL_1307340	Original	hCoV-19	New York	Human	Pandemic Response Lab - NYC	Pandemic Response Lab	Lee	USA
hCoV-19/Croatia/805/2021	2021-02-23	EPI_ISL_1312023	Original	hCoV-19	Zagreb County	Human	Public Health Institute of Zagreb County	Croatian Institute of Public Health	Feren\u010dak	Croatia
hCoV-19/USA/UT-UPHL-2103799342/2021	2021-01-20	EPI_ISL_1313779	Original	hCoV-19	Utah	Human	Utah Public Health Laboratory	Utah Public Health Laboratory	Gallagher	USA
hCoV-19/Netherlands/NB-EMC-849/2020	2020-06-10	EPI_ISL_1311762	Original	hCoV-19	Noord-Brabant	Human	Dutch COVID-19 response team	Erasmus Medical Center	Amid	Netherlands
hCoV-19/USA/NY-PRL-2021_03_12_00D02/2021	2021-03-10	EPI_ISL_1307354	Original	hCoV-19	New York	Human	Pandemic Response Lab - NYC	Pandemic Response Lab	Lee	USA
hCoV-19/France/ARA-HCL021045023101/2021	2021-03-08	EPI_ISL_1313688	Original	hCoV-19	Auvergne-Rhone-Alpes	Human	CENTRE HOSPITALIER PIERRE OUDOT	CNR Virus des Infections Respiratoires - France SUD	Bal	France
hCoV-19/USA/NY-PRL-2021_03_12_00I04/2021	2021-03-10	EPI_ISL_1307463	Original	hCoV-19	New York	Human	Pandemic Response Lab - NYC	Pandemic Response Lab	Lee	USA
hCoV-19/USA/MD-NIH-00210/2021	2021-01-15	EPI_ISL_1306216	Original	hCoV-19	Maryland	Human	Department of Laboratory Medicine	Laboratory of Parasitic Diseases	Chung	USA
hCoV-19/Sweden/01_SE100_21CS500463/2021	2021-02-23	EPI_ISL_1313410	Original	hCoV-19	Stockholm	Human	Karolinska University Hospital	Karolinska University Hospital	Dyrdak	Sweden
hCoV-19/Singapore/276/2021	2021-03-17	EPI_ISL_1312387	Original	hCoV-19	Singapore	Human	National Public Health Laboratory	National Public Health Laboratory	Mak	Singapore
hCoV-19/Sweden/01_SE100_21CS100304/2021	2021-03-02	EPI_ISL_1313306	Original	hCoV-19	Stockholm	Human	Karolinska University Hospital	Karolinska University Hospital	Dyrdak	Sweden
hCoV-19/USA/NJ-S31-ILLM/2021	2021-02-05	EPI_ISL_1312777	Original	hCoV-19	New Jersey	Human	Molecular & Genomic Pathology Laboratory	Molecular & Genomic Pathology Laboratory	Jin	USA
hCoV-19/Chile/RM-31029/2021	2021-02-09	EPI_ISL_1321585	Original	hCoV-19	Region Metropolitana de Santiago	Human	Genetica Molecular and Subdepartamento de Virologia ISP Chile	Instituto de Salud Publica de Chile	Tognarelli	Chile
hCoV-19/USA/IL-IDPH-CHR-S-0001922/2020	2020-08-22	EPI_ISL_1323379	Original	hCoV-19	Illinois	Human	Illinois Department of Public Health	Gagnon Lab	Bosmeny	USA
hCoV-19/Colombia/DC-UW-651274826001/2020	2020-11-14	EPI_ISL_1324141	Original	hCoV-19	Bogota	Human	UW Virology Lab	UW Virology Lab	Roychoudhury	Colombia
hCoV-19/Spain/MD-IBV-99023561/2021	2021-01-12	EPI_ISL_1322954	Original	hCoV-19	Madrid	Human	Hospital Universitario La Paz (Madrid)	SeqCOVID-SPAIN consortium/IBV(CSIC)	Comas	Spain
hCoV-19/France/ARA-HCL021007527501/2021	2021-01-12	EPI_ISL_1322342	Original	hCoV-19	Auvergne-Rhone-Alpes	Human	MEDIPOLE LYON VILLEURBANNCNR Virus des Infections Respiratoires - France SUD	Bal	France
hCoV-19/Chile/LI-24051/2021	2021-01-26	EPI_ISL_1321582	Original	hCoV-19	O'Higgins	Human	Genetica Molecular and Subdepartamento de Virologia ISP Chile	Instituto de Salud Publica de Chile	Tognarelli	Chile
hCoV-19/Norway/0202/2021	2021-01-05	EPI_ISL_1317679	Original	hCoV-19	Viken	Human	Norwegian Institute of Public Health	Norwegian Institute of Public Health	Vollan	Norway
hCoV-19/Malaysia/UNIMAS-16299/2021	2021-02-18	EPI_ISL_1318213	Original	hCoV-19	Sarawak	Human	Ministry of Health Hospitals	Institute of Health and Community Medicine	Jonathan	Malaysia
hCoV-19/USA/AZ-ASPHL-2448/2020	2020-08-10	EPI_ISL_1315597	Original	hCoV-19	Arizona	Human	Arizona State Public Health Laboratory	Arizona State Public Health Laboratory	Fullerton	USA
hCoV-19/USA/IL-IDPH-RAN-SV-000039/2021	2021-03-02	EPI_ISL_1323537	Original	hCoV-19	Illinois	Human	Illinois Department of Public Health	Gagnon Lab	Bosmeny	USA
hCoV-19/Norway/3548/2021	2021-02-10	EPI_ISL_1317941	Original	hCoV-19	Oslo	Human	Furst Medical Laboratory	Norwegian Institute of Public Health	Vollan	Norway
hCoV-19/USA/CA-UCSF-JD773/2021	2021-01-19	EPI_ISL_1318839	Original	hCoV-19	California	Human	DeRisi Lab	DeRisi Lab	Liu	USA
hCoV-19/USA/TX-DSHS-3999/2020	2020-06-22	EPI_ISL_1322895	Original	hCoV-19	Texas	Human	TXDSHS	TXDSHS	Rahman	USA
hCoV-19/USA/SD-SDPHL-0101/2020	2020-11-16	EPI_ISL_1314868	Original	hCoV-19	South Dakota	Human	South Dakota Public Health Laboratory	South Dakota Public Health Laboratory	Carlson	USA
hCoV-19/Norway/2238/2021	2021-01-21	EPI_ISL_1317772	Original	hCoV-19	Oslo	Human	Furst Medical Laboratory	Norwegian Institute of Public Health	Vollan	Norway
hCoV-19/Estonia/C015141/2021	2021-02-17	EPI_ISL_1319337	Original	hCoV-19	Northern Estonia	Human	Synlab Eesti O\u00dc	1. Laboratory of Communicable Diseases (Estonia); 2. Eurofins Genomics Europe Sequencing GmbH	Dotsenko	Estonia
hCoV-19/USA/AZ-ASPHL-2808/2020	2020-11-08	EPI_ISL_1315604	Original	hCoV-19	Arizona	Human	Arizona State Public Health Laboratory	Arizona State Public Health Laboratory	Fullerton	USA
hCoV-19/Norway/4254/2021	2021-02-18	EPI_ISL_1318020	Original	hCoV-19	Oslo	Human	Furst Medical Laboratory	Norwegian Institute of Public Health	Vollan	Norway
hCoV-19/USA/CT-JAX-JAX000247/2021	2021-03-12	EPI_ISL_1315162	Original	hCoV-19	Connecticut	Human	The Jackson Laboratory	The Jackson Laboratory	Renzette	USA
hCoV-19/USA/IL-IDPH-MCH-S-000999/2020	2020-06-09	EPI_ISL_1323230	Original	hCoV-19	Illinois	Human	Illinois Department of Public Health	Gagnon Lab	Bosmeny	USA
hCoV-19/Spain/MD-IBV-99023431/2020	2020-12-13	EPI_ISL_1323057	Original	hCoV-19	Madrid	Human	Hospital Universitario La Paz (Madrid)	SeqCOVID-SPAIN consortium/IBV(CSIC)	Comas	Spain
hCoV-19/Lithuania/S21C651/2021	2021-03-05	EPI_ISL_1315290	Original	hCoV-19	Vilnius	Human	National Food and Veterinary Risk Assessment Institute	Vilnius University Hospital Santaros Klinikos	Olendraite	Lithuania
hCoV-19/Norway/2469/2021	2021-01-20	EPI_ISL_1317766	Original	hCoV-19	Oslo	Human	Norwegian Institute of Public Health	Norwegian Institute of Public Health	Vollan	Norway
hCoV-19/Latvia/1354/2021	2021-03-10	EPI_ISL_1321989	Original	hCoV-19	Latvia	Human	E. Gulbja laboratorija	Latvian Biomedical Research and Study Centre	Zrelovs	Latvia
hCoV-19/Norway/5677/2021	2021-03-01	EPI_ISL_1314458	original	hCoV-19	Rogaland	Human	Dept. of Medical Microbiology	Norwegian Institute of Public Health	Vollan	Norway
hCoV-19/USA/CA-UCSF-JD744/2021	2021-01-20	EPI_ISL_1318813	Original	hCoV-19	California	Human	DeRisi Lab	DeRisi Lab	Liu	USA
hCoV-19/USA/IL-IDPH-BOO-S-0001931/2020	2020-08-24	EPI_ISL_1323383	Original	hCoV-19	Illinois	Human	Illinois Department of Public Health	Gagnon Lab	Bosmeny	USA
hCoV-19/USA/IL-IDPH-CAS-S-0001905/2020	2020-08-21	EPI_ISL_1323370	Original	hCoV-19	Illinois	Human	Illinois Department of Public Health	Gagnon Lab	Bosmeny	USA
hCoV-19/Norway/4533/2021	2021-02-19	EPI_ISL_1318045	Original	hCoV-19	Agder	Human	Hospital of Southern Norway - Kristiansand	Norwegian Institute of Public Health	Vollan	Norway
hCoV-19/Estonia/16105558/2021	2021-02-16	EPI_ISL_1319303	Original	hCoV-19	Northern Estonia	Human	Synlab Eesti O\u00dc	1. Laboratory of Communicable Diseases (Estonia); 2. Eurofins Genomics Europe Sequencing GmbH	Dotsenko	Estonia
hCoV-19/Spain/MD-IBV-99023432/2020	2020-12-13	EPI_ISL_1323056	Original	hCoV-19	Madrid	Human	Hospital Universitario La Paz (Madrid)	SeqCOVID-SPAIN consortium/IBV(CSIC)	Comas	Spain
hCoV-19/Norway/4238/2021	2021-02-19	EPI_ISL_1318039	Original	hCoV-19	Oslo	Human	Furst Medical Laboratory	Norwegian Institute of Public Health	Vollan	Norway
hCoV-19/Chile/RM-13941/2021	2021-01-08	EPI_ISL_1321575	Original	hCoV-19	Region Metropolitana de Santiago	Human	Genetica Molecular and Subdepartamento de Virologia ISP Chile	Instituto de Salud Publica de Chile	Tognarelli	Chile
hCoV-19/France/ARA-HCL021006904901/2021	2021-01-06	EPI_ISL_1322401	Original	hCoV-19	Auvergne-Rhone-Alpes	Human	SCM B12	CNR Virus des Infections Respiratoires - France SUD	Bal	France
hCoV-19/Mexico/CMX-INMEGEN-03-08-14/2021	2021-03-02	EPI_ISL_1315491	Original	hCoV-19	Mexico City	Human	Instituto Nacional de Medicina Genomica	Instituto Nacional de Medicina Genomica	Cedro-Tanda	Mexico
hCoV-19/Spain/MD-IBV-99023519/2021	2021-01-02	EPI_ISL_1322985	Original	hCoV-19	Madrid	Human	Hospital Universitario La Paz (Madrid)	SeqCOVID-SPAIN consortium/IBV(CSIC)	Comas	Spain
hCoV-19/Norway/2682/2021	2021-02-01	EPI_ISL_1317883	Original	hCoV-19	Oslo	Human	Furst Medical Laboratory	Norwegian Institute of Public Health	Vollan	Norway
hCoV-19/USA/LA-EVTL2201/2020	2020-09-15	EPI_ISL_1324231	Original	hCoV-19	Louisiana	Human	LSUHS Emerging Viral Threat Laboratory	Microbial Genome Sequencing Center	Kamil	USA
hCoV-19/Germany/NI-IOV-7789082685/2021	2021-00-00	EPI_ISL_1321606	Original	hCoV-19	Lower Saxony	Human	LADR GmbH MVZ Dr. Kramer & Kollegen\u200b Geesthacht	Hannover Medical School	Steinbr\u00fcck	Germany
hCoV-19/Latvia/1340/2021	2021-03-09	EPI_ISL_1321975	Original	hCoV-19	Latvia	Human	E. Gulbja laboratorija	Latvian Biomedical Research and Study Centre	Zrelovs	Latvia
hCoV-19/Spain/MD-IBV-99023436/2020	2020-12-13	EPI_ISL_1323053	Original	hCoV-19	Madrid	Human	Hospital Universitario La Paz (Madrid)	SeqCOVID-SPAIN consortium/IBV(CSIC)	Comas	Spain
hCoV-19/Norway/4559/2021	2021-02-21	EPI_ISL_1318061	Original	hCoV-19	Agder	Human	Hospital of Southern Norway - Kristiansand	Norwegian Institute of Public Health	Vollan	Norway
hCoV-19/USA/KS-KHEL-0545/2020	2020-11-12	EPI_ISL_1322460	Original	hCoV-19	Kansas	Human	Kansas Health and Environmental Lab	Kansas Health and Environmental Lab	Grose	USA
hCoV-19/Chile/RM-49125/2021	2021-03-10	EPI_ISL_1321597	Original	hCoV-19	Region Metropolitana de Santiago	Human	Genetica Molecular and Subdepartamento de Virologia ISP Chile	Instituto de Salud Publica de Chile	Tognarelli	Chile
hCoV-19/Lithuania/S21C134/2021	2021-02-15	EPI_ISL_1324521	Original	hCoV-19	Alytus	Human	UAB InMedica	Vilnius University Hospital Santaros Klinikos	Olendraite	Lithuania
hCoV-19/Lithuania/S21C156/2021	2021-02-15	EPI_ISL_1324542	Original	hCoV-19	Utena	Human	UAB InMedica	Vilnius University Hospital Santaros Klinikos	Olendraite	Lithuania
hCoV-19/Lithuania/S21C44/2021	2021-02-17	EPI_ISL_1324597	Original	hCoV-19	Kaunas	Human	Anteja laboratorija (UAB Diagnostikos laboratorija)	Vilnius University Hospital Santaros Klinikos	Olendraite	Lithuania
hCoV-19/Canada/QC-L00248422/2020	2020-04-11	EPI_ISL_1324748	Original	hCoV-19	Quebec	Human	Laboratoire de sant\u00e9 publique du Qu\u00e9bec	Laboratoire de sant\u00e9 publique du Qu\u00e9bec	Moreira	Canada
hCoV-19/Canada/QC-L00248414/2020	2020-04-11	EPI_ISL_1324743	Original	hCoV-19	Quebec	Human	Laboratoire de sant\u00e9 publique du Qu\u00e9bec	Laboratoire de sant\u00e9 publique du Qu\u00e9bec	Moreira	Canada
hCoV-19/Lithuania/S21C17/2021	2021-02-17	EPI_ISL_1324555	Original	hCoV-19	Kaunas	Human	Anteja laboratorija (UAB Diagnostikos laboratorija)	Vilnius University Hospital Santaros Klinikos	Olendraite	Lithuania
hCoV-19/Lithuania/S21C138/2021	2021-02-17	EPI_ISL_1324525	Original	hCoV-19	Alytus	Human	UAB InMedica	Vilnius University Hospital Santaros Klinikos	Olendraite	Lithuania
hCoV-19/Mexico/JAL-InDRE_F102G_S578/2021	2021-02-05	EPI_ISL_1324761	Original	hCoV-19	Jalisco	Human	Laboratorio de Diagnostico de Enfermedades Emergentes y Reemergentes	Instituto de Diagnostico y Referencia Epidemiologicos (INDRE)	Rodriguez	Mexico
hCoV-19/Lithuania/S21B263/2021	2021-02-16	EPI_ISL_1324429	Original	hCoV-19	Vilnius	Human	National Food and Veterinary Risk Assessment Institute	Vilnius University Hospital Santaros Klinikos	Olendraite	Lithuania
hCoV-19/Lithuania/S21B226/2021	2021-02-15	EPI_ISL_1324396	Original	hCoV-19	Vilnius	Human	National Food and Veterinary Risk Assessment Institute	Vilnius University Hospital Santaros Klinikos	Olendraite	Lithuania
hCoV-19/Lithuania/S21B51/2021	2021-02-08	EPI_ISL_1324688	Original	hCoV-19	Klaipeda	Human	Klaipeda University Hospital	Vilnius University Hospital Santaros Klinikos	Olendraite	Lithuania
hCoV-19/USA/WA-UW-62335/2021	2021-02-22	EPI_ISL_1346532	Original	hCoV-19	Washington	Human	UW Virology Lab	UW Virology Lab	Roychoudhury	USA
hCoV-19/Indonesia/JB-WJHL-ITB-L40004/2021	2021-01-12	EPI_ISL_1344587	Original	hCoV-19	West Java	Human	West Java Health Laboratory	West Java Health Laboratory; School of Life Sciences and Technology	Fibriani	Indonesia
hCoV-19/Canada/ON-PHL-20-03592/2020	2020-11-00	EPI_ISL_1335098	Original	hCoV-19	Ontario	Human	Public Health Ontario Laboratory	Public Health Ontario Laboratory	Guthrie	Canada
hCoV-19/Indonesia/JB-WJHL-ITB-A76002/2021	2021-01-11	EPI_ISL_1341796	Original	hCoV-19	West Java	Human	West Bandung Public Health	West Java Health Laboratory; School of Life Sciences and Technology	Fibriani	Indonesia
hCoV-19/France/PAC-HCL021016664801/2021	2021-01-18	EPI_ISL_1336647	Original	hCoV-19	Provence-Alpes-Cote d'Azur	Human	ALPHABIO	CNR Virus des Infections Respiratoires - France SUD	Bal	France
hCoV-19/Canada/ON-PHL-20-04101/2020	2020-11-00	EPI_ISL_1335041	Original	hCoV-19	Ontario	Human	Public Health Ontario Laboratory	Public Health Ontario Laboratory	Guthrie	Canada
hCoV-19/Canada/ON-PHL-20-90060-v2/2020	2020-03-00	EPI_ISL_1335235	Original	hCoV-19	Ontario	Human	Public Health Ontario Laboratory	Public Health Ontario Laboratory	Guthrie	Canada
hCoV-19/USA/WA-UW-65822/2021	2021-03-01	EPI_ISL_1341242	Original	hCoV-19	Washington	Human	UW Virology Lab	UW Virology Lab	Roychoudhury	USA
hCoV-19/Canada/ON-PHL-20-03905/2020	2020-11-00	EPI_ISL_1335146	Original	hCoV-19	Ontario	Human	Public Health Ontario Laboratory	Public Health Ontario Laboratory	Guthrie	Canada
hCoV-19/USA/WA-UW-65805/2021	2021-03-02	EPI_ISL_1341228	Original	hCoV-19	Washington	Human	UW Virology Lab	UW Virology Lab	Roychoudhury	USA
hCoV-19/USA/WA-UW-64791/2021	2021-02-23	EPI_ISL_1341703	Original	hCoV-19	Washington	Human	UW Virology Lab	UW Virology Lab	Roychoudhury	USA
hCoV-19/USA/WA-UW-64388/2021	2021-02-20	EPI_ISL_1341479	Original	hCoV-19	Washington	Human	UW Virology Lab	UW Virology Lab	Roychoudhury	USA
hCoV-19/USA/WA-UW-62331/2021	2021-02-22	EPI_ISL_1346528	Original	hCoV-19	Washington	Human	UW Virology Lab	UW Virology Lab	Roychoudhury	USA
hCoV-19/Poland/PL_P188/2021	2021-02-19	EPI_ISL_1341057	Original	hCoV-19	Zachodniopomorskie	Human	1. Glowny Inspektorat Sanitarny;\n2. Diagnostyka. Laboratoria Medyczne.	1. ViroGenetics - BSL3 Laboratory of Virology	Pyrc	Poland
hCoV-19/USA/WA-PHL-000134/2021	2021-03-15	EPI_ISL_1334374	Original	hCoV-19	Washington	Human	Washington State Department of Health Public Health Laboratories	Washington State Department of Health Public Health Laboratories	MacKellar	USA
hCoV-19/USA/WY-WPHL-20154296/2020	2020-11-30	EPI_ISL_1334412	Original	hCoV-19	Wyoming	Human	Wyoming Public Health Laboratory	Wyoming Public Health Laboratory	Mildenberger	USA
hCoV-19/Mexico/YUC-InDRE_F9951_S624/2021	2021-02-14	EPI_ISL_1340661	Original	hCoV-19	Yucatan	Human	LESP Yucatan	Instituto de Diagnostico y Referencia Epidemiologicos (INDRE)	Rodriguez	Mexico
hCoV-19/Canada/ON-PHL-20-04053/2020	2020-10-00	EPI_ISL_1335278	Original	hCoV-19	Ontario	Human	Public Health Ontario Laboratory	Public Health Ontario Laboratory	Guthrie	Canada
hCoV-19/Italy/UMB-IZSGC-164630.1.56/2021	2021-03-09	EPI_ISL_1336849	Original	hCoV-19	Umbria	Human	Azienda Ospedaliera Terni	Istituto Zooprofilattico Sperimentale dell\u2019Abruzzo e Molise \u201cG. Caporale\u201d	Lorusso	Italy
hCoV-19/USA/NC-UNC-LCCC0399/2020	2020-10-08	EPI_ISL_1334567	original	hCoV-19	North Carolina	Human	Clinical Molecular Microbiology Laboratory	Dirk Dittmer	Dittmer	USA
hCoV-19/Canada/ON-PHL-20-04529/2020	2020-12-00	EPI_ISL_1335199	Original	hCoV-19	Ontario	Human	Public Health Ontario Laboratory	Public Health Ontario Laboratory	Guthrie	Canada
hCoV-19/Canada/ON-PHL-20-04006/2020	2020-10-00	EPI_ISL_1335293	Original	hCoV-19	Ontario	Human	Public Health Ontario Laboratory	Public Health Ontario Laboratory	Guthrie	Canada
hCoV-19/England/ALDP-1402C30/2021	2021-03-15	EPI_ISL_1343055	Original	hCoV-19	England	Human	Lighthouse Lab in Alderley Park	Wellcome Sanger Institute for the COVID-19 Genomics UK (COG-UK) Consortium	Davies	United Kingdom
hCoV-19/Mexico/BCS-InDRE_F10688_S591/2021	2021-02-18	EPI_ISL_1337370	Original	hCoV-19	Baja California Sur	Human	LESP Baja California Sur	Instituto de Diagnostico y Referencia Epidemiologicos (INDRE)	Rodriguez	Mexico
hCoV-19/USA/TX-DSHS-3806/2020	2020-06-23	EPI_ISL_1337682	Original	hCoV-19	Texas	Human	TXDSHS	TXDSHS	Rahman	USA
hCoV-19/Belgium/UZA-UA-CV2076402814/2021	2021-03-14	EPI_ISL_1337454	Original	hCoV-19	Wilrijk	Human	Platform BIS UZA/UAntwerpen	UAntwerp	Xavier	Belgium
hCoV-19/USA/KS-KHEL-0633/2020	2020-07-09	EPI_ISL_1337224	Original	hCoV-19	Kansas	Human	Kansas Health and Environmental Lab	Kansas Health and Environmental Lab	Grose	USA
hCoV-19/USA/WA-UW-64761/2021	2021-02-24	EPI_ISL_1341675	Original	hCoV-19	Washington	Human	UW Virology Lab	UW Virology Lab	Roychoudhury	USA
hCoV-19/Canada/ON-PHL-20-04021/2020	2020-11-00	EPI_ISL_1334651	Original	hCoV-19	Ontario	Human	Public Health Ontario Laboratory	Public Health Ontario Laboratory	Guthrie	Canada
hCoV-19/USA/WA-UW-64007/2021	2021-02-22	EPI_ISL_1346571	Original	hCoV-19	Washington	Human	UW Virology Lab	UW Virology Lab	Roychoudhury	USA
hCoV-19/Germany/NW-HHU-1900/2021	2021-02-09	EPI_ISL_1347218	Original	hCoV-19	North Rhine-Westphalia	Human	Center of Medical Microbiology	Center of Medical Microbiology	Houwaart	Germany
hCoV-19/Germany/BE-RKI-I-045737/2021	2021-02-19	EPI_ISL_1353161	Original	hCoV-19	Berlin	Human	MDI Limbach Berlin GmbH	Robert Koch Institute	Drechsel	Germany
hCoV-19/Turkey/HSGM-9179/2021	2021-03-08	EPI_ISL_1358336	Orginal	hCoV-19	Turkey	Human	Ministry of Health Turkey	Ministry of Health Turkey	Bayrakdar	Turkey
hCoV-19/Ireland/D-NVRL-ec21IRL21852/2021	2021-02-07	EPI_ISL_1358201	Original	hCoV-19	Dublin	Human	National Virus Reference Laboratory	National Virus Reference Laboratory	Gonzalez	Ireland
hCoV-19/Mexico/TAM_LANGEBIO_IMSS_0136/2021	2021-03-04	EPI_ISL_1351809	Original	hCoV-19	Puebla	Human	Laboratorio Central de Epidemiolog\u00c3\u00ada (LCE)	Unidad de Genomica Avanzada	Selem Mojica	Mexico
hCoV-19/Israel/CVL-4690/2021	2021-02-02	EPI_ISL_1358770	Original	hCoV-19	Jerusalem	Human	Israel Central Virology laboratory	Israel National Consortium for SARS-CoV-2 sequencing	Zuckerman	Israel
hCoV-19/Germany/MV-RKI-I-046858/2021	2021-03-09	EPI_ISL_1354282	Original	hCoV-19	Mecklenburg-Western Pomerania	Human	IMD - Medizinisches Labor Rostock	Robert Koch Institute	Drechsel	Germany
hCoV-19/Germany/BW-RKI-I-049180/2021	2021-03-03	EPI_ISL_1356606	Original	hCoV-19	Baden-Wurttemberg	Human	Eurofins LifeCodexx GmbH	Robert Koch Institute	Drechsel	Germany
hCoV-19/Turkey/HSGM-9217/2021	2021-03-08	EPI_ISL_1358369	Orginal	hCoV-19	Turkey	Human	Ministry of Health Turkey	Ministry of Health Turkey	Bayrakdar	Turkey
hCoV-19/France/ARA-HCL021011753601/2021	2021-01-14	EPI_ISL_1359985	Original	hCoV-19	Auvergne-Rhone-Alpes	Human	LABORATOIRE BOUVIER	CNR Virus des Infections Respiratoires - France SUD	Bal	France
hCoV-19/Germany/NW-HHU-836/2021	2021-02-14	EPI_ISL_1346706	Original	hCoV-19	North Rhine-Westphalia	Human	Medical Laboratories Duesseldorf	Center of Medical Microbiology	Houwaart	Germany
hCoV-19/Germany/BW-RKI-I-049153/2021	2021-03-07	EPI_ISL_1356579	Original	hCoV-19	Baden-Wurttemberg	Human	Eurofins LifeCodexx GmbH	Robert Koch Institute	Drechsel	Germany
hCoV-19/Turkey/HSGM-9231/2021	2021-03-08	EPI_ISL_1358382	Orginal	hCoV-19	Turkey	Human	Ministry of Health Turkey	Ministry of Health Turkey	Bayrakdar	Turkey
hCoV-19/Germany/BW-RKI-I-045838/2021	2021-02-27	EPI_ISL_1353262	Original	hCoV-19	Baden-Wurttemberg	Human	Eurofins LifeCodexx GmbH	Robert Koch Institute	Drechsel	Germany
hCoV-19/Germany/BW-RKI-I-048287/2021	2021-01-18	EPI_ISL_1355713	Original	hCoV-19	Baden-Wurttemberg	Human	Universit\u00e4tsmedizin Mannheim	Robert Koch Institute	Drechsel	Germany
hCoV-19/Germany/BW-RKI-I-046428/2021	2021-03-08	EPI_ISL_1353852	Original	hCoV-19	Baden-Wurttemberg	Human	Bioscientia MVZ Labor Karlsruhe GmbH	Robert Koch Institute	Drechsel	Germany
hCoV-19/Germany/BW-RKI-I-041356/2021	2021-02-03	EPI_ISL_1348533	Original	hCoV-19	Baden-Wurttemberg	Human	Universit\u00e4tsklinikum Heidelberg	Robert Koch Institute	Drechsel	Germany
hCoV-19/Germany/NW-HHU-2302/2021	2021-02-25	EPI_ISL_1347405	Original	hCoV-19	North Rhine-Westphalia	Human	Medical Laboratories Duesseldorf	Center of Medical Microbiology	Houwaart	Germany
hCoV-19/Germany/BW-RKI-I-041366/2021	2021-02-04	EPI_ISL_1348543	Original	hCoV-19	Baden-Wurttemberg	Human	Universit\u00e4tsklinikum Heidelberg	Robert Koch Institute	Drechsel	Germany
hCoV-19/Germany/BW-RKI-I-041438/2021	2021-02-08	EPI_ISL_1348615	Original	hCoV-19	Baden-Wurttemberg	Human	Universit\u00e4tsklinikum Heidelberg	Robert Koch Institute	Drechsel	Germany
hCoV-19/Germany/BW-RKI-I-047981/2021	2021-02-06	EPI_ISL_1355407	Original	hCoV-19	Baden-Wurttemberg	Human	Universit\u00e4tsmedizin Mannheim	Robert Koch Institute	Drechsel	Germany
hCoV-19/Germany/HB-RKI-I-046624/2021	2021-03-12	EPI_ISL_1354048	Original	hCoV-19	Bremen	Human	Labor Dr. Schumacher MVZ	Robert Koch Institute	Drechsel	Germany
hCoV-19/Germany/BW-RKI-I-047498/2021	2021-02-25	EPI_ISL_1354923	Original	hCoV-19	Baden-Wurttemberg	Human	Universit\u00e4tsklinikum Heidelberg	Robert Koch Institute	Drechsel	Germany
hCoV-19/Germany/SN-RKI-I-046591/2021	2021-03-08	EPI_ISL_1354015	Original	hCoV-19	Saxony	Human	Bioscientia Labor Wermsdorf	Robert Koch Institute	Drechsel	Germany
hCoV-19/Germany/HE-RKI-I-047809/2021	2021-03-06	EPI_ISL_1355235	Original	hCoV-19	Hesse	Human	Klinikum Darmstadt GmbH	Robert Koch Institute	Drechsel	Germany
hCoV-19/Martinique/HCL021023920301/2021	2021-02-01	EPI_ISL_1360026	Original	hCoV-19	Fort-de-France	Human	HOPITAL UNIVERSITAIRE DE FORT DE FRANCCNR Virus des Infections Respiratoires - France SUD	Bal	Martinique
hCoV-19/Germany/BE-RKI-I-046490/2021	2021-03-01	EPI_ISL_1353914	Original	hCoV-19	Berlin	Human	Labor 28 MVZ GmbH	Robert Koch Institute	Drechsel	Germany
hCoV-19/Germany/BW-RKI-I-047940/2021	2021-01-25	EPI_ISL_1355366	Original	hCoV-19	Baden-Wurttemberg	Human	Universit\u00e4tsmedizin Mannheim	Robert Koch Institute	Drechsel	Germany
hCoV-19/Germany/SN-RKI-I-047006/2021	2021-03-15	EPI_ISL_1354430	Original	hCoV-19	Saxony	Human	Landesuntersuchungsanstalt f\u00fcr das Gesundheits- und Veterin\u00e4rwesen (LUA) Sachsen	Robert Koch Institute	Drechsel	Germany
hCoV-19/Mexico/TAM_LANGEBIO_IMSS_0085/2021	2021-03-04	EPI_ISL_1351651	Original	hCoV-19	Jalisco	Human	Centro de Investigaci\u00c3\u00b3n Biom\u00c3\u00a9dica de Occidente (CIBO)	Unidad de Genomica Avanzada	Selem Mojica	Mexico
hCoV-19/Turkey/HSGM-9165/2021	2021-03-08	EPI_ISL_1358345	Orginal	hCoV-19	Turkey	Human	Ministry of Health Turkey	Ministry of Health Turkey	Bayrakdar	Turkey
hCoV-19/Germany/NW-HHU-1871/2020	2020-12-08	EPI_ISL_1347208	Original	hCoV-19	North Rhine-Westphalia	Human	Center of Medical Microbiology	Center of Medical Microbiology	Houwaart	Germany
hCoV-19/Germany/BW-RKI-I-046324/2021	2021-03-16	EPI_ISL_1353748	Original	hCoV-19	Baden-Wurttemberg	Human	Robert-Bosch-Krankenhaus	Robert Koch Institute	Drechsel	Germany
hCoV-19/Germany/SN-RKI-I-046960/2021	2021-03-15	EPI_ISL_1354384	Original	hCoV-19	Saxony	Human	ELBLAB GmbH Zentrum f\u00fcr LaborMedizin	Robert Koch Institute	Drechsel	Germany
hCoV-19/Germany/NW-RKI-I-047216/2021	2021-03-15	EPI_ISL_1354641	Original	hCoV-19	North Rhine-Westphalia	Human	MVZ Labor Krone GbR	Robert Koch Institute	Drechsel	Germany
hCoV-19/Germany/BW-RKI-I-047475/2021	2021-02-26	EPI_ISL_1354900	Original	hCoV-19	Baden-Wurttemberg	Human	Universit\u00e4tsklinikum Heidelberg	Robert Koch Institute	Drechsel	Germany
hCoV-19/Germany/HB-RKI-I-046499/2021	2021-03-17	EPI_ISL_1353923	Original	hCoV-19	Bremen	Human	Sonic - MVZ Medizinisches Labor Bremen GmbH	Robert Koch Institute	Drechsel	Germany
hCoV-19/Germany/BY-RKI-I-046579/2021	2021-03-04	EPI_ISL_1354003	Original	hCoV-19	Bavaria	Human	Sonic - Labor Staber N\u00fcrnberg	Robert Koch Institute	Drechsel	Germany
hCoV-19/Germany/NW-HHU-2361/2021	2021-02-27	EPI_ISL_1347450	Original	hCoV-19	North Rhine-Westphalia	Human	Center of Medical Microbiology	Center of Medical Microbiology	Houwaart	Germany
hCoV-19/Germany/SN-RKI-I-042703/2021	2021-03-09	EPI_ISL_1349891	Original	hCoV-19	Saxony	Human	Bioscientia Labor Wermsdorf	Robert Koch Institute	Drechsel	Germany
hCoV-19/Germany/BE-RKI-I-042573/2021	2021-03-04	EPI_ISL_1349761	Original	hCoV-19	Berlin	Human	Labor 28 MVZ GmbH	Robert Koch Institute	Drechsel	Germany
hCoV-19/Germany/ST-RKI-I-044385/2021	2021-03-13	EPI_ISL_1351660	Original	hCoV-19	Saxony-Anhalt	Human	amedes MVZ Halle/Leipzig	Robert Koch Institute	Drechsel	Germany
hCoV-19/Sweden/SE00278889/2021	2021-02-19	EPI_ISL_1364070	Original	hCoV-19	Vastmanland	Human	Swedish national genomic surveillance program of SARS-CoV-2	The Public Health Agency of Sweden	Svartstr\u00f6m	Sweden
hCoV-19/Sweden/9431512363/2021	2021-02-17	EPI_ISL_1364274	Original	hCoV-19	Stockholm	Human	Swedish national genomic surveillance program of SARS-CoV-2	The Public Health Agency of Sweden	Svartstr\u00f6m	Sweden
hCoV-19/Canada/Qc-L00287542/2020	2020-09-13	EPI_ISL_1365749	Original	hCoV-19	Quebec	Human	Laboratoire de sant\u00e9 publique du Qu\u00e9bec	Laboratoire de sant\u00e9 publique du Qu\u00e9bec	Moreira	Canada
hCoV-19/USA/MO-MSPHL-000088/2020	2020-04-17	EPI_ISL_1362639	Original	hCoV-19	Missouri	Human	Missouri State Public Health Laboratory	Missouri State Public Health Laboratory	Lyu	USA
hCoV-19/Canada/Qc-L00299507/2020	2020-10-12	EPI_ISL_1365976	Original	hCoV-19	Quebec	Human	Laboratoire de sant\u00e9 publique du Qu\u00e9bec	Laboratoire de sant\u00e9 publique du Qu\u00e9bec	Moreira	Canada
hCoV-19/Ecuador/USFQ-944/2021	2021-00-00	EPI_ISL_1366720	Original	hCoV-19	Azuay	Human	Institute of Microbiology	Institute of Microbiology	Cardenas	Ecuador
hCoV-19/Canada/Qc-JUS-V615149899/2020	2020-04-14	EPI_ISL_1365804	Original	hCoV-19	Quebec	Human	Laboratoire de sant\u00e9 publique du Qu\u00e9bec	Laboratoire de sant\u00e9 publique du Qu\u00e9bec	Moreira	Canada
hCoV-19/Sweden/SE00297707/2021	2021-02-24	EPI_ISL_1362260	Original	hCoV-19	Skane	Human	Swedish national genomic surveillance program of SARS-CoV-2	The Public Health Agency of Sweden	Svartstr\u00f6m	Sweden
hCoV-19/USA/AZ-ASU2830/2021	2021-02-25	EPI_ISL_1364663	Original	hCoV-19	Arizona	Human	Arizona State University	Arizona State University	Skidmore	USA
hCoV-19/Germany/HB-RKI-I-044575/2021	2021-03-01	EPI_ISL_1351945	Original	hCoV-19	Bremen	Human	Labor Dr. Schumacher MVZ	Robert Koch Institute	Drechsel	Germany
hCoV-19/Germany/NW-RKI-I-042476/2021	2021-03-18	EPI_ISL_1349664	Original	hCoV-19	North Rhine-Westphalia	Human	Universit\u00e4tsklinikum Leipzig - Institut f\u00fcr Medizinische Mikrobiologie und Virologie virologisches Labor	Robert Koch Institute	Drechs
hCoV-19/Germany/HE-RKI-I-044326/2021	2021-03-10	EPI_ISL_1351572	Original	hCoV-19	Hesse	Human	amedes MVZ f\u00fcr Labordiagnostik Rhein-Main	Robert Koch Institute	Drechsel	Germany
hCoV-19/Russia/KHA-CRIE-L188V0243/2020	2020-12-10	EPI_ISL_1363086	Original	hCoV-19	Khabarovsk	Human	Virological laboratory FBIH \The Center for Hygiene and Epidemiology in the Khabarovsk Region\	Group of Genomics and Postgenomic Technologies of Central
hCoV-19/Sweden/3914437964/2021	2021-02-03	EPI_ISL_1364203	Original	hCoV-19	Stockholm	Human	Swedish national genomic surveillance program of SARS-CoV-2	The Public Health Agency of Sweden	Svartstr\u00f6m	Sweden
hCoV-19/Canada/Qc-L00298762/2020	2020-10-11	EPI_ISL_1365971	Original	hCoV-19	Quebec	Human	Laboratoire de sant\u00e9 publique du Qu\u00e9bec	Laboratoire de sant\u00e9 publique du Qu\u00e9bec	Moreira	Canada
hCoV-19/Switzerland/SO-ETHZ-530244/2020	2020-11-12	EPI_ISL_1361062	Original	hCoV-19	Solothurn	Human	Viollier AG	Department of Biosystems Science and Engineering	Nadeau	Switzerland
hCoV-19/Germany/NW-RKI-I-043843/2021	2021-03-03	EPI_ISL_1351031	Original	hCoV-19	North Rhine-Westphalia	Human	SYNLAB MVZ Leverkusen	Robert Koch Institute	Drechsel	Germany
hCoV-19/Germany/SL-SU-30040158/2021	2021-02-19	EPI_ISL_1367091	Original	hCoV-19	Saarland	Human	Virology	Epigenetics	Kattler	Germany
hCoV-19/Mexico/SEARCH-7937/2021	2021-01-26	EPI_ISL_1366332	Original	hCoV-19	Baja California	Human	Genomica Lab Molecular	Andersen lab at Scripps Research	Gangavarapu	Mexico
hCoV-19/USA/MO-MSPHL-000058/2020	2020-04-09	EPI_ISL_1362609	Original	hCoV-19	Missouri	Human	Missouri State Public Health Laboratory	Missouri State Public Health Laboratory	Lyu	USA
hCoV-19/Germany/SL-SU-30036987/2020	2020-12-31	EPI_ISL_1367074	Original	hCoV-19	Saarland	Human	Virology	Epigenetics	Kattler	Germany
hCoV-19/Sweden/SE00286161/2021	2021-02-22	EPI_ISL_1362053	Original	hCoV-19	Skane	Human	Swedish national genomic surveillance program of SARS-CoV-2	The Public Health Agency of Sweden	Svartstr\u00f6m	Sweden
hCoV-19/USA/WA-UW-62774/2021	2021-02-04	EPI_ISL_1366174	Original	hCoV-19	Washington	Human	UW Virology Lab	UW Virology Lab	Roychoudhury	USA
hCoV-19/USA/CA-ALSR-7719/2021	2021-02-01	EPI_ISL_1366383	Original	hCoV-19	California	Human	Scripps Medical Laboratory	Andersen lab at Scripps Research	Gangavarapu	USA
hCoV-19/Germany/ST-MD1550/2021	2021-03-15	EPI_ISL_1361872	Original	hCoV-19	Saxony-Anhalt	Human	Institute of Medical Microbiology and Hospital Hygiene	Institute of Medical Microbiology and Hospital Hygiene	Tersteegen	Germany
hCoV-19/Germany/BY-RKI-I-041889/2021	2021-02-09	EPI_ISL_1349066	Original	hCoV-19	Bavaria	Human	Bayerisches Landesamt f\u00fcr Gesundheit und Lebensmittelsicherheit (LGL)	Robert Koch Institute	Drechsel	Germany
hCoV-19/USA/CA-ALSR-7811/2021	2021-02-16	EPI_ISL_1366437	Original	hCoV-19	California	Human	Sharp HealthCare Laboratory	Andersen lab at Scripps Research	Gangavarapu	USA
hCoV-19/Switzerland/SZ-ETHZ-530212/2020	2020-11-12	EPI_ISL_1361214	Original	hCoV-19	Schwyz	Human	Viollier AG	Department of Biosystems Science and Engineering	Nadeau	Switzerland
hCoV-19/USA/MO-MSPHL-000089/2020	2020-04-17	EPI_ISL_1362640	Original	hCoV-19	Missouri	Human	Missouri State Public Health Laboratory	Missouri State Public Health Laboratory	Lyu	USA
hCoV-19/Switzerland/NE-ETHZ-530214/2020	2020-11-12	EPI_ISL_1360995	Original	hCoV-19	Neuchatel	Human	Viollier AG	Department of Biosystems Science and Engineering	Nadeau	Switzerland
hCoV-19/Germany/BE-RKI-I-042547/2021	2021-03-04	EPI_ISL_1349735	Original	hCoV-19	Berlin	Human	Labor 28 MVZ GmbH	Robert Koch Institute	Drechsel	Germany
hCoV-19/Germany/NW-RKI-I-042459/2021	2021-03-18	EPI_ISL_1349647	Original	hCoV-19	North Rhine-Westphalia	Human	Universit\u00e4tsklinikum Leipzig - Institut f\u00fcr Medizinische Mikrobiologie und Virologie virologisches Labor	Robert Koch Institute	Drechs
hCoV-19/Germany/NW-RKI-I-043030/2021	2021-01-26	EPI_ISL_1350218	Original	hCoV-19	North Rhine-Westphalia	Human	Chemische und Veterin\u00e4runtersuchungsamt M\u00fcnsterland-Emscher-Lippe	Robert Koch Institute	Drechsel	Germany
hCoV-19/India/MH-NEERI-NGP-25200/2020	2020-11-30	EPI_ISL_1360299	Original	hCoV-19	Maharashtra	Human	CSIR-National Environmental Engineering Research Institute	CSIR-Centre for Cellular and Molecular Biology - INSACOG	Banu	India
hCoV-19/Switzerland/BE-ETHZ-531507/2020	2020-11-13	EPI_ISL_1360704	Original	hCoV-19	Bern	Human	Viollier AG	Department of Biosystems Science and Engineering	Nadeau	Switzerland
hCoV-19/Germany/BY-RKI-I-043617/2021	2021-03-12	EPI_ISL_1350805	Original	hCoV-19	Bavaria	Human	Synlab MVZ Augsburg	Robert Koch Institute	Drechsel	Germany
hCoV-19/Switzerland/NE-ETHZ-530206/2020	2020-11-12	EPI_ISL_1360954	Original	hCoV-19	Neuchatel	Human	Viollier AG	Department of Biosystems Science and Engineering	Nadeau	Switzerland
hCoV-19/Sweden/SE00295007/2021	2021-02-23	EPI_ISL_1362169	Original	hCoV-19	Skane	Human	Swedish national genomic surveillance program of SARS-CoV-2	The Public Health Agency of Sweden	Svartstr\u00f6m	Sweden
hCoV-19/Germany/SL-SU-30037802/2021	2021-01-14	EPI_ISL_1367081	Original	hCoV-19	Saarland	Human	Virology	Epigenetics	Kattler	Germany
hCoV-19/Canada/Qc-L00292837/2020	2020-09-25	EPI_ISL_1366021	Original	hCoV-19	Quebec	Human	Laboratoire de sant\u00e9 publique du Qu\u00e9bec	Laboratoire de sant\u00e9 publique du Qu\u00e9bec	Moreira	Canada
hCoV-19/Kazakhstan/3371/2020	2020-12-04	EPI_ISL_1365741	Original	hCoV-19	East Kazakhstan region	Human	Laboratory of Virology	RSE \National Center of Expertise\ and RSE \National center for Biotechnology\	Abdaliyev	Kazakhstan
hCoV-19/Germany/BW-RKI-I-043018/2021	2021-02-25	EPI_ISL_1350206	Original	hCoV-19	Baden-Wurttemberg	Human	Landesgesundheitsamt Baden-W\u00fcrttemberg	Robert Koch Institute	Drechsel	Germany
hCoV-19/USA/AZ-ASU2930/2021	2021-02-17	EPI_ISL_1365588	Original	hCoV-19	Arizona	Human	Arizona State University	Arizona State University	Skidmore	USA
hCoV-19/Switzerland/NE-ETHZ-531213/2020	2020-11-07	EPI_ISL_1360998	Original	hCoV-19	Neuchatel	Human	Viollier AG	Department of Biosystems Science and Engineering	Nadeau	Switzerland
hCoV-19/Russia/KHA-CRIE-L188V0274/2020	2020-12-10	EPI_ISL_1363096	Original	hCoV-19	Khabarovsk	Human	Virological laboratory FBIH \The Center for Hygiene and Epidemiology in the Khabarovsk Region\	Group of Genomics and Postgenomic Technologies of Central
hCoV-19/USA/CA-Stanford-02_S12/2021	2021-01-12	EPI_ISL_1364488	Original	hCoV-19	California	Human	Stanford Health Care	Stanford University School of Medicine	Sahoo	USA
hCoV-19/Germany/HB-RKI-I-044609/2021	2021-03-01	EPI_ISL_1351998	Original	hCoV-19	Bremen	Human	Labor Dr. Schumacher MVZ	Robert Koch Institute	Drechsel	Germany
hCoV-19/USA/MO-MSPHL-000101/2020	2020-05-14	EPI_ISL_1362652	Original	hCoV-19	Missouri	Human	Missouri State Public Health Laboratory	Missouri State Public Health Laboratory	Lyu	USA
hCoV-19/Switzerland/ZH-ETHZ-530211/2020	2020-11-12	EPI_ISL_1361469	Original	hCoV-19	Zurich	Human	Viollier AG	Department of Biosystems Science and Engineering	Nadeau	Switzerland
hCoV-19/Sweden/SE00295903/2021	2021-02-23	EPI_ISL_1362171	Original	hCoV-19	Skane	Human	Swedish national genomic surveillance program of SARS-CoV-2	The Public Health Agency of Sweden	Svartstr\u00f6m	Sweden
hCoV-19/USA/MO-MSPHL-000166/2020	2020-08-18	EPI_ISL_1362715	Original	hCoV-19	Missouri	Human	Missouri State Public Health Laboratory	Missouri State Public Health Laboratory	Lyu	USA
hCoV-19/Switzerland/BL-ETHZ-531463/2020	2020-11-09	EPI_ISL_1360801	Original	hCoV-19	Basel-Landschaft	Human	Viollier AG	Department of Biosystems Science and Engineering	Nadeau	Switzerland
hCoV-19/Switzerland/GE-ETHZ-530031/2020	2020-11-09	EPI_ISL_1360871	Original	hCoV-19	Geneva	Human	Viollier AG	Department of Biosystems Science and Engineering	Nadeau	Switzerland
hCoV-19/Germany/SL-SU-30051201/2021	2021-02-27	EPI_ISL_1367145	Original	hCoV-19	Saarland	Human	Virology	Epigenetics	Kattler	Germany
hCoV-19/Germany/RP-IMB15868/2021	2021-02-16	EPI_ISL_1364939	Original	hCoV-19	Rhineland-Palatinate	Human	Bundeswehrzentralkrankenhaus Koblenz	Bundeswehr Institute of Microbiology	Walter	Germany
hCoV-19/Germany/BW-RKI-I-042427/2021	2021-01-27	EPI_ISL_1349615	Original	hCoV-19	Baden-Wurttemberg	Human	Landesgesundheitsamt Baden-W\u00fcrttemberg	Robert Koch Institute	Drechsel	Germany
hCoV-19/Mexico/YUC-InDRE_F10540_S717/2021	2021-02-19	EPI_ISL_1366666	Original	hCoV-19	Yucatan	Human	LESP Yucatan	Instituto de Diagnostico y Referencia Epidemiologicos (INDRE)	Rodriguez	Mexico
hCoV-19/USA/CA-ALSR-7873/2021	2021-02-21	EPI_ISL_1366471	Original	hCoV-19	California	Human	Sharp HealthCare Laboratory	Andersen lab at Scripps Research	Gangavarapu	USA
hCoV-19/USA/TX-DSHS-4297/2020	2020-06-18	EPI_ISL_1366113	Original	hCoV-19	Texas	Human	TXDSHS	TXDSHS	Rahman	USA
hCoV-19/Switzerland/BE-ETHZ-531446/2020	2020-11-08	EPI_ISL_1360654	Original	hCoV-19	Bern	Human	Viollier AG	Department of Biosystems Science and Engineering	Nadeau	Switzerland
hCoV-19/Switzerland/GE-ETHZ-530448/2020	2020-11-03	EPI_ISL_1360874	Original	hCoV-19	Geneva	Human	Viollier AG	Department of Biosystems Science and Engineering	Nadeau	Switzerland
hCoV-19/Canada/Qc-L00298741/2020	2020-10-11	EPI_ISL_1365782	Original	hCoV-19	Quebec	Human	Laboratoire de sant\u00e9 publique du Qu\u00e9bec	Laboratoire de sant\u00e9 publique du Qu\u00e9bec	Moreira	Canada
hCoV-19/Canada/Qc-JUS-V616094599/2020	2020-04-15	EPI_ISL_1365853	Original	hCoV-19	Quebec	Human	Laboratoire de sant\u00e9 publique du Qu\u00e9bec	Laboratoire de sant\u00e9 publique du Qu\u00e9bec	Moreira	Canada
hCoV-19/USA/CA-ALSR-7654/2021	2021-01-28	EPI_ISL_1366341	Original	hCoV-19	California	Human	Sharp HealthCare Laboratory	Andersen lab at Scripps Research	Gangavarapu	USA
hCoV-19/Switzerland/ZH-ETHZ-531670/2021	2021-03-09	EPI_ISL_1361404	Original	hCoV-19	Zurich	Human	Viollier AG	Department of Biosystems Science and Engineering	Nadeau	Switzerland
hCoV-19/Germany/HH-IMB16115/2021	2021-02-22	EPI_ISL_1364966	Original	hCoV-19	Hamburg	Human	Bundeswehrkrankenhaus Hamburg	Bundeswehr Institute of Microbiology	Walter	Germany
hCoV-19/USA/MO-MSPHL-000019/2020	2020-03-21	EPI_ISL_1362570	Original	hCoV-19	Missouri	Human	Missouri State Public Health Laboratory	Missouri State Public Health Laboratory	Lyu	USA
hCoV-19/USA/TX-DSHS-4397/2021	2021-03-08	EPI_ISL_1363022	Original	hCoV-19	Texas	Human	TXDSHS	TXDSHS	Rahman	USA
hCoV-19/Mexico/NLE-InDRE_F10811_S709/2021	2021-02-23	EPI_ISL_1365674	Original	hCoV-19	Nuevo Leon	Human	LESP Nuevo Leon	Instituto de Diagnostico y Referencia Epidemiologicos (INDRE)	Rodriguez	Mexico
hCoV-19/USA/TX-DSHS-4385/2020	2020-06-14	EPI_ISL_1363010	Original	hCoV-19	Texas	Human	TXDSHS	TXDSHS	Rahman	USA
hCoV-19/Germany/RP-IMB16205/2021	2021-02-24	EPI_ISL_1365010	Original	hCoV-19	Rhineland-Palatinate	Human	Bundeswehrzentralkrankenhaus Koblenz	Bundeswehr Institute of Microbiology	Walter	Germany
hCoV-19/Canada/Qc-HMR-96291313/2020	2020-04-29	EPI_ISL_1365785	Original	hCoV-19	Quebec	Human	Laboratoire de sant\u00e9 publique du Qu\u00e9bec	Laboratoire de sant\u00e9 publique du Qu\u00e9bec	Moreira	Canada
hCoV-19/Italy/CAM-CRGS-538/2021	2021-01-21	EPI_ISL_1361589	Original	hCoV-19	Campania	Human	1.AO Universitaria 'S. Giovanni di Dio e Ruggi D'Aragona	1. Genome Research Center for Health (CRGS) / 2. Laboratory of Molecular Medicine and Genomics(LMMGe) / 3
hCoV-19/Switzerland/ZH-ETHZ-530176/2020	2020-11-12	EPI_ISL_1361436	Original	hCoV-19	Zurich	Human	Viollier AG	Department of Biosystems Science and Engineering	Nadeau	Switzerland
hCoV-19/Turkey/HSGM-14054/2021	2021-03-16	EPI_ISL_1379168	Original	hCoV-19	Turkey	Human	Ministry of Health Turkey	Ministry of Health Turkey	Bayrakdar	Turkey
hCoV-19/France/PAC-HCL021013409001/2021	2021-01-21	EPI_ISL_1371849	Original	hCoV-19	Provence-Alpes-Cote d'Azur	Human	LBM BIOESTEREL	CNR Virus des Infections Respiratoires - France SUD	Bal	France
hCoV-19/Canada/QC-JOL-S2061098UW/2020	2020-06-06	EPI_ISL_1379095	Original	hCoV-19	Quebec	Human	Laboratoire de sant\u00e9 publique du Qu\u00e9bec	Laboratoire de sant\u00e9 publique du Qu\u00e9bec	Moreira	Canada
hCoV-19/Belgium/MBLGc7367/2021	2021-01-26	EPI_ISL_1372186	Vero P1	hCoV-19	Namur	Human	Cliniques universitaires Saint-Luc	UCLouvain/IREC/MBLG	Ruelle	Belgium
hCoV-19/Russia/AST-RII-MH14396S/2020	2020-10-09	EPI_ISL_1372403	Original	hCoV-19	Astrakhan	Human	Pathogenic Microorganisms Variability Laboratory	WHO National Influenza Centre Russian Federation	Komissarov	Russia
hCoV-19/Netherlands/UT-RIVM-17397/2021	2021-03-03	EPI_ISL_1371125	Original	hCoV-19	Utrecht	Human	Dutch COVID-19 response team	National Institute for Public Health and the Environment (RIVM)	Meijer	Netherlands
hCoV-19/France/ARA-HCL021013215601/2021	2021-01-21	EPI_ISL_1371785	Original	hCoV-19	Auvergne-Rhone-Alpes	Human	CNR Virus des Infections Respiratoires - France SUD	CNR Virus des Infections Respiratoires - France SUD	Bal	France
hCoV-19/USA/VA-DCLS-3389/2021	2021-01-20	EPI_ISL_1371757	Original	hCoV-19	Virginia	Human	Virginia Division of Consolidated Laboratory Services	Virginia Division of Consolidated Laboratory Services	St. Jacques	USA
hCoV-19/Netherlands/GE-RIVM-18497/2021	2021-03-08	EPI_ISL_1370685	Original	hCoV-19	Gelderland	Human	Dutch COVID-19 response team	National Institute for Public Health and the Environment (RIVM)	Meijer	Netherlands
hCoV-19/USA/PA-MGEL-00364/2020	2020-05-14	EPI_ISL_1373663	Original	hCoV-19	Pennsylvania	Human	UPMC Clinical Microbiology Laboratory	Microbial Genome Sequencing Center; Microbial Genomic Epidemiology Laboratory	Griffith	USA
hCoV-19/Canada/QC-JOL-S1181602UW/2020	2020-05-18	EPI_ISL_1379088	Original	hCoV-19	Quebec	Human	Laboratoire de sant\u00e9 publique du Qu\u00e9bec	Laboratoire de sant\u00e9 publique du Qu\u00e9bec	Moreira	Canada
hCoV-19/USA/NY-21-CoV-1749-VTM1-CGDW130/2021	2021-02-27	EPI_ISL_1379350	Original	hCoV-19	New York	Human	NYP-WCNew York Genome Center	Fennessey	USA
hCoV-19/USA/ME-HETL-J1930/2021	2021-02-25	EPI_ISL_1372718	Original	hCoV-19	Maine	Human	Maine Health and Environmental Testing Laboratory	Tewhey Lab	Tewhey	USA
hCoV-19/Netherlands/GE-RIVM-18766/2021	2021-02-26	EPI_ISL_1370821	Original	hCoV-19	Gelderland	Human	Dutch COVID-19 response team	National Institute for Public Health and the Environment (RIVM)	Meijer	Netherlands
hCoV-19/USA/ME-HETL-J1914/2021	2021-02-23	EPI_ISL_1372707	Original	hCoV-19	Maine	Human	Maine Health and Environmental Testing Laboratory	Tewhey Lab	Tewhey	USA
hCoV-19/Canada/QC-JOL-S2012694UW/2020	2020-06-01	EPI_ISL_1379102	Original	hCoV-19	Quebec	Human	Laboratoire de sant\u00e9 publique du Qu\u00e9bec	Laboratoire de sant\u00e9 publique du Qu\u00e9bec	Moreira	Canada
hCoV-19/USA/MN-MDH-4040/2021	2021-03-15	EPI_ISL_1372151	Original	hCoV-19	Minnesota	Human	Minnesota Department of Health	Minnesota Department of Health	Garfin	USA
hCoV-19/Netherlands/GE-RIVM-18978/2021	2021-02-18	EPI_ISL_1370980	Original	hCoV-19	Gelderland	Human	Dutch COVID-19 response team	National Institute for Public Health and the Environment (RIVM)	Meijer	Netherlands
hCoV-19/England/MILK-140D1AF/2021	2021-03-16	EPI_ISL_1375384	Original	hCoV-19	England	Human	Lighthouse Lab in Milton Keynes	Wellcome Sanger Institute for the COVID-19 Genomics UK (COG-UK) Consortium	Davies	United Kingdom
hCoV-19/USA/PA-MGEL-00427/2020	2020-07-10	EPI_ISL_1373669	Original	hCoV-19	Pennsylvania	Human	UPMC Clinical Microbiology Laboratory	Microbial Genome Sequencing Center; Microbial Genomic Epidemiology Laboratory	Griffith	USA
hCoV-19/USA/NJ-S-OM-3539-BLBB184/2021	2021-02-01	EPI_ISL_1379326	Original	hCoV-19	New Jersey	Human	Hackensack Meridian Health	New York Genome Center	Fennessey	USA
hCoV-19/Canada/ON-PHL-21-06275/2021	2021-02-00	EPI_ISL_1368942	Original	hCoV-19	Ontario	Human	Public Health Ontario Laboratory	Public Health Ontario Laboratory	Guthrie	Canada
hCoV-19/Turkey/HSGM-14119/2021	2021-03-16	EPI_ISL_1379160	Original	hCoV-19	Turkey	Human	Ministry of Health Turkey	Ministry of Health Turkey	Bayrakdar	Turkey
hCoV-19/USA/MN-MDH-3904/2021	2021-02-26	EPI_ISL_1373556	Original	hCoV-19	Minnesota	Human	Vault Health	Minnesota Department of Health	Garfin	USA
hCoV-19/Canada/QC-L00306421/2020	2020-10-27	EPI_ISL_1379136	Original	hCoV-19	Quebec	Human	Laboratoire de sant\u00e9 publique du Qu\u00e9bec	Laboratoire de sant\u00e9 publique du Qu\u00e9bec	Moreira	Canada
hCoV-19/Netherlands/OV-RIVM-18064/2021	2021-02-12	EPI_ISL_1371580	Original	hCoV-19	Overijssel	Human	Dutch COVID-19 response team	National Institute for Public Health and the Environment (RIVM)	Meijer	Netherlands
hCoV-19/Turkey/HSGM-14046/2021	2021-03-16	EPI_ISL_1379194	Original	hCoV-19	Turkey	Human	Ministry of Health Turkey	Ministry of Health Turkey	Bayrakdar	Turkey
hCoV-19/India/ILSGS00228/2021	2021-01-12	EPI_ISL_1372043	Original	hCoV-19	Chhattisgarh	Human	Microbiology Department	Institute of Life Sciences - INSACOG	Raghav	India
hCoV-19/USA/PA-MGEL-00599/2020	2020-07-21	EPI_ISL_1373608	Original	hCoV-19	Pennsylvania	Human	UPMC Clinical Microbiology Laboratory	Microbial Genome Sequencing Center; Microbial Genomic Epidemiology Laboratory	Griffith	USA
hCoV-19/USA/ME-HETL-J2057/2021	2021-03-02	EPI_ISL_1372778	Original	hCoV-19	Maine	Human	Maine Health and Environmental Testing Laboratory	Tewhey Lab	Tewhey	USA
hCoV-19/Netherlands/ZE-RIVM-18058/2021	2021-03-12	EPI_ISL_1371576	Original	hCoV-19	Zeeland	Human	Dutch COVID-19 response team	National Institute for Public Health and the Environment (RIVM)	Meijer	Netherlands
hCoV-19/Canada/QC-JOL-S3011803UW/2020	2020-07-01	EPI_ISL_1379119	Original	hCoV-19	Quebec	Human	Laboratoire de sant\u00e9 publique du Qu\u00e9bec	Laboratoire de sant\u00e9 publique du Qu\u00e9bec	Moreira	Canada
hCoV-19/Canada/QC-JOL-S1283434UW/2020	2020-05-28	EPI_ISL_1379106	Original	hCoV-19	Quebec	Human	Laboratoire de sant\u00e9 publique du Qu\u00e9bec	Laboratoire de sant\u00e9 publique du Qu\u00e9bec	Moreira	Canada
hCoV-19/USA/MI-MDHHS-SC25087/2021	2021-03-09	EPI_ISL_1367843	Original	hCoV-19	Michigan	Human	Michigan Department of Health and Human Services	Michigan Department of Health and Human Services	LaLonde	USA
hCoV-19/Netherlands/NB-RIVM-18644/2021	2021-03-07	EPI_ISL_1370764	Original	hCoV-19	Noord-Brabant	Human	Dutch COVID-19 response team	National Institute for Public Health and the Environment (RIVM)	Meijer	Netherlands
hCoV-19/Switzerland/BS-UHB-42635395/2021	2021-01-11	EPI_ISL_1388961	Original	hCoV-19	Basel-Stadt	Human	University Hospital Basel	University Hospital Basel	Roloff Handschin	Switzerland
hCoV-19/France/BRE-IPP05808/2021	2021-03-15	EPI_ISL_1389340	Original	hCoV-19	Bretagne	Human	Labo Analyses Med	National Reference Center for Viruses of Respiratory Infections	Malabat	France
hCoV-19/Canada/QC-CHUM-2016004690A/2020	2020-06-08	EPI_ISL_1390770	Original	hCoV-19	Quebec	Human	Laboratoire de sant\u00e9 publique du Qu\u00e9bec	Laboratoire de sant\u00e9 publique du Qu\u00e9bec	Moreira	Canada
hCoV-19/India/MH-NCCS-101171/2020	2020-10-29	EPI_ISL_1384813	Original	hCoV-19	Maharashtra	Human	National Centre For Cell Science	National Centre For Cell Science \u2013 INSACOG	Paul	India
hCoV-19/Luxembourg/LNS5199486/2021	2021-03-10	EPI_ISL_1384526	Original	hCoV-19	Luxembourg	Human	Laboratoires d'analyses medicales - Ketterthill	Laboratoire national de sante	Wienecke-Baldacchino	Luxembourg
hCoV-19/Mexico/CMX_LANGEBIO_IMSS_0251/2021	2021-03-07	EPI_ISL_1381246	Original	hCoV-19	Mexico City	Human	Centro de Investigacion Biomedica del Noreste (CIBIN)	Unidad de Genomica Avanzada	Selem Mojica	Mexico
hCoV-19/Luxembourg/LNS0637578/2021	2021-01-25	EPI_ISL_1383305	Original	hCoV-19	Luxembourg	Human	Laboratoire national de sante	Laboratoire national de sante	Wienecke-Baldacchino	Luxembourg
hCoV-19/Spain/NC-CHN-01000240/2020	2020-03-24	EPI_ISL_1383060	Original	hCoV-19	Navarra	Human	Servicio de Microbiolog\u00eda Cl\u00ednica (Complejo Hospitalario de Navarra	Centro de Secuenciaci\u00f3n NASERTIC	Ord\u00f3\u00f1ez	Spain
hCoV-19/Spain/NC-CHN-01000026/2020	2020-03-20	EPI_ISL_1383207	Original	hCoV-19	Navarra	Human	Servicio de Microbiolog\u00eda Cl\u00ednica (Complejo Hospitalario de Navarra	Centro de Secuenciaci\u00f3n NASERTIC	Ord\u00f3\u00f1ez	Spain
hCoV-19/Luxembourg/LNS9629043/2021	2021-02-22	EPI_ISL_1383646	Original	hCoV-19	Luxembourg	Human	Laboratoire national de sante	Laboratoire national de sante	Wienecke-Baldacchino	Luxembourg
hCoV-19/Canada/QC-JUS-V807040299/2020	2020-06-07	EPI_ISL_1390874	Original	hCoV-19	Quebec	Human	Laboratoire de sant\u00e9 publique du Qu\u00e9bec	Laboratoire de sant\u00e9 publique du Qu\u00e9bec	Moreira	Canada
hCoV-19/Switzerland/BS-UHB-42702325/2021	2021-02-18	EPI_ISL_1389093	Original	hCoV-19	Basel-Stadt	Human	University Hospital Basel	University Hospital Basel	Roloff Handschin	Switzerland
hCoV-19/Spain/NC-CHN-01000177/2020	2020-03-23	EPI_ISL_1383117	Original	hCoV-19	Navarra	Human	Servicio de Microbiolog\u00eda Cl\u00ednica (Complejo Hospitalario de Navarra	Centro de Secuenciaci\u00f3n NASERTIC	Ord\u00f3\u00f1ez	Spain
hCoV-19/Luxembourg/LNS1646952/2020	2020-12-11	EPI_ISL_1384251	Original	hCoV-19	Luxembourg	Human	Laboratoires d'analyses medicales - Ketterthill	Laboratoire national de sante	Wienecke-Baldacchino	Luxembourg
hCoV-19/Switzerland/BS-UHB-42679670/2021	2021-02-04	EPI_ISL_1389034	Original	hCoV-19	Basel-Stadt	Human	Rothen Medizinische Laboratorien AG	University Hospital Basel	Roloff Handschin	Switzerland
hCoV-19/Belgium/rega-4257/2021	2021-03-02	EPI_ISL_1380697	Original	hCoV-19	Sint-Lambrechts-Woluwe	Human	KU Leuven	KU Leuven	Maes	Belgium
hCoV-19/Belgium/rega-5048/2021	2021-03-11	EPI_ISL_1382426	Original	hCoV-19	Schaarbeek	Human	KU Leuven	KU Leuven	Maes	Belgium
hCoV-19/Luxembourg/LNS3611204/2021	2021-01-29	EPI_ISL_1383342	Original	hCoV-19	Luxembourg	Human	Laboratoire national de sante	Laboratoire national de sante	Wienecke-Baldacchino	Luxembourg
hCoV-19/Canada/QC-PSM-9969340958/2020	2020-08-02	EPI_ISL_1390908	Original	hCoV-19	Quebec	Human	Laboratoire de sant\u00e9 publique du Qu\u00e9bec	Laboratoire de sant\u00e9 publique du Qu\u00e9bec	Moreira	Canada
hCoV-19/Spain/NC-CHN-01000210/2020	2020-03-24	EPI_ISL_1383033	Original	hCoV-19	Navarra	Human	Servicio de Microbiolog\u00eda Cl\u00ednica (Complejo Hospitalario de Navarra	Centro de Secuenciaci\u00f3n NASERTIC	Ord\u00f3\u00f1ez	Spain
hCoV-19/USA/NY-PRL-2021_03_23_01P20/2021	2021-03-19	EPI_ISL_1385461	Original	hCoV-19	New York	Human	Pandemic Response Lab - NYC	Pandemic Response Lab	Lee	USA
hCoV-19/Switzerland/BS-UHB-42677400/2021	2021-02-04	EPI_ISL_1389020	Original	hCoV-19	Basel-Stadt	Human	Rothen Medizinische Laboratorien AG	University Hospital Basel	Roloff Handschin	Switzerland
hCoV-19/USA/NY-PRL-2021_03_22_00K10/2021	2021-03-18	EPI_ISL_1385152	Original	hCoV-19	New York	Human	Pandemic Response Lab - NYC	Pandemic Response Lab	Lee	USA
hCoV-19/Luxembourg/LNS6115139/2021	2021-01-29	EPI_ISL_1383345	Original	hCoV-19	Luxembourg	Human	Laboratoire national de sante	Laboratoire national de sante	Wienecke-Baldacchino	Luxembourg
hCoV-19/Luxembourg/LNS8434064/2021	2021-03-01	EPI_ISL_1384636	Original	hCoV-19	Luxembourg	Human	Laboratoires Reunis	Laboratoire national de sante	Wienecke-Baldacchino	Luxembourg
hCoV-19/Belgium/UZA-UA-CV2099630674/2021	2021-03-09	EPI_ISL_1379909	Original	hCoV-19	Koningshooikt	Human	Platform BIS UZA/UAntwerpen	UZA	Le Mercier	Belgium
hCoV-19/Luxembourg/LNS4161124/2020	2020-11-30	EPI_ISL_1384433	Original	hCoV-19	Luxembourg	Human	Laboratoires d'analyses medicales - Ketterthill	Laboratoire national de sante	Wienecke-Baldacchino	Luxembourg
hCoV-19/Spain/CT-HUVH-E00367/2021	2021-03-15	EPI_ISL_1391101	Original	hCoV-19	Catalunya	Human	Hospital Universitari Vall d'Hebron - Vall d'Hebron Institut de Recerca	Hospital Universitari Vall d'Hebron - Vall d'Hebron Institut de Recerca	Anton	Spain
hCoV-19/Luxembourg/LNS5056254/2020	2020-12-16	EPI_ISL_1384269	Original	hCoV-19	Luxembourg	Human	Laboratoires d'analyses medicales - Ketterthill	Laboratoire national de sante	Wienecke-Baldacchino	Luxembourg
hCoV-19/USA/NY-PRL-2021_03_23_00E08/2021	2021-03-21	EPI_ISL_1385327	Original	hCoV-19	New York	Human	Pandemic Response Lab - NYC	Pandemic Response Lab	Lee	USA
hCoV-19/Lithuania/S21C719/2021	2021-03-06	EPI_ISL_1384679	Original	hCoV-19	Klaipeda	Human	Klaipeda University Hospital	Vilnius University Hospital Santaros Klinikos	Olendraite	Lithuania
hCoV-19/USA/NY-PRL-2021_03_23_01D04/2021	2021-03-22	EPI_ISL_1385403	Original	hCoV-19	New York	Human	Pandemic Response Lab - NYC	Pandemic Response Lab	Lee	USA
hCoV-19/Luxembourg/LNS1669021/2021	2021-02-05	EPI_ISL_1383865	Original	hCoV-19	Luxembourg	Human	Hospital Center Emile Mayrisch	Laboratoire national de sante	Wienecke-Baldacchino	Luxembourg
hCoV-19/India/TG-CCMB-BA951/2020	2020-12-22	EPI_ISL_1380440	Original	hCoV-19	Telangana	Human	CSIR-Centre for Cellular and Molecular Biology	CSIR-Centre for Cellular and Molecular Biology-INSACOG	Mukherjee	India
hCoV-19/India/TG-CCMB-AS397/2020	2020-10-16	EPI_ISL_1380205	Original	hCoV-19	Telangana	Human	CSIR-Centre for Cellular and Molecular Biology	CSIR-Centre for Cellular and Molecular Biology-INSACOG	Mukherjee	India
hCoV-19/India/TG-CCMB-AW723/2020	2020-11-19	EPI_ISL_1380299	Original	hCoV-19	Telangana	Human	CSIR-Centre for Cellular and Molecular Biology	CSIR-Centre for Cellular and Molecular Biology-INSACOG	Mukherjee	India
hCoV-19/Spain/NC-CHN-01000176/2020	2020-03-23	EPI_ISL_1383116	Original	hCoV-19	Navarra	Human	Servicio de Microbiolog\u00eda Cl\u00ednica (Complejo Hospitalario de Navarra	Centro de Secuenciaci\u00f3n NASERTIC	Ord\u00f3\u00f1ez	Spain
hCoV-19/Lithuania/S21C865/2021	2021-03-15	EPI_ISL_1384721	Original	hCoV-19	Vilnius	Human	Vilnius University Hospital Santaros Klinikos	Vilnius University Hospital Santaros Klinikos	Olendraite	Lithuania
hCoV-19/Mexico/ZAC_LANGEBIO_IMSS_0254/2021	2021-03-04	EPI_ISL_1381249	Original	hCoV-19	Zacatecas	Human	Centro de Investigacion Biomedica del Noreste (CIBIN)	Unidad de Genomica Avanzada	Selem Mojica	Mexico
hCoV-19/Canada/QC-HCLM-7056138590/2020	2020-11-11	EPI_ISL_1390972	Original	hCoV-19	Quebec	Human	Laboratoire de sant\u00e9 publique du Qu\u00e9bec	Laboratoire de sant\u00e9 publique du Qu\u00e9bec	Moreira	Canada
hCoV-19/Switzerland/BS-UHB-42677767/2021	2021-02-04	EPI_ISL_1389045	Original	hCoV-19	Basel-Stadt	Human	University Hospital Basel	University Hospital Basel	Roloff Handschin	Switzerland
hCoV-19/Canada/QC-JUS-V730109999/2020	2020-05-29	EPI_ISL_1390883	Original	hCoV-19	Quebec	Human	Laboratoire de sant\u00e9 publique du Qu\u00e9bec	Laboratoire de sant\u00e9 publique du Qu\u00e9bec	Moreira	Canada
hCoV-19/USA/NY-PRL-2021_03_24_00O21/2021	2021-03-22	EPI_ISL_1385569	Original	hCoV-19	New York	Human	Pandemic Response Lab - NYC	Pandemic Response Lab	Lee	USA
hCoV-19/USA/NY-PRL-2021_03_23_01G15/2021	2021-03-22	EPI_ISL_1385425	Original	hCoV-19	New York	Human	Pandemic Response Lab - NYC	Pandemic Response Lab	Lee	USA
hCoV-19/Italy/EMR-UOM-PVS_0033/2021	2021-03-29	EPI_ISL_1386115	Original	hCoV-19	Emilia-Romagna	Human	Azienda Sanitaria Locale di Piacenza - Presidio Ospedaliero - Laboratorio di Microbiologia	U.O. Microbiologia	Dirani	Italy
hCoV-19/USA/CA-Stanford-04_S23/2021	2021-01-19	EPI_ISL_1379789	Original	hCoV-19	California	Human	Stanford Health Care	Stanford University School of Medicine	Sahoo	USA
hCoV-19/England/QEUH-141222C/2021	2021-03-17	EPI_ISL_1376188	Original	hCoV-19	England	Human	Lighthouse Lab in Glasgow	Wellcome Sanger Institute for the COVID-19 Genomics UK (COG-UK) Consortium	Davies	United Kingdom
hCoV-19/Switzerland/SO-UHB-42653985/2021	2021-01-21	EPI_ISL_1388946	Original	hCoV-19	Solothurn	Human	University Hospital Basel	University Hospital Basel	Roloff Handschin	Switzerland
hCoV-19/Switzerland/SO-UHB-42604302/2020	2020-12-21	EPI_ISL_1389002	Original	hCoV-19	Solothurn	Human	University Hospital Basel	University Hospital Basel	Roloff Handschin	Switzerland
hCoV-19/Luxembourg/LNS5609475/2021	2021-01-24	EPI_ISL_1383289	Original	hCoV-19	Luxembourg	Human	Laboratoire national de sante	Laboratoire national de sante	Wienecke-Baldacchino	Luxembourg
hCoV-19/Switzerland/BS-UHB-42496500/2020	2020-10-21	EPI_ISL_1388799	Original	hCoV-19	Basel-Stadt	Human	University Hospital Basel	University Hospital Basel	Roloff Handschin	Switzerland
hCoV-19/Belgium/rega-4503/2021	2021-02-08	EPI_ISL_1380932	Original	hCoV-19	Uccle	Human	KU Leuven	KU Leuven	Maes	Belgium
hCoV-19/USA/NY-PRL-2021_03_19_00E12/2021	2021-03-17	EPI_ISL_1384994	Original	hCoV-19	New York	Human	Pandemic Response Lab - NYC	Pandemic Response Lab	Lee	USA
hCoV-19/Spain/NC-CHN-01000052/2020	2020-03-21	EPI_ISL_1382896	Original	hCoV-19	Navarra	Human	Servicio de Microbiolog\u00eda Cl\u00ednica (Complejo Hospitalario de Navarra	Centro de Secuenciaci\u00f3n NASERTIC	Ord\u00f3\u00f1ez	Spain
hCoV-19/Luxembourg/LNS5479218/2020	2020-11-24	EPI_ISL_1384417	Original	hCoV-19	Luxembourg	Human	Laboratoires d'analyses medicales - Ketterthill	Laboratoire national de sante	Wienecke-Baldacchino	Luxembourg
hCoV-19/Spain/NC-CHN-01000103/2020	2020-03-22	EPI_ISL_1383164	Original	hCoV-19	Navarra	Human	Servicio de Microbiolog\u00eda Cl\u00ednica (Complejo Hospitalario de Navarra	Centro de Secuenciaci\u00f3n NASERTIC	Ord\u00f3\u00f1ez	Spain
hCoV-19/Spain/NC-CHN-01000150/2020	2020-03-23	EPI_ISL_1383095	Original	hCoV-19	Navarra	Human	Servicio de Microbiolog\u00eda Cl\u00ednica (Complejo Hospitalario de Navarra	Centro de Secuenciaci\u00f3n NASERTIC	Ord\u00f3\u00f1ez	Spain
hCoV-19/Switzerland/un-UHB-276422-38/2020	2020-11-23	EPI_ISL_1388812	Original	hCoV-19	Switzerland	Human	Biolytix AG	University Hospital Basel	Roloff Handschin	Switzerland
hCoV-19/Luxembourg/LNS3052892/2021	2021-02-18	EPI_ISL_1383920	Original	hCoV-19	Luxembourg	Human	Hospital Center Emile Mayrisch	Laboratoire national de sante	Wienecke-Baldacchino	Luxembourg
hCoV-19/Canada/QC-CHIC-R4180563/2020	2020-10-18	EPI_ISL_1391006	Original	hCoV-19	Quebec	Human	Laboratoire de sant\u00e9 publique du Qu\u00e9bec	Laboratoire de sant\u00e9 publique du Qu\u00e9bec	Moreira	Canada
hCoV-19/Italy/EMR-UOM-PVS_0032/2021	2021-03-29	EPI_ISL_1386112	Original	hCoV-19	Emilia-Romagna	Human	Azienda Sanitaria Locale di Piacenza - Presidio Ospedaliero - Laboratorio di Microbiologia	U.O. Microbiologia	Dirani	Italy
hCoV-19/Luxembourg/LNS3143300/2020	2020-12-11	EPI_ISL_1384231	Original	hCoV-19	Luxembourg	Human	Laboratoires d'analyses medicales - Ketterthill	Laboratoire national de sante	Wienecke-Baldacchino	Luxembourg
hCoV-19/USA/NY-Wadsworth-21031420-01/2021	2021-03-04	EPI_ISL_1398193	Original	hCoV-19	New York	Human	Columbia University Irving Medical Center	Wadsworth Center	Lasek-Nesselquist	USA
hCoV-19/USA/NY-Wadsworth-21028793-01/2021	2021-01-28	EPI_ISL_1395748	Original	hCoV-19	New York	Human	Columbia University Irving Medical Center	Wadsworth Center	Lasek-Nesselquist	USA
hCoV-19/Lithuania/LSMULKKGMMK9C17/2021	2021-02-24	EPI_ISL_1394774	Original	hCoV-19	Siauliai	Human	Respublikine Siaulie ligonine	Lithuanian University of Health Sciences Hospital	\u0160ukys	Lithuania
hCoV-19/USA/MO-MSPHL-000488/2020	2020-04-07	EPI_ISL_1392849	Original	hCoV-19	Missouri	Human	Missouri State Public Health Laboratory	Missouri State Public Health Laboratory	Joshi	USA
hCoV-19/USA/NY-Wadsworth-21028664-01/2021	2021-02-24	EPI_ISL_1397903	Original	hCoV-19	New York	Human	Columbia University Irving Medical Center	Wadsworth Center	Lasek-Nesselquist	USA
hCoV-19/USA/NY-Wadsworth-21028291-01/2021	2021-03-01	EPI_ISL_1398136	Original	hCoV-19	New York	Human	MONTEFIORE MEDICAL CENTER LABORATORIES	Wadsworth Center	Lasek-Nesselquist	USA
hCoV-19/USA/NY-Wadsworth-21031379-01/2021	2021-03-01	EPI_ISL_1398167	Original	hCoV-19	New York	Human	Columbia University Irving Medical Center	Wadsworth Center	Lasek-Nesselquist	USA
hCoV-19/Spain/NC-CHN-01001014/2021	2021-01-25	EPI_ISL_1393583	Original	hCoV-19	Navarra	Human	Servicio de Microbiolog\u00eda Cl\u00ednica (Complejo Hospitalario de Navarra	Centro de Secuenciaci\u00f3n NASERTIC	Ord\u00f3\u00f1ez	Spain
hCoV-19/USA/KS-KHEL-0686/2021	2021-03-22	EPI_ISL_1392914	Original	hCoV-19	Kansas	Human	Cytocheck Laboratory	Kansas Health and Environmental Lab	Grose	USA
hCoV-19/Spain/NC-CHN-01000994/2021	2021-01-23	EPI_ISL_1393563	Original	hCoV-19	Navarra	Human	Servicio de Microbiolog\u00eda Cl\u00ednica (Complejo Hospitalario de Navarra	Centro de Secuenciaci\u00f3n NASERTIC	Ord\u00f3\u00f1ez	Spain
hCoV-19/USA/NY-Wadsworth-21017489-01/2021	2021-01-25	EPI_ISL_1394660	Original	hCoV-19	New York	Human	New York Presbyterian Hospital	Wadsworth Center	Lasek-Nesselquist	USA
hCoV-19/Spain/NC-CHN-01000818/2021	2021-01-31	EPI_ISL_1393390	Original	hCoV-19	Navarra	Human	Servicio de Microbiolog\u00eda Cl\u00ednica (Complejo Hospitalario de Navarra	Centro de Secuenciaci\u00f3n NASERTIC	Ord\u00f3\u00f1ez	Spain
hCoV-19/Argentina/PAIS-B0007/2020	2020-06-09	EPI_ISL_1396247	Original	hCoV-19	Ciudad Autonoma de Buenos Aires	Human	Laboratorio de Virolog\u00eda del Hospital de Ni\u00f1os Dr. Ricardo Gutierrez	Bioc\u00f3dices SA. on behalf of 'Proyecto Argentino Inter
hCoV-19/USA/NY-Wadsworth-21028314-01/2021	2021-03-01	EPI_ISL_1397809	Original	hCoV-19	New York	Human	MONTEFIORE MEDICAL CENTER LABORATORIES	Wadsworth Center	Lasek-Nesselquist	USA
hCoV-19/England/PHWC-4D5817/2021	2021-02-07	EPI_ISL_1387528	Original	hCoV-19	England	Human	Originating lab	Public Health Wales Microbiology Cardiff Wales Specialist Virology Centre	Moore	United Kingdom
hCoV-19/USA/NY-Wadsworth-21031314-01/2021	2021-03-08	EPI_ISL_1398075	Original	hCoV-19	New York	Human	NORTHWELL HEALTH LABORATORIES	Wadsworth Center	Lasek-Nesselquist	USA
hCoV-19/Argentina/PAIS-E0020/2020	2020-07-04	EPI_ISL_1395871	Original	hCoV-19	Santa Fe	Human	Laboratorio Central de la Ciudad de Santa Fe	Grupo de Gen\u00f3mica y Bioinform\u00e1tica del Instituto de Investigaci\u00f3n de la Cadena L\u00e1ctea CONICET-I
hCoV-19/Poland/NIPH-NIH_ECDC-1317/2021	2021-03-02	EPI_ISL_1394114	Original	hCoV-19	Slaskie	Human	Diagnostyka Sp. z o.o.	1. National Institute of Public Health - National Institute of Hygiene; 2. Eurofins Genomics Europe Sequencing GmbH	Wo\u0142kowicz	Po
hCoV-19/Spain/NC-CHN-01000583/2021	2021-02-24	EPI_ISL_1393137	Original	hCoV-19	Navarra	Human	Servicio de Microbiolog\u00eda Cl\u00ednica (Complejo Hospitalario de Navarra	Centro de Secuenciaci\u00f3n NASERTIC	Ord\u00f3\u00f1ez	Spain
hCoV-19/Spain/CT-HUVH-E17495/2021	2021-03-12	EPI_ISL_1391143	Original	hCoV-19	Catalunya	Human	Hospital Universitari Vall d'Hebron - Vall d'Hebron Institut de Recerca	Hospital Universitari Vall d'Hebron - Vall d'Hebron Institut de Recerca	Anton	Spain
hCoV-19/USA/NY-Wadsworth-21026100-01/2021	2021-01-19	EPI_ISL_1395716	Original	hCoV-19	New York	Human	MEMORIAL SLOAN KETTERING CANCER CENTER	Wadsworth Center	Lasek-Nesselquist	USA
hCoV-19/Argentina/PAIS-E0162/2020	2020-11-28	EPI_ISL_1395815	Original	hCoV-19	Chaco	Human	Inmunolog\u00eda del Hospital Perrando e Instituto de Medicina Regional de la UNNGrupo de Gen\u00f3mica y Bioinform\u00e1tica del Instituto de Investigaci\u00f3n
hCoV-19/USA/DC-DFS-PHL-0309/2021	2021-03-04	EPI_ISL_1391392	Original	hCoV-19	District of Columbia	Human	DC Public Health Lab/ Dept. of Forensic Sciences	DC Public Health Lab/ Dept. of Forensic Sciences	Doss	USA
hCoV-19/France/HDF-P54-21104M0931/2021	2021-03-09	EPI_ISL_1396710	Original	hCoV-19	Hauts-de-France	Human	CH B\u00e9thune	CHU Lille - Laboratoire de Virologie	Guigon	France
hCoV-19/Poland/NIPH-NIH_ECDC-1468/2021	2021-03-05	EPI_ISL_1394257	Original	hCoV-19	Warminsko-Mazurskie	Human	LABORATORIA MEDYCZNE OPTIMED	1. National Institute of Public Health - National Institute of Hygiene; 2. Eurofins Genomics Europe Sequencing GmbH
hCoV-19/France/HDF-P61-21105C5687/2021	2021-03-12	EPI_ISL_1396715	Original	hCoV-19	Hauts-de-France	Human	CHU Lille	CHU Lille - Laboratoire de Virologie	Guigon	France
hCoV-19/Argentina/PAIS-G0102/2020	2020-09-16	EPI_ISL_1396003	Original	hCoV-19	Cordoba	Human	Laboratorio Central	Instituto de Patologia Vegetal (CIAP-INTA) on behalf of 'Proyecto Argentino Interinstitucional de genomica de SARS-CoV-2' (PAIS Consortium)	C
hCoV-19/Spain/NC-CHN-01000520/2021	2021-03-01	EPI_ISL_1393079	Original	hCoV-19	Navarra	Human	Servicio de Microbiolog\u00eda Cl\u00ednica (Complejo Hospitalario de Navarra	Centro de Secuenciaci\u00f3n NASERTIC	Ord\u00f3\u00f1ez	Spain
hCoV-19/USA/NY-Wadsworth-21017363-01/2021	2021-02-01	EPI_ISL_1394621	Original	hCoV-19	New York	Human	WESTCHESTER MEDICAL CENTER	Wadsworth Center	Lasek-Nesselquist	USA
hCoV-19/USA/TX-DSHS-4477/2020	2020-07-08	EPI_ISL_1392724	Original	hCoV-19	Texas	Human	TXDSHS	TXDSHS	Rahman	USA
hCoV-19/Argentina/PAIS-E0187/2020	2020-11-17	EPI_ISL_1395919	Original	hCoV-19	Santa Fe	Human	Laboratorio Central de la Ciudad de Santa Fe	Grupo de Gen\u00f3mica y Bioinform\u00e1tica del Instituto de Investigaci\u00f3n de la Cadena L\u00e1ctea CONICET-I
hCoV-19/Germany/SL-SU-10471628/2021	2021-01-03	EPI_ISL_1394543	Original	hCoV-19	Saarland	Human	Virology	Epigenetics	Kattler	Germany
hCoV-19/France/PDL-CHUN-0003/2021	2021-02-01	EPI_ISL_1392649	Original	hCoV-19	Pays de la Loire	Human	CHD Vend\u00e9e	CHU Nantes Virology	Bressollette	France
hCoV-19/France/BFC-HMN-21032120356/2021	2021-03-08	EPI_ISL_1404453	Original	hCoV-19	Bourgogne-Franche-Comte	Human	CH.de LONS LE SAUNIER	Department of Virology	Ndebi	France
hCoV-19/Canada/Qc-HVE-Q3121798R2/2020	2020-11-12	EPI_ISL_1403316	Original	hCoV-19	Quebec	Human	Laboratoire de sant\u00e9 publique du Qu\u00e9bec	Laboratoire de sant\u00e9 publique du Qu\u00e9bec	Moreira	Canada
hCoV-19/Canada/Qc-HSCM-Q2132816GP/2020	2020-10-13	EPI_ISL_1403207	Original	hCoV-19	Quebec	Human	Laboratoire de sant\u00e9 publique du Qu\u00e9bec	Laboratoire de sant\u00e9 publique du Qu\u00e9bec	Moreira	Canada
hCoV-19/Canada/Qc-CHUS-469244701/2020	2020-10-19	EPI_ISL_1403256	Original	hCoV-19	Quebec	Human	Laboratoire de sant\u00e9 publique du Qu\u00e9bec	Laboratoire de sant\u00e9 publique du Qu\u00e9bec	Moreira	Canada
hCoV-19/France/ARA-200054453101/2020	2020-10-26	EPI_ISL_1406681	Original	hCoV-19	Auvergne-Rhone-Alpes	Human	Centre Jean Perrin	CHU Clermont-Ferrand	Maxime	France
hCoV-19/USA/WA-UW-66253/2021	2021-03-04	EPI_ISL_1405277	Original	hCoV-19	Washington	Human	UW Virology Lab	UW Virology Lab	Roychoudhury	USA
hCoV-19/Turkey/HSGM-8365/2021	2021-03-03	EPI_ISL_1403719	Original	hCoV-19	Turkey	Human	Ministry of Health Turkey	Ministry of Health Turkey	Bayrakdar	Turkey
hCoV-19/France/ARA-210015686702/2021	2021-03-10	EPI_ISL_1406679	Original	hCoV-19	Auvergne-Rhone-Alpes	Human	HOPITAL DE MONTLUCOCHU Clermont-Ferrand	Maxime	France
hCoV-19/USA/NV-NSPHL-NV2041450/2020	2020-11-09	EPI_ISL_1404612	Original	hCoV-19	Nevada	Human	Nevada State Public Health Laboratory	Nevada State Public Health Laboratory	Gorzalski	USA
hCoV-19/Canada/QC-HCLM-7056209377/2020	2020-12-20	EPI_ISL_1404863	Original	hCoV-19	Quebec	Human	Laboratoire de sant\u00e9 publique du Qu\u00e9bec	Laboratoire de sant\u00e9 publique du Qu\u00e9bec	Moreira	Canada
hCoV-19/Switzerland/NE-ETHZ-540948/2020	2021-03-14	EPI_ISL_1408486	Original	hCoV-19	Neuchatel	Human	Viollier AG	Department of Biosystems Science and Engineering	Nadeau	Switzerland
hCoV-19/Switzerland/SO-ETHZ-520619/2020	2020-11-24	EPI_ISL_1408760	Original	hCoV-19	Solothurn	Human	Viollier AG	Department of Biosystems Science and Engineering	Nadeau	Switzerland
hCoV-19/Canada/Qc-CHUS-46776333/2020	2020-10-02	EPI_ISL_1403221	Original	hCoV-19	Quebec	Human	Laboratoire de sant\u00e9 publique du Qu\u00e9bec	Laboratoire de sant\u00e9 publique du Qu\u00e9bec	Moreira	Canada
hCoV-19/USA/CA-UCSC-102/2021	2021-01-09	EPI_ISL_1405615	Original	hCoV-19	California	Human	UCSC Genomics Institute	UCSC Genomics Institute	Kapp	USA
hCoV-19/Canada/QC-CHUS-46867148/2020	2020-10-13	EPI_ISL_1404796	Original	hCoV-19	Quebec	Human	Laboratoire de sant\u00e9 publique du Qu\u00e9bec	Laboratoire de sant\u00e9 publique du Qu\u00e9bec	Moreira	Canada
hCoV-19/USA/WA-UW-67516/2021	2021-03-16	EPI_ISL_1400404	Original	hCoV-19	Washington	Human	UW Virology Lab	UW Virology Lab	Roychoudhury	USA
hCoV-19/Switzerland/SZ-ETHZ-540738/2020	2021-03-12	EPI_ISL_1408490	Original	hCoV-19	Schwyz	Human	Viollier AG	Department of Biosystems Science and Engineering	Nadeau	Switzerland
hCoV-19/USA/CA-UCSC-212/2021	2021-03-01	EPI_ISL_1402625	Original	hCoV-19	California	Human	UCSC Genomics Institute	UCSC Genomics Institute	Kapp	USA
hCoV-19/USA/WA-UW-66758/2021	2021-03-04	EPI_ISL_1405368	Original	hCoV-19	Washington	Human	UW Virology Lab	UW Virology Lab	Roychoudhury	USA
hCoV-19/USA/WA-UW-66145/2021	2021-03-04	EPI_ISL_1405224	Original	hCoV-19	Washington	Human	UW Virology Lab	UW Virology Lab	Roychoudhury	USA
hCoV-19/USA/CA-UCSC-106/2021	2021-01-12	EPI_ISL_1405619	Original	hCoV-19	California	Human	UCSC Genomics Institute	UCSC Genomics Institute	Kapp	USA
hCoV-19/USA/NY-UB-00669/2021	2021-01-21	EPI_ISL_1401058	Original	hCoV-19	New York	Human	Erie County Public Health (ECPHL)	University at Buffalo Genomics and Bioinformatics Core	Bard	USA
hCoV-19/USA/NY-UB-00567/2021	2021-01-11	EPI_ISL_1400994	Original	hCoV-19	New York	Human	Erie County Public Health (ECPHL)	University at Buffalo Genomics and Bioinformatics Core	Bard	USA
hCoV-19/Canada/QC-HMR-A4024514/2020	2020-12-02	EPI_ISL_1404791	Original	hCoV-19	Quebec	Human	Laboratoire de sant\u00e9 publique du Qu\u00e9bec	Laboratoire de sant\u00e9 publique du Qu\u00e9bec	Moreira	Canada
hCoV-19/Canada/Qc-JUS-W218072999/2020	2020-10-18	EPI_ISL_1400688	Original	hCoV-19	Quebec	Human	Laboratoire de sant\u00e9 publique du Qu\u00e9bec	Laboratoire de sant\u00e9 publique du Qu\u00e9bec	Moreira	Canada
hCoV-19/Canada/Qc-HSE-5524174053/2020	2020-11-09	EPI_ISL_1400758	Original	hCoV-19	Quebec	Human	Laboratoire de sant\u00e9 publique du Qu\u00e9bec	Laboratoire de sant\u00e9 publique du Qu\u00e9bec	Moreira	Canada
hCoV-19/Turkey/HSGM-8411/2021	2021-03-03	EPI_ISL_1403741	Original	hCoV-19	Turkey	Human	Ministry of Health Turkey	Ministry of Health Turkey	Bayrakdar	Turkey
hCoV-19/Italy/ABR-IZSGC-169569/2021	2021-03-20	EPI_ISL_1403601	Original	hCoV-19	Abruzzo	Human	DIP. PREV. AVEZZANO SERVIZIO DI IGIENE EPIDEMIOLOGIA E SANITA' PUBBLICA AVEZZANO(L'AQUILA)	Istituto Zooprofilattico Sperimentale dell\u2019Abruzzo e Molise \u2
hCoV-19/Canada/Qc-HSJ-T8133739/2020	2020-10-13	EPI_ISL_1400677	Original	hCoV-19	Quebec	Human	Laboratoire de sant\u00e9 publique du Qu\u00e9bec	Laboratoire de sant\u00e9 publique du Qu\u00e9bec	Moreira	Canada
hCoV-19/Canada/Qc-HSJ-T8141996/2020	2020-10-14	EPI_ISL_1400591	Original	hCoV-19	Quebec	Human	Laboratoire de sant\u00e9 publique du Qu\u00e9bec	Laboratoire de sant\u00e9 publique du Qu\u00e9bec	Moreira	Canada
hCoV-19/USA/NM-NMDOH-2021078349/2021	2021-03-11	EPI_ISL_1400955	Original	hCoV-19	New Mexico	Human	New Mexico Department of Health Scientific Laboratory	New Mexico Department of Health Scientific Laboratory	Johnson	USA
hCoV-19/USA/WA-UW-66076/2021	2021-03-05	EPI_ISL_1405159	Original	hCoV-19	Washington	Human	UW Virology Lab	UW Virology Lab	Roychoudhury	USA
hCoV-19/Canada/QC-HCLM-7056229069/2021	2021-01-02	EPI_ISL_1404872	Original	hCoV-19	Quebec	Human	Laboratoire de sant\u00e9 publique du Qu\u00e9bec	Laboratoire de sant\u00e9 publique du Qu\u00e9bec	Moreira	Canada
hCoV-19/Canada/Qc-HSE-5524174174/2020	2020-11-09	EPI_ISL_1400775	Original	hCoV-19	Quebec	Human	Laboratoire de sant\u00e9 publique du Qu\u00e9bec	Laboratoire de sant\u00e9 publique du Qu\u00e9bec	Moreira	Canada
hCoV-19/Switzerland/BE-ETHZ-531417/2020	2020-11-08	EPI_ISL_1408602	Original	hCoV-19	Bern	Human	Viollier AG	Department of Biosystems Science and Engineering	Nadeau	Switzerland
hCoV-19/Portugal/PT5039/2021	2021-03-08	EPI_ISL_1399569	Original	hCoV-19	Portugal	Human	Instituto Nacional de Saude (INSA) and Instituto Gulbenkian de Ciencia (IGC)	Instituto Nacional de Saude (INSA) and Instituto Gulbenkian de Ciencia (IGC)	Borges	Port
hCoV-19/Switzerland/BE-ETHZ-531359/2020	2020-11-07	EPI_ISL_1408598	Original	hCoV-19	Bern	Human	Viollier AG	Department of Biosystems Science and Engineering	Nadeau	Switzerland
hCoV-19/Turkey/HSGM-8313/2021	2021-03-03	EPI_ISL_1403709	Original	hCoV-19	Turkey	Human	Ministry of Health Turkey	Ministry of Health Turkey	Bayrakdar	Turkey
hCoV-19/Canada/Qc-HVE-Q2150246R2/2020	2020-10-15	EPI_ISL_1403294	Original	hCoV-19	Quebec	Human	Laboratoire de sant\u00e9 publique du Qu\u00e9bec	Laboratoire de sant\u00e9 publique du Qu\u00e9bec	Moreira	Canada
hCoV-19/Slovenia/98914/2021	2021-02-24	EPI_ISL_1403431	Original	hCoV-19	Slovenia	Human	Institute of Microbiology and Immunology	Institute of Microbiology and Immunology	Suljic	Slovenia
hCoV-19/Switzerland/SO-ETHZ-520610/2020	2020-11-24	EPI_ISL_1408764	Original	hCoV-19	Solothurn	Human	Viollier AG	Department of Biosystems Science and Engineering	Nadeau	Switzerland
hCoV-19/USA/WA-UW-65995/2021	2021-03-04	EPI_ISL_1405140	Original	hCoV-19	Washington	Human	UW Virology Lab	UW Virology Lab	Roychoudhury	USA
hCoV-19/Mexico/GUA-InDRE_F10865_S776/2021	2021-02-25	EPI_ISL_1400321	Original	hCoV-19	Guanajuato	Human	LESP Guanajuato	Instituto de Diagnostico y Referencia Epidemiologicos (INDRE)	Rodriguez	Mexico
hCoV-19/USA/TX-DSHS-4614/2021	2021-03-09	EPI_ISL_1405775	Original	hCoV-19	Texas	Human	Texas Department of State Health Services (TXDSHS)	Texas Department of State Health Services (TXDSHS)	Rahman	USA
hCoV-19/Spain/MD-HGUGM-578561/2021	2021-03-19	EPI_ISL_1401472	Original	hCoV-19	Madrid	Human	Hospital General Universitario Gregorio Mara\u00f1\u00f3n	Hospital General Universitario Gregorio Mara\u00f1\u00f3n	Garc\u00eda de Viedma	Spain
hCoV-19/USA/CA-UCSC-98/2021	2021-01-08	EPI_ISL_1405611	Original	hCoV-19	California	Human	UCSC Genomics Institute	UCSC Genomics Institute	Kapp	USA
hCoV-19/Canada/Qc-CHUS-46916858/2020	2020-10-18	EPI_ISL_1403243	Original	hCoV-19	Quebec	Human	Laboratoire de sant\u00e9 publique du Qu\u00e9bec	Laboratoire de sant\u00e9 publique du Qu\u00e9bec	Moreira	Canada
hCoV-19/USA/WA-UW-66405/2021	2021-03-03	EPI_ISL_1405341	Original	hCoV-19	Washington	Human	UW Virology Lab	UW Virology Lab	Roychoudhury	USA
hCoV-19/USA/TX-DSHS-4631/2020	2020-07-29	EPI_ISL_1405790	Original	hCoV-19	Texas	Human	Texas Department of State Health Services (TXDSHS)	Texas Department of State Health Services (TXDSHS)	Rahman	USA
hCoV-19/Canada/Qc-JUS-W217078299/2020	2020-10-17	EPI_ISL_1400694	Original	hCoV-19	Quebec	Human	Laboratoire de sant\u00e9 publique du Qu\u00e9bec	Laboratoire de sant\u00e9 publique du Qu\u00e9bec	Moreira	Canada
hCoV-19/Mexico/CMX-INER-INMEGEN-00043/2021	2021-02-17	EPI_ISL_1406757	Original	hCoV-19	Mexico City	Human	Instituto Nacional de Medicina Genomica	Instituto Nacional de Enfermedades Respiratorias (INER)	Boukadida	Mexico
hCoV-19/Canada/Qc-JUS-W309047699/2020	2020-11-09	EPI_ISL_1400748	Original	hCoV-19	Quebec	Human	Laboratoire de sant\u00e9 publique du Qu\u00e9bec	Laboratoire de sant\u00e9 publique du Qu\u00e9bec	Moreira	Canada
hCoV-19/USA/CA-UCSC-208/2021	2021-02-25	EPI_ISL_1402621	Original	hCoV-19	California	Human	UCSC Genomics Institute	UCSC Genomics Institute	Kapp	USA
hCoV-19/Canada/Qc-JUS-W304092099/2020	2020-11-04	EPI_ISL_1400727	Original	hCoV-19	Quebec	Human	Laboratoire de sant\u00e9 publique du Qu\u00e9bec	Laboratoire de sant\u00e9 publique du Qu\u00e9bec	Moreira	Canada
hCoV-19/USA/UT-UPHL-2103520164/2021	2021-01-03	EPI_ISL_1404064	Original	hCoV-19	Utah	Human	Utah Public Health Laboratory	Utah Public Health Laboratory	Gallagher	USA
hCoV-19/USA/NY-Wadsworth-21032660-01/2021	2021-02-27	EPI_ISL_1398293	Original	hCoV-19	New York	Human	NYC Pandemic Response Lab	Wadsworth Center	Lasek-Nesselquist	USA
hCoV-19/Malaysia/IMR_WC100111/2021	2021-02-20	EPI_ISL_1406185	Original	hCoV-19	Malaysia	Human	Institute for Medical Research	Institute for Medical Research	Suppiah	Malaysia
hCoV-19/Canada/Qc-JOL-S7114096UW/2020	2020-11-11	EPI_ISL_1403329	Original	hCoV-19	Quebec	Human	Laboratoire de sant\u00e9 publique du Qu\u00e9bec	Laboratoire de sant\u00e9 publique du Qu\u00e9bec	Moreira	Canada
hCoV-19/USA/WA-UW-67555/2021	2021-03-17	EPI_ISL_1400426	Original	hCoV-19	Washington	Human	UW Virology Lab	UW Virology Lab	Roychoudhury	USA
hCoV-19/Canada/Qc-HSE-5524134880/2020	2020-10-06	EPI_ISL_1403151	Original	hCoV-19	Quebec	Human	Laboratoire de sant\u00e9 publique du Qu\u00e9bec	Laboratoire de sant\u00e9 publique du Qu\u00e9bec	Moreira	Canada
hCoV-19/Canada/Qc-HDL-S6063563IA/2020	2020-10-06	EPI_ISL_1400641	Original	hCoV-19	Quebec	Human	Laboratoire de sant\u00e9 publique du Qu\u00e9bec	Laboratoire de sant\u00e9 publique du Qu\u00e9bec	Moreira	Canada
hCoV-19/Canada/QC-HCLM-7056208292/2020	2020-12-19	EPI_ISL_1404857	Original	hCoV-19	Quebec	Human	Laboratoire de sant\u00e9 publique du Qu\u00e9bec	Laboratoire de sant\u00e9 publique du Qu\u00e9bec	Moreira	Canada
hCoV-19/Switzerland/ZH-ETHZ-540439/2021	2021-03-17	EPI_ISL_1408396	Original	hCoV-19	Zurich	Human	Viollier AG	Department of Biosystems Science and Engineering	Nadeau	Switzerland
hCoV-19/Portugal/PT4386/2020	2020-12-01	EPI_ISL_1399580	Original	hCoV-19	Portugal	Human	Instituto Nacional de Saude (INSA)	Instituto Nacional de Saude (INSA)	Borges	Portugal
hCoV-19/Sweden/461847128125/2021	2021-02-16	EPI_ISL_1418832	Original	hCoV-19	Orebro	Human	Swedish national genomic surveillance program of SARS-CoV-2	The Public Health Agency of Sweden	Svartstr\u00f6m	Sweden
hCoV-19/Guadeloupe/IPP06282/2021	2021-00-00	EPI_ISL_1416996	Original	hCoV-19	Les Abymes	Human	Outre mer	National Reference Center for Viruses of Respiratory Infections	Malabat	Guadeloupe
hCoV-19/Sweden/461847116976/2021	2021-01-30	EPI_ISL_1418708	Original	hCoV-19	Orebro	Human	Swedish national genomic surveillance program of SARS-CoV-2	The Public Health Agency of Sweden	Svartstr\u00f6m	Sweden
hCoV-19/Mexico/PUE-IBT-IMSS-742/2021	2021-03-10	EPI_ISL_1416562	Original	hCoV-19	Puebla	Human	Laboratorio Central de Epidemiolog\u00eda (LCE)	Instituto de Biotecnolog\u00eda de la UNATaboada	Mexico
hCoV-19/Guadeloupe/IPP06228/2021	2021-03-10	EPI_ISL_1416967	Original	hCoV-19	Les Abymes	Human	Outre mer	National Reference Center for Viruses of Respiratory Infections	Malabat	Guadeloupe
hCoV-19/Sweden/SE00316536/2021	2021-03-01	EPI_ISL_1418046	Original	hCoV-19	Skane	Human	Swedish national genomic surveillance program of SARS-CoV-2	The Public Health Agency of Sweden	Svartstr\u00f6m	Sweden
hCoV-19/Mexico/CMX-IBT-IMSS-851/2021	2021-03-07	EPI_ISL_1416651	Original	hCoV-19	Mexico City	Human	Laboratorio Central de Epidemiolog\u00eda (LCE)	Instituto de Biotecnolog\u00eda de la UNATaboada	Mexico
hCoV-19/Sweden/461819441794/2021	2021-02-02	EPI_ISL_1418646	Original	hCoV-19	Orebro	Human	Swedish national genomic surveillance program of SARS-CoV-2	The Public Health Agency of Sweden	Svartstr\u00f6m	Sweden
hCoV-19/England/MILK-14457C7/2021	2021-03-20	EPI_ISL_1409202	Original	hCoV-19	England	Human	Lighthouse Lab in Milton Keynes	Wellcome Sanger Institute for the COVID-19 Genomics UK (COG-UK) Consortium	Davies	United Kingdom
hCoV-19/Mexico/BCS-IBT-IMSS-645/2021	2021-03-07	EPI_ISL_1416474	Original	hCoV-19	Baja California Sur	Human	Laboratorio Central de Epidemiolog\u00eda (LCE)	Instituto de Biotecnolog\u00eda de la UNATaboada	Mexico
hCoV-19/Guadeloupe/IPP06253/2021	2021-02-26	EPI_ISL_1416981	Original	hCoV-19	Les Abymes	Human	Outre mer	National Reference Center for Viruses of Respiratory Infections	Malabat	Guadeloupe
hCoV-19/France/CVL-IPP06143/2021	2021-03-16	EPI_ISL_1416911	Original	hCoV-19	Centre Val de Loire	Human	Hospital	National Reference Center for Viruses of Respiratory Infections	Malabat	France
hCoV-19/Mexico/GRO-IBT-IMSS-812/2021	2021-03-08	EPI_ISL_1416619	Original	hCoV-19	Guerrero	Human	Laboratorio Central de Epidemiolog\u00eda (LCE)	Instituto de Biotecnolog\u00eda de la UNATaboada	Mexico
hCoV-19/Togo/BMC-1014-20/2020	2020-04-03	EPI_ISL_1415425	Original	hCoV-19	Lome	Human	Institut National d'hygi\u00e8ne	\Unit\u00e9 Mixte Internationale TransVIHMI (UMI 233 IRD \u2013 U1175 INSERM - Universit\u00e9 de Montpellier) IRD (Institut de recherc
hCoV-19/France/IDF-IPP06185/2021	2021-03-17	EPI_ISL_1416937	Original	hCoV-19	Ile-de-France	Human	Hospital	National Reference Center for Viruses of Respiratory Infections	Malabat	France
hCoV-19/USA/OR-TRACE-BENT-020121-259/2021	2021-02-01	EPI_ISL_1416302	Original	hCoV-19	Oregon	Human	Oregon State University TRACE Project	OSU Center for Genome Research and Biocomputing	Geniza	USA
hCoV-19/France/OCC-HCL021048579901/2021	2021-02-24	EPI_ISL_1418199	Original	hCoV-19	Occitanie	Human	LAM AVERON LABO RODEZ	CNR Virus des Infections Respiratoires - France SUD	Bal	France
hCoV-19/Mexico/VER-IBT-IMSS-869/2021	2021-03-09	EPI_ISL_1416667	Original	hCoV-19	Veracruz	Human	Laboratorio Central de Epidemiolog\u00eda (LCE)	Instituto de Biotecnolog\u00eda de la UNATaboada	Mexico
hCoV-19/Japan/PG-21397/2021	2021-01-12	EPI_ISL_1426338	Original	hCoV-19	Saitama	Human	Saitama Prefectural Institute of Public Health	Pathogen Genomics Center	Sekizuka	Japan
hCoV-19/Japan/PG-21772/2021	2021-01-11	EPI_ISL_1426786	Original	hCoV-19	Fukuoka	Human	Pathogen Genomics Center	Pathogen Genomics Center	Sekizuka	Japan
hCoV-19/Japan/PG-25795/2021	2021-01-25	EPI_ISL_1428119	Original	hCoV-19	Kyoto	Human	Pathogen Genomics Center	Pathogen Genomics Center	Sekizuka	Japan
hCoV-19/Japan/PG-20868/2020	2020-12-29	EPI_ISL_1426042	Original	hCoV-19	Tochigi	Human	Pathogen Genomics Center	Pathogen Genomics Center	Sekizuka	Japan
hCoV-19/Japan/PG-25593/2021	2021-01-18	EPI_ISL_1427957	Original	hCoV-19	Japan	Human	Pathogen Genomics Center	Pathogen Genomics Center	Sekizuka	Japan
hCoV-19/Japan/PG-21973/2021	2021-01-26	EPI_ISL_1426974	Original	hCoV-19	Yamaguchi	Human	Pathogen Genomics Center	Pathogen Genomics Center	Sekizuka	Japan
hCoV-19/Japan/PG-20722/2021	2021-01-21	EPI_ISL_1425902	Original	hCoV-19	Mie	Human	Pathogen Genomics Center	Pathogen Genomics Center	Sekizuka	Japan
hCoV-19/Japan/PG-22167/2021	2021-02-01	EPI_ISL_1425223	Original	hCoV-19	Japan	Human	Department of Infectious Diseases	Department of Infectious Diseases	Nomoto	Japan
hCoV-19/Japan/PG-25351/2021	2021-02-04	EPI_ISL_1425409	Original	hCoV-19	Japan	Human	Department of Infectious Diseases	Department of Infectious Diseases	Nomoto	Japan
hCoV-19/Japan/PG-22646/2021	2021-01-25	EPI_ISL_1427325	Original	hCoV-19	Kumamoto	Human	Pathogen Genomics Center	Pathogen Genomics Center	Sekizuka	Japan
hCoV-19/Japan/PG-20887/2021	2021-01-24	EPI_ISL_1426051	Original	hCoV-19	Saitama	Human	Pathogen Genomics Center	Pathogen Genomics Center	Sekizuka	Japan
hCoV-19/Italy/CAM-TIGEM-6249/2021	2021-01-00	EPI_ISL_1424242	Original	hCoV-19	Campania	Human	Istituto Zooprofilattico Sperimentale del Mezzogiorno	TIGEGrimaldi	Italy
hCoV-19/Japan/PG-22479/2020	2020-12-27	EPI_ISL_1427234	Original	hCoV-19	Kumamoto	Human	Pathogen Genomics Center	Pathogen Genomics Center	Sekizuka	Japan
hCoV-19/Japan/PG-22882/2020	2020-12-29	EPI_ISL_1427552	Original	hCoV-19	Saitama	Human	Saitama Prefectural Institute of Public Health	Pathogen Genomics Center	Sekizuka	Japan
hCoV-19/Japan/PG-25853/2021	2021-02-01	EPI_ISL_1428144	Original	hCoV-19	Miyagi	Human	Pathogen Genomics Center	Pathogen Genomics Center	Sekizuka	Japan
hCoV-19/Japan/PG-25912/2021	2021-01-05	EPI_ISL_1428189	Original	hCoV-19	Tochigi	Human	Pathogen Genomics Center	Pathogen Genomics Center	Sekizuka	Japan
hCoV-19/Japan/PG-20575/2021	2021-01-17	EPI_ISL_1425832	Original	hCoV-19	Miyagi	Human	Pathogen Genomics Center	Pathogen Genomics Center	Sekizuka	Japan
hCoV-19/Japan/PG-22999/2021	2021-01-12	EPI_ISL_1428847	Original	hCoV-19	Japan	Human	Pathogen Genomics Center	Pathogen Genomics Center	Sekizuka	Japan
hCoV-19/Japan/PG-25281/2020	2020-12-29	EPI_ISL_1427783	Original	hCoV-19	Japan	Human	Pathogen Genomics Center	Pathogen Genomics Center	Sekizuka	Japan
hCoV-19/Japan/PG-20800/2020	2020-12-00	EPI_ISL_1425975	Original	hCoV-19	Tochigi	Human	Pathogen Genomics Center	Pathogen Genomics Center	Sekizuka	Japan
hCoV-19/Japan/PG-23985/2020	2020-12-11	EPI_ISL_1425318	Original	hCoV-19	Japan	Human	Department of Infectious Diseases	Department of Infectious Diseases	Nomoto	Japan
hCoV-19/Japan/PG-21798/2021	2021-01-15	EPI_ISL_1426812	Original	hCoV-19	Fukuoka	Human	Pathogen Genomics Center	Pathogen Genomics Center	Sekizuka	Japan
hCoV-19/Italy/CAM-TIGEM-6369/2021	2021-01-17	EPI_ISL_1424347	Original	hCoV-19	Campania	Human	Istituto Zooprofilattico Sperimentale del Mezzogiorno	TIGEGrimaldi	Italy
hCoV-19/USA/WV-WVU-QL1052619/2021	2021-02-22	EPI_ISL_1423020	Original	hCoV-19	West Virginia	Human	QLabs	WVU and Marshall University Combined Genomics Core Facilities	Denvir	USA
hCoV-19/Japan/PG-22718/2020	2020-11-13	EPI_ISL_1427393	Original	hCoV-19	Saitama	Human	Saitama Prefectural Institute of Public Health	Pathogen Genomics Center	Sekizuka	Japan
hCoV-19/Japan/PG-20751/2021	2021-00-00	EPI_ISL_1425928	Original	hCoV-19	Shizuoka	Human	SARS-CoV-2 testing team	Pathogen Genomics Center	Sekizuka	Japan
hCoV-19/Japan/PG-26020/2021	2021-02-15	EPI_ISL_1428256	Original	hCoV-19	Osaka	Human	Sakai City Institute of Public Health	Pathogen Genomics Center	Sekizuka	Japan
hCoV-19/Japan/PG-26436/2021	2021-01-11	EPI_ISL_1428540	Original	hCoV-19	Iwate	Human	Pathogen Genomics Center	Pathogen Genomics Center	Sekizuka	Japan
hCoV-19/India/WB-1930400296472/2021	2021-01-18	EPI_ISL_1419899	Original	hCoV-19	West Bengal	Human	INSACOG-WB	National Institute of Biomedical Genomics \u2013 INSACOG	Maitra	India
hCoV-19/Japan/PG-22904/2021	2021-01-27	EPI_ISL_1428785	Original	hCoV-19	Gifu	Human	Pathogen Genomics Center	Pathogen Genomics Center	Sekizuka	Japan
hCoV-19/Japan/PG-25666/2020	2020-12-17	EPI_ISL_1428010	Original	hCoV-19	Shimane	Human	Pathogen Genomics Center	Pathogen Genomics Center	Sekizuka	Japan
hCoV-19/Japan/PG-23111/2021	2021-01-08	EPI_ISL_1428907	Original	hCoV-19	Kanagawa	Human	Pathogen Genomics Center	Pathogen Genomics Center	Sekizuka	Japan
hCoV-19/Japan/PG-21778/2021	2021-01-12	EPI_ISL_1426792	Original	hCoV-19	Fukuoka	Human	Pathogen Genomics Center	Pathogen Genomics Center	Sekizuka	Japan
hCoV-19/Japan/PG-26011/2021	2021-02-23	EPI_ISL_1428249	Original	hCoV-19	Mie	Human	Pathogen Genomics Center	Pathogen Genomics Center	Sekizuka	Japan
hCoV-19/Japan/PG-25326/2021	2021-02-13	EPI_ISL_1427827	Original	hCoV-19	Shizuoka	Human	SARS-CoV-2 testing team	Pathogen Genomics Center	Sekizuka	Japan
hCoV-19/Japan/PG-21102/2021	2021-01-22	EPI_ISL_1426248	Original	hCoV-19	Oita	Human	Pathogen Genomics Center	Pathogen Genomics Center	Sekizuka	Japan
hCoV-19/Japan/PG-26079/2021	2021-02-16	EPI_ISL_1428313	Original	hCoV-19	Chiba	Human	Chiba Prefectural Institute of Public Health	Pathogen Genomics Center	Sekizuka	Japan
hCoV-19/Japan/PG-26435/2021	2021-01-10	EPI_ISL_1428539	Original	hCoV-19	Iwate	Human	Pathogen Genomics Center	Pathogen Genomics Center	Sekizuka	Japan
hCoV-19/USA/WV-WVU-WV090159/2021	2021-03-08	EPI_ISL_1423251	Original	hCoV-19	West Virginia	Human	Berkeley Medical Center	WVU and Marshall University Combined Genomics Core Facilities	Denvir	USA
hCoV-19/Japan/PG-26301/2021	2021-01-04	EPI_ISL_1428405	Original	hCoV-19	Nagasaki	Human	Pathogen Genomics Center	Pathogen Genomics Center	Sekizuka	Japan
hCoV-19/Malaysia/IMR_WC107215/2021	2021-02-26	EPI_ISL_1424466	Original	hCoV-19	Malaysia	Human	Institute for Medical Research	Institute for Medical Research	Suppiah	Malaysia
hCoV-19/Spain/MD-IBV-98018316/2021	2021-02-04	EPI_ISL_1423802	Original	hCoV-19	Madrid	Human	Servicio de Microbiolog\u00eda. Hospital Ram\u00f3n y Cajal. (CIBERESP)	SeqCOVID-SPAIN consortium/IBV(CSIC)	Comas	Spain
hCoV-19/India/WB-1931200131488/2021	2021-01-06	EPI_ISL_1419187	Original	hCoV-19	West Bengal	Human	INSACOG-WB	National Institute of Biomedical Genomics \u2013 INSACOG	Maitra	India
hCoV-19/Japan/PG-20513/2021	2021-01-18	EPI_ISL_1425771	Original	hCoV-19	Saitama	Human	SARS-CoV-2 testing team	Pathogen Genomics Center	Sekizuka	Japan
hCoV-19/Japan/PG-20651/2021	2021-01-16	EPI_ISL_1425660	Original	hCoV-19	Yamaguchi	Human	Pathogen Genomics Center	Pathogen Genomics Center	Sekizuka	Japan
hCoV-19/Japan/PG-22802/2020	2020-12-22	EPI_ISL_1427473	Original	hCoV-19	Saitama	Human	Saitama Prefectural Institute of Public Health	Pathogen Genomics Center	Sekizuka	Japan
hCoV-19/Japan/PG-25494/2021	2021-01-05	EPI_ISL_1427865	Original	hCoV-19	Japan	Human	Pathogen Genomics Center	Pathogen Genomics Center	Sekizuka	Japan
hCoV-19/Japan/PG-23997/2020	2020-12-10	EPI_ISL_1425330	Original	hCoV-19	Japan	Human	Department of Infectious Diseases	Department of Infectious Diseases	Nomoto	Japan
hCoV-19/Japan/PG-25581/2021	2021-01-16	EPI_ISL_1427946	Original	hCoV-19	Japan	Human	Pathogen Genomics Center	Pathogen Genomics Center	Sekizuka	Japan
hCoV-19/Japan/PG-21088/2021	2021-01-25	EPI_ISL_1426234	Original	hCoV-19	Oita	Human	Pathogen Genomics Center	Pathogen Genomics Center	Sekizuka	Japan
hCoV-19/Japan/PG-25223/2021	2021-02-12	EPI_ISL_1427728	Original	hCoV-19	Gunma	Human	Gunma Prefectural Institute of Public Health and Environmental Sciences	Pathogen Genomics Center	Sekizuka	Japan
hCoV-19/Japan/PG-21516/2021	2021-01-01	EPI_ISL_1426450	Original	hCoV-19	Hokkaido	Human	Pathogen Genomics Center	Pathogen Genomics Center	Sekizuka	Japan
hCoV-19/Japan/PG-20573/2021	2021-01-16	EPI_ISL_1425830	Original	hCoV-19	Miyagi	Human	Pathogen Genomics Center	Pathogen Genomics Center	Sekizuka	Japan
hCoV-19/Sweden/14129181P/2021	2021-02-05	EPI_ISL_1420616	Original	hCoV-19	Dalarna	Human	Swedish national genomic surveillance program of SARS-CoV-2	The Public Health Agency of Sweden	Svartstr\u00f6m	Sweden
hCoV-19/Japan/PG-21466/2020	2020-12-25	EPI_ISL_1426401	Original	hCoV-19	Fukuoka	Human	Pathogen Genomics Center	Pathogen Genomics Center	Sekizuka	Japan
hCoV-19/Japan/PG-25341/2021	2021-02-02	EPI_ISL_1425399	Original	hCoV-19	Japan	Human	Department of Infectious Diseases	Department of Infectious Diseases	Nomoto	Japan
hCoV-19/Japan/PG-20902/2021	2021-01-14	EPI_ISL_1426066	Original	hCoV-19	Niigata	Human	Pathogen Genomics Center	Pathogen Genomics Center	Sekizuka	Japan
hCoV-19/Japan/PG-25961/2021	2021-01-14	EPI_ISL_1428237	Original	hCoV-19	Tochigi	Human	Pathogen Genomics Center	Pathogen Genomics Center	Sekizuka	Japan
hCoV-19/Japan/PG-21827/2021	2021-01-17	EPI_ISL_1426841	Original	hCoV-19	Hiroshima	Human	Pathogen Genomics Center	Pathogen Genomics Center	Sekizuka	Japan
hCoV-19/Japan/PG-26097/2021	2021-01-06	EPI_ISL_1428326	Original	hCoV-19	Kyoto	Human	Pathogen Genomics Center	Pathogen Genomics Center	Sekizuka	Japan
hCoV-19/Japan/PG-21921/2021	2021-01-15	EPI_ISL_1426933	Original	hCoV-19	Fukui	Human	Pathogen Genomics Center	Pathogen Genomics Center	Sekizuka	Japan
hCoV-19/Japan/PG-22665/2020	2020-10-17	EPI_ISL_1427343	Original	hCoV-19	Saitama	Human	Saitama Prefectural Institute of Public Health	Pathogen Genomics Center	Sekizuka	Japan
hCoV-19/USA/AZ-ASU2906/2021	2021-00-00	EPI_ISL_1423945	Original	hCoV-19	Arizona	Human	Arizona State University	Arizona State University	Skidmore	USA
hCoV-19/Japan/PG-25337/2021	2021-02-01	EPI_ISL_1425395	Original	hCoV-19	Japan	Human	Department of Infectious Diseases	Department of Infectious Diseases	Nomoto	Japan
hCoV-19/Italy/CAM-TIGEM-6389/2021	2021-01-20	EPI_ISL_1424364	Original	hCoV-19	Campania	Human	Istituto Zooprofilattico Sperimentale del Mezzogiorno	TIGEGrimaldi	Italy
hCoV-19/USA/WI-WSLH-211788/2021	2021-03-06	EPI_ISL_1420991	Original	hCoV-19	Wisconsin	Human	Wisconsin State Laboratory of Hygiene Communicable Disease Division	Wisconsin State Laboratory of Hygiene Communicable Disease Division	Florek	USA
hCoV-19/Japan/PG-21400/2021	2021-01-13	EPI_ISL_1426341	Original	hCoV-19	Saitama	Human	Saitama Prefectural Institute of Public Health	Pathogen Genomics Center	Sekizuka	Japan
hCoV-19/India/WB-1931300208087/2021	2021-01-10	EPI_ISL_1419205	Original	hCoV-19	West Bengal	Human	INSACOG-WB	National Institute of Biomedical Genomics \u2013 INSACOG	Maitra	India
hCoV-19/Japan/PG-26397/2021	2021-01-06	EPI_ISL_1428501	Original	hCoV-19	Hiroshima	Human	Pathogen Genomics Center	Pathogen Genomics Center	Sekizuka	Japan
hCoV-19/Spain/CT-IBV-98014632/2021	2021-01-18	EPI_ISL_1423777	Original	hCoV-19	Catalunya	Human	Departamento de Microbiolog\u00eda	SeqCOVID-SPAIN consortium/IBV(CSIC)	Comas	Spain
hCoV-19/Japan/PG-21316/2021	2021-01-28	EPI_ISL_1426283	Original	hCoV-19	Saitama	Human	SARS-CoV-2 testing team	Pathogen Genomics Center	Sekizuka	Japan
hCoV-19/Japan/PG-22766/2020	2020-12-07	EPI_ISL_1427437	Original	hCoV-19	Saitama	Human	Saitama Prefectural Institute of Public Health	Pathogen Genomics Center	Sekizuka	Japan
hCoV-19/Japan/PG-26031/2021	2021-02-11	EPI_ISL_1428267	Original	hCoV-19	Hiroshima	Human	Pathogen Genomics Center	Pathogen Genomics Center	Sekizuka	Japan
hCoV-19/Japan/PG-21054/2021	2021-01-27	EPI_ISL_1426200	Original	hCoV-19	Oita	Human	Pathogen Genomics Center	Pathogen Genomics Center	Sekizuka	Japan
hCoV-19/India/WB-1931300187655/2021	2020-12-17	EPI_ISL_1419236	Original	hCoV-19	West Bengal	Human	INSACOG-WB	National Institute of Biomedical Genomics \u2013 INSACOG	Maitra	India
hCoV-19/Japan/PG-22312/2021	2021-01-24	EPI_ISL_1427096	Original	hCoV-19	Chiba	Human	Chiba Prefectural Institute of Public Health	Pathogen Genomics Center	Sekizuka	Japan
hCoV-19/Japan/PG-24022/2021	2021-02-06	EPI_ISL_1425355	Original	hCoV-19	Japan	Human	Department of Infectious Diseases	Department of Infectious Diseases	Nomoto	Japan
hCoV-19/USA/TX-DSHS-4687/2020	2020-07-18	EPI_ISL_1422267	Original	hCoV-19	Texas	Human	TXDSHS	TXDSHS	Rahman	USA
hCoV-19/India/WB-1932000223048/2021	2021-02-13	EPI_ISL_1419677	Original	hCoV-19	West Bengal	Human	INSACOG-WB	National Institute of Biomedical Genomics \u2013 INSACOG	Maitra	India
hCoV-19/Japan/PG-20473/2021	2021-01-18	EPI_ISL_1425081	Original	hCoV-19	Japan	Human	Department of Infectious Diseases	Department of Infectious Diseases	Nomoto	Japan
hCoV-19/Japan/PG-23613/2021	2021-02-02	EPI_ISL_1428656	Original	hCoV-19	Yamaguchi	Human	Pathogen Genomics Center	Pathogen Genomics Center	Sekizuka	Japan
hCoV-19/Japan/PG-22475/2020	2020-12-26	EPI_ISL_1427230	Original	hCoV-19	Kumamoto	Human	Pathogen Genomics Center	Pathogen Genomics Center	Sekizuka	Japan
hCoV-19/Italy/CAM-TIGEM-6328/2020	2020-12-29	EPI_ISL_1424315	Original	hCoV-19	Campania	Human	Istituto Zooprofilattico Sperimentale del Mezzogiorno	TIGEGrimaldi	Italy
hCoV-19/Japan/PG-22989/2021	2021-01-12	EPI_ISL_1428838	Original	hCoV-19	Japan	Human	Pathogen Genomics Center	Pathogen Genomics Center	Sekizuka	Japan
hCoV-19/Japan/PG-23970/2020	2020-12-04	EPI_ISL_1425303	Original	hCoV-19	Japan	Human	Department of Infectious Diseases	Department of Infectious Diseases	Nomoto	Japan
hCoV-19/Japan/PG-23914/2021	2021-01-13	EPI_ISL_1428690	Original	hCoV-19	Tokyo	Human	Pathogen Genomics Center	Pathogen Genomics Center	Sekizuka	Japan
hCoV-19/Japan/PG-25467/2021	2021-01-02	EPI_ISL_1427839	Original	hCoV-19	Japan	Human	Pathogen Genomics Center	Pathogen Genomics Center	Sekizuka	Japan
hCoV-19/Japan/PG-21721/2021	2021-01-06	EPI_ISL_1426738	Original	hCoV-19	Fukuoka	Human	Pathogen Genomics Center	Pathogen Genomics Center	Sekizuka	Japan
hCoV-19/Italy/CAM-TIGEM-6397/2021	2021-01-20	EPI_ISL_1424371	Original	hCoV-19	Campania	Human	Istituto Zooprofilattico Sperimentale del Mezzogiorno	TIGEGrimaldi	Italy
hCoV-19/Japan/PG-26453/2021	2021-01-21	EPI_ISL_1428557	Original	hCoV-19	Iwate	Human	Pathogen Genomics Center	Pathogen Genomics Center	Sekizuka	Japan
hCoV-19/Japan/PG-25276/2020	2020-12-23	EPI_ISL_1427778	Original	hCoV-19	Japan	Human	Pathogen Genomics Center	Pathogen Genomics Center	Sekizuka	Japan
hCoV-19/Japan/PG-22598/2021	2021-01-14	EPI_ISL_1427279	Original	hCoV-19	Kumamoto	Human	Pathogen Genomics Center	Pathogen Genomics Center	Sekizuka	Japan
hCoV-19/USA/TX-DSHS-4659/2020	2020-07-06	EPI_ISL_1422241	Original	hCoV-19	Texas	Human	TXDSHS	TXDSHS	Rahman	USA
hCoV-19/Japan/PG-21676/2020	2020-12-31	EPI_ISL_1426694	Original	hCoV-19	Fukuoka	Human	Pathogen Genomics Center	Pathogen Genomics Center	Sekizuka	Japan
hCoV-19/Japan/PG-25361/2021	2021-02-04	EPI_ISL_1425419	Original	hCoV-19	Japan	Human	Department of Infectious Diseases	Department of Infectious Diseases	Nomoto	Japan
hCoV-19/Italy/CAM-TIGEM-6304/2021	2021-01-16	EPI_ISL_1424293	Original	hCoV-19	Campania	Human	Istituto Zooprofilattico Sperimentale del Mezzogiorno	TIGEGrimaldi	Italy
hCoV-19/Japan/PG-25726/2021	2021-01-07	EPI_ISL_1428064	Original	hCoV-19	Saitama	Human	Pathogen Genomics Center	Pathogen Genomics Center	Sekizuka	Japan
hCoV-19/Japan/PG-25754/2021	2021-01-05	EPI_ISL_1428088	Original	hCoV-19	Kyoto	Human	Pathogen Genomics Center	Pathogen Genomics Center	Sekizuka	Japan
hCoV-19/India/WB-1931500697668/2021	2021-01-02	EPI_ISL_1419429	Original	hCoV-19	West Bengal	Human	INSACOG-WB	National Institute of Biomedical Genomics \u2013 INSACOG	Maitra	India
hCoV-19/Japan/PG-22881/2020	2020-12-29	EPI_ISL_1427551	Original	hCoV-19	Saitama	Human	Saitama Prefectural Institute of Public Health	Pathogen Genomics Center	Sekizuka	Japan
hCoV-19/Japan/PG-22007/2021	2021-01-28	EPI_ISL_1425139	Original	hCoV-19	Japan	Human	Department of Infectious Diseases	Department of Infectious Diseases	Nomoto	Japan
hCoV-19/Japan/PG-26044/2021	2021-01-23	EPI_ISL_1428280	Original	hCoV-19	Miyazaki	Human	Pathogen Genomics Center	Pathogen Genomics Center	Sekizuka	Japan
hCoV-19/Japan/PG-25562/2021	2021-01-13	EPI_ISL_1427928	Original	hCoV-19	Japan	Human	Pathogen Genomics Center	Pathogen Genomics Center	Sekizuka	Japan
hCoV-19/Japan/PG-26399/2021	2021-01-08	EPI_ISL_1428503	Original	hCoV-19	Hiroshima	Human	Pathogen Genomics Center	Pathogen Genomics Center	Sekizuka	Japan
hCoV-19/Sweden/461819414939/2021	2021-01-26	EPI_ISL_1419023	Original	hCoV-19	Orebro	Human	Swedish national genomic surveillance program of SARS-CoV-2	The Public Health Agency of Sweden	Svartstr\u00f6m	Sweden
hCoV-19/Japan/PG-25714/2021	2021-01-05	EPI_ISL_1428053	Original	hCoV-19	Saitama	Human	Pathogen Genomics Center	Pathogen Genomics Center	Sekizuka	Japan
hCoV-19/Japan/PG-22008/2021	2021-01-26	EPI_ISL_1425140	Original	hCoV-19	Japan	Human	Department of Infectious Diseases	Department of Infectious Diseases	Nomoto	Japan
hCoV-19/Sweden/461847118189/2021	2021-02-01	EPI_ISL_1418967	Original	hCoV-19	Orebro	Human	Swedish national genomic surveillance program of SARS-CoV-2	The Public Health Agency of Sweden	Svartstr\u00f6m	Sweden
hCoV-19/Japan/PG-20799/2020	2020-12-16	EPI_ISL_1425974	Original	hCoV-19	Tochigi	Human	Pathogen Genomics Center	Pathogen Genomics Center	Sekizuka	Japan
hCoV-19/Spain/CT-IBV-98014629/2021	2021-01-18	EPI_ISL_1423775	Original	hCoV-19	Catalunya	Human	Departamento de Microbiolog\u00eda	SeqCOVID-SPAIN consortium/IBV(CSIC)	Comas	Spain
hCoV-19/USA/TX-DSHS-4690/2020	2020-07-18	EPI_ISL_1422269	Original	hCoV-19	Texas	Human	TXDSHS	TXDSHS	Rahman	USA
hCoV-19/Japan/PG-20958/2021	2021-01-21	EPI_ISL_1426117	Original	hCoV-19	Hyogo	Human	Pathogen Genomics Center	Pathogen Genomics Center	Sekizuka	Japan
hCoV-19/Japan/PG-22980/2021	2021-01-27	EPI_ISL_1428829	Original	hCoV-19	Japan	Human	Pathogen Genomics Center	Pathogen Genomics Center	Sekizuka	Japan
hCoV-19/Japan/PG-20475/2021	2021-01-19	EPI_ISL_1425083	Original	hCoV-19	Japan	Human	Department of Infectious Diseases	Department of Infectious Diseases	Nomoto	Japan
hCoV-19/USA/WI-WSLH-212295/2021	2021-03-12	EPI_ISL_1421712	Original	hCoV-19	Wisconsin	Human	Wisconsin State Laboratory of Hygiene Communicable Disease Division	Wisconsin State Laboratory of Hygiene Communicable Disease Division	Florek	USA
hCoV-19/Japan/PG-21744/2021	2021-01-08	EPI_ISL_1426760	Original	hCoV-19	Fukuoka	Human	Pathogen Genomics Center	Pathogen Genomics Center	Sekizuka	Japan
hCoV-19/Japan/PG-20759/2021	2021-00-00	EPI_ISL_1425936	Original	hCoV-19	Shizuoka	Human	SARS-CoV-2 testing team	Pathogen Genomics Center	Sekizuka	Japan
hCoV-19/Japan/PG-25458/2020	2020-12-31	EPI_ISL_1427830	Original	hCoV-19	Japan	Human	Pathogen Genomics Center	Pathogen Genomics Center	Sekizuka	Japan
hCoV-19/Italy/CAM-TIGEM-6309/2021	2021-01-15	EPI_ISL_1424296	Original	hCoV-19	Campania	Human	Istituto Zooprofilattico Sperimentale del Mezzogiorno	TIGEGrimaldi	Italy
hCoV-19/Japan/PG-21622/2021	2021-01-03	EPI_ISL_1426549	Original	hCoV-19	Hyogo	Human	Pathogen Genomics Center	Pathogen Genomics Center	Sekizuka	Japan
hCoV-19/Sweden/461847119836/2021	2021-02-03	EPI_ISL_1418955	Original	hCoV-19	Orebro	Human	Swedish national genomic surveillance program of SARS-CoV-2	The Public Health Agency of Sweden	Svartstr\u00f6m	Sweden
hCoV-19/Spain/CT-IBV-98018253/2021	2021-01-22	EPI_ISL_1423716	Original	hCoV-19	Cataluna	Human	Laboratori de Refer\u00e8ncia de Catalunya	SeqCOVID-SPAIN consortium/IBV(CSIC)	Comas	Spain
hCoV-19/Japan/PG-25866/2021	2021-01-29	EPI_ISL_1427674	Original	hCoV-19	Saitama	Human	Pathogen Genomics Center	Pathogen Genomics Center	Sekizuka	Japan
hCoV-19/Japan/PG-21476/2020	2020-12-27	EPI_ISL_1426411	Original	hCoV-19	Fukuoka	Human	Pathogen Genomics Center	Pathogen Genomics Center	Sekizuka	Japan
hCoV-19/India/WB-19-297488/2021	2021-02-02	EPI_ISL_1419168	Original	hCoV-19	West Bengal	Human	INSACOG-WB	National Institute of Biomedical Genomics \u2013 INSACOG	Maitra	India
hCoV-19/USA/WV-WVU-WV090184/2021	2021-01-17	EPI_ISL_1423273	Original	hCoV-19	West Virginia	Human	J.W. Ruby Memorial Hospital	WVU and Marshall University Combined Genomics Core Facilities	Denvir	USA
hCoV-19/Japan/PG-23979/2020	2020-12-08	EPI_ISL_1425312	Original	hCoV-19	Japan	Human	Department of Infectious Diseases	Department of Infectious Diseases	Nomoto	Japan
hCoV-19/Japan/PG-20631/2021	2021-01-16	EPI_ISL_1425642	Original	hCoV-19	Yamaguchi	Human	Pathogen Genomics Center	Pathogen Genomics Center	Sekizuka	Japan
hCoV-19/USA/WV-WVU-WV029134/2021	2021-02-23	EPI_ISL_1423049	Original	hCoV-19	West Virginia	Human	WVU Rapid Development Laboratory	WVU and Marshall University Combined Genomics Core Facilities	Denvir	USA
hCoV-19/Japan/PG-22397/2020	2020-12-09	EPI_ISL_1427171	Original	hCoV-19	Kumamoto	Human	Pathogen Genomics Center	Pathogen Genomics Center	Sekizuka	Japan
hCoV-19/Japan/PG-21691/2021	2021-01-04	EPI_ISL_1426708	Original	hCoV-19	Fukuoka	Human	Pathogen Genomics Center	Pathogen Genomics Center	Sekizuka	Japan
hCoV-19/USA/WI-WSLH-212297/2021	2021-03-15	EPI_ISL_1421715	Original	hCoV-19	Wisconsin	Human	Wisconsin State Laboratory of Hygiene Communicable Disease Division	Wisconsin State Laboratory of Hygiene Communicable Disease Division	Florek	USA
hCoV-19/Japan/PG-21538/2021	2021-01-07	EPI_ISL_1426472	Original	hCoV-19	Nagano	Human	Pathogen Genomics Center	Pathogen Genomics Center	Sekizuka	Japan
hCoV-19/Japan/PG-23691/2021	2021-01-29	EPI_ISL_1429342	Original	hCoV-19	Nara	Human	Pathogen Genomics Center	Pathogen Genomics Center	Sekizuka	Japan
hCoV-19/Japan/PG-22549/2021	2021-01-21	EPI_ISL_1434636	Original	hCoV-19	Japan	Human	Ibaraki Prefectural Institute of Public Health	Ibaraki Prefectural Institute of Public Health	Goto	Japan
hCoV-19/Japan/PG-24545/2020	2020-12-30	EPI_ISL_1430018	Original	hCoV-19	Japan	Human	Pathogen Genomics Center	Pathogen Genomics Center	Sekizuka	Japan
hCoV-19/Japan/PG-23911/2021	2021-01-09	EPI_ISL_1429539	Original	hCoV-19	Tokyo	Human	Pathogen Genomics Center	Pathogen Genomics Center	Sekizuka	Japan
hCoV-19/Japan/PG-24434/2020	2020-12-14	EPI_ISL_1429911	Original	hCoV-19	Japan	Human	Pathogen Genomics Center	Pathogen Genomics Center	Sekizuka	Japan
hCoV-19/Germany/BW-RKI-I-050537/2021	2021-03-03	EPI_ISL_1432809	Original	hCoV-19	Baden-Wurttemberg	Human	Eurofins LifeCodexx GmbH	Robert Koch Institute	Drechsel	Germany
hCoV-19/Japan/PG-27201/2021	2021-02-01	EPI_ISL_1431360	Original	hCoV-19	Kanagawa	Human	Pathogen Genomics Center	Pathogen Genomics Center	Sekizuka	Japan
hCoV-19/Japan/PG-26733/2021	2021-02-25	EPI_ISL_1431126	Original	hCoV-19	Fukuoka	Human	Pathogen Genomics Center	Pathogen Genomics Center	Sekizuka	Japan
hCoV-19/Japan/PG-25191/2021	2021-02-10	EPI_ISL_1430557	Original	hCoV-19	Wakayama	Human	Pathogen Genomics Center	Pathogen Genomics Center	Sekizuka	Japan
hCoV-19/Japan/PG-23435/2021	2021-01-22	EPI_ISL_1429211	Original	hCoV-19	Hokkaido	Human	Pathogen Genomics Center	Pathogen Genomics Center	Sekizuka	Japan
hCoV-19/Japan/PG-28536/2021	2021-02-03	EPI_ISL_1431852	Original	hCoV-19	Saitama	Human	Pathogen Genomics Center	Pathogen Genomics Center	Sekizuka	Japan
hCoV-19/Japan/PG-27065/2020	2020-12-14	EPI_ISL_1431250	Original	hCoV-19	Tokyo	Human	Pathogen Genomics Center	Pathogen Genomics Center	Sekizuka	Japan
hCoV-19/Japan/PG-26146/2021	2021-01-03	EPI_ISL_1434918	Original	hCoV-19	Japan	Human	Ibaraki Prefectural Institute of Public Health	Ibaraki Prefectural Institute of Public Health	Goto	Japan
hCoV-19/Japan/PG-26721/2021	2021-02-17	EPI_ISL_1431114	Original	hCoV-19	Fukuoka	Human	Pathogen Genomics Center	Pathogen Genomics Center	Sekizuka	Japan
hCoV-19/France/ARA-HCL021051584801/2021	2021-03-16	EPI_ISL_1434239	Original	hCoV-19	Auvergne-Rhone-Alpes	Human	CHU CLERMONT FERRAND	CNR Virus des Infections Respiratoires - France SUD	Bal	France
hCoV-19/Japan/PG-25386/2021	2021-02-17	EPI_ISL_1434854	Original	hCoV-19	Japan	Human	Ibaraki Prefectural Institute of Public Health	Ibaraki Prefectural Institute of Public Health	Goto	Japan
hCoV-19/Japan/PG-24086/2021	2021-01-21	EPI_ISL_1429671	Original	hCoV-19	Fukushima	Human	Pathogen Genomics Center	Pathogen Genomics Center	Sekizuka	Japan
hCoV-19/Japan/PG-27738/2021	2021-01-24	EPI_ISL_1431546	Original	hCoV-19	Tochigi	Human	Pathogen Genomics Center	Pathogen Genomics Center	Sekizuka	Japan
hCoV-19/Japan/PG-23440/2021	2021-01-23	EPI_ISL_1429216	Original	hCoV-19	Hokkaido	Human	Pathogen Genomics Center	Pathogen Genomics Center	Sekizuka	Japan
hCoV-19/Japan/PG-24811/2021	2021-02-01	EPI_ISL_1430267	Original	hCoV-19	Kanagawa	Human	Pathogen Genomics Center	Pathogen Genomics Center	Sekizuka	Japan
hCoV-19/Japan/PG-23685/2021	2021-01-30	EPI_ISL_1429335	Original	hCoV-19	Nara	Human	Pathogen Genomics Center	Pathogen Genomics Center	Sekizuka	Japan
hCoV-19/Japan/PG-27382/2021	2021-01-25	EPI_ISL_1431471	Original	hCoV-19	Shizuoka	Human	Pathogen Genomics Center	Pathogen Genomics Center	Sekizuka	Japan
hCoV-19/Japan/PG-24152/2021	2021-01-09	EPI_ISL_1429736	Original	hCoV-19	Kagawa	Human	Pathogen Genomics Center	Pathogen Genomics Center	Sekizuka	Japan
hCoV-19/Japan/PG-28458/2021	2021-03-04	EPI_ISL_1432610	Original	hCoV-19	Aichi	Human	Pathogen Genomics Center	Pathogen Genomics Center	Sekizuka	Japan
hCoV-19/Japan/PG-24298/2021	2021-01-22	EPI_ISL_1434743	Original	hCoV-19	Japan	Human	Ibaraki Prefectural Institute of Public Health	Ibaraki Prefectural Institute of Public Health	Goto	Japan
hCoV-19/Germany/NW-RKI-I-055868/2021	2021-03-20	EPI_ISL_1439466	Original	hCoV-19	North Rhine-Westphalia	Human	Helios Universit\u00e4tsklinikum Wuppertal	Robert Koch Institute	Drechsel	Germany
hCoV-19/Japan/PG-27861/2021	2021-02-26	EPI_ISL_1432067	Original	hCoV-19	Chiba	Human	Chiba Prefectural Institute of Public Health	Pathogen Genomics Center	Sekizuka	Japan
hCoV-19/Japan/PG-24375/2020	2020-12-03	EPI_ISL_1429856	Original	hCoV-19	Japan	Human	Pathogen Genomics Center	Pathogen Genomics Center	Sekizuka	Japan
hCoV-19/Japan/PG-24119/2021	2021-01-26	EPI_ISL_1429704	Original	hCoV-19	Fukushima	Human	Pathogen Genomics Center	Pathogen Genomics Center	Sekizuka	Japan
hCoV-19/Japan/PG-24729/2021	2021-01-04	EPI_ISL_1430192	Original	hCoV-19	Kanagawa	Human	Pathogen Genomics Center	Pathogen Genomics Center	Sekizuka	Japan
hCoV-19/Italy/EMR-095318-005-01/2021	2021-03-00	EPI_ISL_1442222	Original	hCoV-19	Emilia-Romagna	Human	Azienda Ospedaliero - Universitaria di Modena Policlinico - Virologia e Microbiologia Molecolare	Istituto Zooprofilattico Sperimentale della Lombardia
hCoV-19/Japan/PG-28216/2021	2021-01-08	EPI_ISL_1431726	Original	hCoV-19	Chiba	Human	Chiba Prefectural Institute of Public Health	Pathogen Genomics Center	Sekizuka	Japan
hCoV-19/Japan/PG-28040/2021	2021-01-20	EPI_ISL_1432283	Original	hCoV-19	Ishikawa	Human	Pathogen Genomics Center	Pathogen Genomics Center	Sekizuka	Japan
hCoV-19/Japan/PG-25198/2021	2021-01-27	EPI_ISL_1430562	Original	hCoV-19	Toyama	Human	Toyama Institute of Health	Pathogen Genomics Center	Sekizuka	Japan
hCoV-19/Japan/PG-24938/2021	2021-01-13	EPI_ISL_1429610	Original	hCoV-19	Ishikawa	Human	Pathogen Genomics Center	Pathogen Genomics Center	Sekizuka	Japan
hCoV-19/Japan/PG-27298/2021	2021-02-14	EPI_ISL_1431391	Original	hCoV-19	Osaka	Human	Osaka Institute of Public Health	Pathogen Genomics Center	Sekizuka	Japan
hCoV-19/Japan/PG-25029/2021	2021-01-29	EPI_ISL_1442965	Original	hCoV-19	Gunma	Human	Gunma Prefectural Institute of Public Health and Environmental Sciences	Gunma Prefectural Institute of Public Health and Environmental Sciences	Tsukagoshi	Japan
hCoV-19/Japan/PG-24958/2020	2020-12-29	EPI_ISL_1430406	Original	hCoV-19	Ishikawa	Human	Pathogen Genomics Center	Pathogen Genomics Center	Sekizuka	Japan
hCoV-19/Japan/PG-26683/2021	2021-01-31	EPI_ISL_1431077	Original	hCoV-19	Fukuoka	Human	Pathogen Genomics Center	Pathogen Genomics Center	Sekizuka	Japan
hCoV-19/Japan/PG-28056/2021	2021-02-14	EPI_ISL_1432314	Original	hCoV-19	Ishikawa	Human	Pathogen Genomics Center	Pathogen Genomics Center	Sekizuka	Japan
hCoV-19/Japan/PG-25189/2021	2021-02-01	EPI_ISL_1430555	Original	hCoV-19	Wakayama	Human	Pathogen Genomics Center	Pathogen Genomics Center	Sekizuka	Japan
hCoV-19/Japan/PG-28557/2021	2021-03-02	EPI_ISL_1431862	Original	hCoV-19	Miyagi	Human	Pathogen Genomics Center	Pathogen Genomics Center	Sekizuka	Japan
hCoV-19/Japan/PG-27043/2021	2021-02-18	EPI_ISL_1431231	Original	hCoV-19	Niigata	Human	Pathogen Genomics Center	Pathogen Genomics Center	Sekizuka	Japan
hCoV-19/Japan/PG-24536/2020	2020-12-29	EPI_ISL_1430009	Original	hCoV-19	Japan	Human	Pathogen Genomics Center	Pathogen Genomics Center	Sekizuka	Japan
hCoV-19/Japan/PG-23293/2021	2021-01-19	EPI_ISL_1429078	Original	hCoV-19	Fukuoka	Human	Pathogen Genomics Center	Pathogen Genomics Center	Sekizuka	Japan
hCoV-19/Japan/PG-27067/2020	2020-12-14	EPI_ISL_1431252	Original	hCoV-19	Tokyo	Human	Pathogen Genomics Center	Pathogen Genomics Center	Sekizuka	Japan
hCoV-19/Japan/PG-26641/2021	2021-02-19	EPI_ISL_1430751	Original	hCoV-19	Kanagawa	Human	Pathogen Genomics Center	Pathogen Genomics Center	Sekizuka	Japan
hCoV-19/Japan/PG-23799/2020	2020-10-29	EPI_ISL_1429435	Original	hCoV-19	Tokyo	Human	Pathogen Genomics Center	Pathogen Genomics Center	Sekizuka	Japan
hCoV-19/Japan/PG-27154/2021	2021-01-25	EPI_ISL_1431320	Original	hCoV-19	Tokyo	Human	Pathogen Genomics Center	Pathogen Genomics Center	Sekizuka	Japan
hCoV-19/Japan/PG-22532/2021	2021-01-18	EPI_ISL_1434606	Original	hCoV-19	Japan	Human	Ibaraki Prefectural Institute of Public Health	Ibaraki Prefectural Institute of Public Health	Goto	Japan
hCoV-19/Japan/PG-24445/2020	2020-12-17	EPI_ISL_1429921	Original	hCoV-19	Japan	Human	Pathogen Genomics Center	Pathogen Genomics Center	Sekizuka	Japan
hCoV-19/Japan/PG-27828/2021	2021-02-01	EPI_ISL_1431651	Original	hCoV-19	Chiba	Human	Chiba Prefectural Institute of Public Health	Pathogen Genomics Center	Sekizuka	Japan
hCoV-19/Japan/PG-28470/2021	2021-01-10	EPI_ISL_1432627	Original	hCoV-19	Saitama	Human	Pathogen Genomics Center	Pathogen Genomics Center	Sekizuka	Japan
hCoV-19/Japan/PG-28048/2021	2021-01-29	EPI_ISL_1432299	Original	hCoV-19	Ishikawa	Human	Pathogen Genomics Center	Pathogen Genomics Center	Sekizuka	Japan
hCoV-19/Japan/PG-29007/2021	2021-01-12	EPI_ISL_1433442	Original	hCoV-19	Tokyo	Human	Pathogen Genomics Center	Pathogen Genomics Center	Sekizuka	Japan
hCoV-19/Japan/PG-29018/2021	2021-01-12	EPI_ISL_1433456	Original	hCoV-19	Tokyo	Human	Pathogen Genomics Center	Pathogen Genomics Center	Sekizuka	Japan
hCoV-19/Japan/PG-27819/2021	2021-02-22	EPI_ISL_1431645	Original	hCoV-19	Chiba	Human	Chiba Prefectural Institute of Public Health	Pathogen Genomics Center	Sekizuka	Japan
hCoV-19/Japan/PG-25103/2021	2021-01-19	EPI_ISL_1430471	Original	hCoV-19	Shiga	Human	Pathogen Genomics Center	Pathogen Genomics Center	Sekizuka	Japan
hCoV-19/Japan/PG-28405/2021	2021-01-04	EPI_ISL_1432518	Original	hCoV-19	Tokyo	Human	Pathogen Genomics Center	Pathogen Genomics Center	Sekizuka	Japan
hCoV-19/Germany/BW-RKI-I-056993/2021	2021-03-16	EPI_ISL_1440696	Original	hCoV-19	Baden-Wurttemberg	Human	SYNLAB MVZ Heidelberg	Robert Koch Institute	Drechsel	Germany
hCoV-19/Japan/PG-27015/2021	2021-02-12	EPI_ISL_1431208	Original	hCoV-19	Fukushima	Human	Pathogen Genomics Center	Pathogen Genomics Center	Sekizuka	Japan
hCoV-19/Germany/NW-RKI-I-057064/2021	2021-03-29	EPI_ISL_1440767	Original	hCoV-19	North Rhine-Westphalia	Human	Universit\u00e4tsklinikum Leipzig - Institut f\u00fcr Medizinische Mikrobiologie und Virologie virologisches Labor	Robert Koch Institute	Drechs
hCoV-19/Japan/PG-23564/2021	2021-01-25	EPI_ISL_1434662	Original	hCoV-19	Japan	Human	Ibaraki Prefectural Institute of Public Health	Ibaraki Prefectural Institute of Public Health	Goto	Japan
hCoV-19/Germany/NW-RKI-I-056017/2021	2021-03-20	EPI_ISL_1439631	Original	hCoV-19	North Rhine-Westphalia	Human	MVZ Labor Krone GbR	Robert Koch Institute	Drechsel	Germany
hCoV-19/Singapore/319/2021	2021-03-24	EPI_ISL_1442950	Original	hCoV-19	Singapore	Human	National Public Health Laboratory	National Public Health Laboratory	Ngan	Singapore
hCoV-19/Germany/NW-RKI-I-051292/2021	2021-03-20	EPI_ISL_1434015	Original	hCoV-19	North Rhine-Westphalia	Human	Labor Dr. Wisplinghoff - K\u00f6ln	Robert Koch Institute	Drechsel	Germany
hCoV-19/Japan/PG-28850/2021	2021-02-21	EPI_ISL_1431998	Original	hCoV-19	Chiba	Human	Pathogen Genomics Center	Pathogen Genomics Center	Sekizuka	Japan
hCoV-19/Japan/PG-24113/2021	2021-01-25	EPI_ISL_1429698	Original	hCoV-19	Fukushima	Human	Pathogen Genomics Center	Pathogen Genomics Center	Sekizuka	Japan
hCoV-19/Japan/PG-23382/2020	2020-12-11	EPI_ISL_1429162	Original	hCoV-19	Nagano	Human	Pathogen Genomics Center	Pathogen Genomics Center	Sekizuka	Japan
hCoV-19/Japan/PG-23653/2021	2021-01-17	EPI_ISL_1429305	Original	hCoV-19	Nara	Human	Pathogen Genomics Center	Pathogen Genomics Center	Sekizuka	Japan
hCoV-19/Japan/PG-24516/2020	2020-12-28	EPI_ISL_1429989	Original	hCoV-19	Japan	Human	Pathogen Genomics Center	Pathogen Genomics Center	Sekizuka	Japan
hCoV-19/Japan/PG-27844/2021	2021-02-22	EPI_ISL_1431665	Original	hCoV-19	Chiba	Human	Chiba Prefectural Institute of Public Health	Pathogen Genomics Center	Sekizuka	Japan
hCoV-19/Japan/PG-27684/2021	2021-03-04	EPI_ISL_1430847	Original	hCoV-19	Fukushima	Human	Pathogen Genomics Center	Pathogen Genomics Center	Sekizuka	Japan
hCoV-19/Japan/PG-24905/2021	2021-01-29	EPI_ISL_1430358	Original	hCoV-19	Okinawa	Human	Pathogen Genomics Center	Pathogen Genomics Center	Sekizuka	Japan
hCoV-19/Japan/PG-27039/2021	2021-02-12	EPI_ISL_1431228	Original	hCoV-19	Niigata	Human	Pathogen Genomics Center	Pathogen Genomics Center	Sekizuka	Japan
hCoV-19/Japan/PG-27434/2020	2020-12-10	EPI_ISL_1435149	Original	hCoV-19	Japan	Human	Ibaraki Prefectural Institute of Public Health	Ibaraki Prefectural Institute of Public Health	Goto	Japan
hCoV-19/Japan/PG-25034/2021	2021-02-01	EPI_ISL_1442970	Original	hCoV-19	Gunma	Human	Gunma Prefectural Institute of Public Health and Environmental Sciences	Gunma Prefectural Institute of Public Health and Environmental Sciences	Tsukagoshi	Japan
hCoV-19/Japan/PG-24745/2021	2021-01-06	EPI_ISL_1430207	Original	hCoV-19	Kanagawa	Human	Pathogen Genomics Center	Pathogen Genomics Center	Sekizuka	Japan
hCoV-19/Japan/PG-26148/2021	2021-01-03	EPI_ISL_1434922	Original	hCoV-19	Japan	Human	Ibaraki Prefectural Institute of Public Health	Ibaraki Prefectural Institute of Public Health	Goto	Japan
hCoV-19/Germany/HH-RKI-I-056216/2021	2021-03-20	EPI_ISL_1439831	Original	hCoV-19	Hamburg	Human	Labor Dr. Heidrich & Kollegen MVZ GmbH Hamburg	Robert Koch Institute	Drechsel	Germany
hCoV-19/Germany/BW-RKI-I-050588/2021	2021-03-01	EPI_ISL_1432922	Original	hCoV-19	Baden-Wurttemberg	Human	Eurofins LifeCodexx GmbH	Robert Koch Institute	Drechsel	Germany
hCoV-19/Japan/PG-24692/2021	2021-01-27	EPI_ISL_1430162	Original	hCoV-19	Fukuoka	Human	Pathogen Genomics Center	Pathogen Genomics Center	Sekizuka	Japan
hCoV-19/Japan/PG-22524/2021	2021-01-15	EPI_ISL_1434589	Original	hCoV-19	Japan	Human	Ibaraki Prefectural Institute of Public Health	Ibaraki Prefectural Institute of Public Health	Goto	Japan
hCoV-19/Japan/PG-24757/2021	2021-01-10	EPI_ISL_1430218	Original	hCoV-19	Kanagawa	Human	Pathogen Genomics Center	Pathogen Genomics Center	Sekizuka	Japan
hCoV-19/Japan/PG-27025/2021	2021-02-25	EPI_ISL_1430791	Original	hCoV-19	Fukushima	Human	Pathogen Genomics Center	Pathogen Genomics Center	Sekizuka	Japan
hCoV-19/Japan/PG-23170/2021	2021-01-25	EPI_ISL_1428960	Original	hCoV-19	Kanagawa	Human	Pathogen Genomics Center	Pathogen Genomics Center	Sekizuka	Japan
hCoV-19/Japan/PG-25055/2021	2021-02-19	EPI_ISL_1430426	Original	hCoV-19	Shizuoka	Human	Pathogen Genomics Center	Pathogen Genomics Center	Sekizuka	Japan
hCoV-19/Japan/PG-27764/2021	2021-02-03	EPI_ISL_1431568	Original	hCoV-19	Tochigi	Human	Pathogen Genomics Center	Pathogen Genomics Center	Sekizuka	Japan
hCoV-19/Japan/PG-28842/2021	2021-02-16	EPI_ISL_1431992	Original	hCoV-19	Chiba	Human	Pathogen Genomics Center	Pathogen Genomics Center	Sekizuka	Japan
hCoV-19/Japan/PG-25009/2020	2020-12-27	EPI_ISL_1434815	Original	hCoV-19	Japan	Human	Ibaraki Prefectural Institute of Public Health	Ibaraki Prefectural Institute of Public Health	Goto	Japan
hCoV-19/Japan/PG-24699/2021	2021-01-05	EPI_ISL_1430169	Original	hCoV-19	Okayama	Human	Pathogen Genomics Center	Pathogen Genomics Center	Sekizuka	Japan
hCoV-19/Japan/PG-24300/2021	2021-01-25	EPI_ISL_1434747	Original	hCoV-19	Japan	Human	Ibaraki Prefectural Institute of Public Health	Ibaraki Prefectural Institute of Public Health	Goto	Japan
hCoV-19/Japan/PG-24148/2021	2021-01-06	EPI_ISL_1429732	Original	hCoV-19	Kagawa	Human	Pathogen Genomics Center	Pathogen Genomics Center	Sekizuka	Japan
hCoV-19/Japan/PG-24900/2021	2021-01-29	EPI_ISL_1430353	Original	hCoV-19	Okinawa	Human	Pathogen Genomics Center	Pathogen Genomics Center	Sekizuka	Japan
hCoV-19/Germany/HB-RKI-I-055308/2021	2021-03-20	EPI_ISL_1438889	Original	hCoV-19	Bremen	Human	Sonic - MVZ Medizinisches Labor Bremen GmbH	Robert Koch Institute	Drechsel	Germany
hCoV-19/Japan/PG-27660/2021	2021-03-03	EPI_ISL_1431495	Original	hCoV-19	Kanagawa	Human	Pathogen Genomics Center	Pathogen Genomics Center	Sekizuka	Japan
hCoV-19/Japan/PG-24167/2021	2021-01-30	EPI_ISL_1429751	Original	hCoV-19	Kagawa	Human	Pathogen Genomics Center	Pathogen Genomics Center	Sekizuka	Japan
hCoV-19/Japan/PG-28502/2021	2021-01-20	EPI_ISL_1432677	Original	hCoV-19	Saitama	Human	Pathogen Genomics Center	Pathogen Genomics Center	Sekizuka	Japan
hCoV-19/Japan/PG-26513/2021	2021-01-17	EPI_ISL_1430921	Original	hCoV-19	Nagasaki	Human	Pathogen Genomics Center	Pathogen Genomics Center	Sekizuka	Japan
hCoV-19/Japan/PG-28530/2021	2021-01-31	EPI_ISL_1431851	Original	hCoV-19	Saitama	Human	Pathogen Genomics Center	Pathogen Genomics Center	Sekizuka	Japan
hCoV-19/Germany/BW-RKI-I-050334/2021	2021-03-12	EPI_ISL_1432369	Original	hCoV-19	Baden-Wurttemberg	Human	SYNLAB MVZ Heidelberg	Robert Koch Institute	Drechsel	Germany
hCoV-19/Germany/NI-RKI-I-052083/2021	2021-03-16	EPI_ISL_1435362	Original	hCoV-19	Lower Saxony	Human	Procomcure Biotech Germany GmbH	Robert Koch Institute	Drechsel	Germany
hCoV-19/Japan/PG-28549/2021	2021-03-01	EPI_ISL_1432732	Original	hCoV-19	Miyagi	Human	Pathogen Genomics Center	Pathogen Genomics Center	Sekizuka	Japan
hCoV-19/Japan/PG-23212/2021	2021-01-13	EPI_ISL_1429000	Original	hCoV-19	Kanagawa	Human	Pathogen Genomics Center	Pathogen Genomics Center	Sekizuka	Japan
hCoV-19/Japan/PG-27547/2021	2021-02-23	EPI_ISL_1434476	Original	hCoV-19	Japan	Human	Ibaraki Prefectural Institute of Public Health	Ibaraki Prefectural Institute of Public Health	Goto	Japan
hCoV-19/Japan/PG-23235/2020	2020-04-25	EPI_ISL_1429021	Original	hCoV-19	Osaka	Human	Pathogen Genomics Center	Pathogen Genomics Center	Sekizuka	Japan
hCoV-19/Japan/PG-23428/2020	2020-12-24	EPI_ISL_1429204	Original	hCoV-19	Hokkaido	Human	Pathogen Genomics Center	Pathogen Genomics Center	Sekizuka	Japan
hCoV-19/Japan/PG-26162/2021	2021-01-05	EPI_ISL_1434950	Original	hCoV-19	Japan	Human	Ibaraki Prefectural Institute of Public Health	Ibaraki Prefectural Institute of Public Health	Goto	Japan
hCoV-19/Japan/PG-29103/2021	2021-02-27	EPI_ISL_1434517	Original	hCoV-19	Japan	Human	Ibaraki Prefectural Institute of Public Health	Ibaraki Prefectural Institute of Public Health	Goto	Japan
hCoV-19/Japan/PG-26503/2021	2021-01-12	EPI_ISL_1430911	Original	hCoV-19	Nagasaki	Human	Pathogen Genomics Center	Pathogen Genomics Center	Sekizuka	Japan
hCoV-19/Japan/PG-27337/2021	2021-01-20	EPI_ISL_1431426	Original	hCoV-19	Osaka	Human	Osaka Institute of Public Health	Pathogen Genomics Center	Sekizuka	Japan
hCoV-19/Japan/PG-26159/2021	2021-01-04	EPI_ISL_1434944	Original	hCoV-19	Japan	Human	Ibaraki Prefectural Institute of Public Health	Ibaraki Prefectural Institute of Public Health	Goto	Japan
hCoV-19/Japan/PG-26913/2021	2021-02-04	EPI_ISL_1431148	Original	hCoV-19	Saitama	Human	Saitama Prefectural Institute of Public Health	Pathogen Genomics Center	Sekizuka	Japan
hCoV-19/Japan/PG-23752/2020	2020-08-01	EPI_ISL_1429391	Original	hCoV-19	Tokyo	Human	Pathogen Genomics Center	Pathogen Genomics Center	Sekizuka	Japan
hCoV-19/Japan/PG-24555/2020	2020-12-31	EPI_ISL_1430027	Original	hCoV-19	Japan	Human	Pathogen Genomics Center	Pathogen Genomics Center	Sekizuka	Japan
hCoV-19/Japan/PG-26679/2021	2021-02-16	EPI_ISL_1431074	Original	hCoV-19	Kagawa	Human	Pathogen Genomics Center	Pathogen Genomics Center	Sekizuka	Japan
hCoV-19/Japan/PG-25030/2021	2021-01-29	EPI_ISL_1442966	Original	hCoV-19	Gunma	Human	Gunma Prefectural Institute of Public Health and Environmental Sciences	Gunma Prefectural Institute of Public Health and Environmental Sciences	Tsukagoshi	Japan
hCoV-19/Japan/PG-23778/2020	2020-09-24	EPI_ISL_1429417	Original	hCoV-19	Tokyo	Human	Pathogen Genomics Center	Pathogen Genomics Center	Sekizuka	Japan
hCoV-19/Japan/PG-27877/2021	2021-03-05	EPI_ISL_1431680	Original	hCoV-19	Chiba	Human	Chiba Prefectural Institute of Public Health	Pathogen Genomics Center	Sekizuka	Japan
hCoV-19/Japan/PG-28140/2021	2021-01-09	EPI_ISL_1435204	Original	hCoV-19	Japan	Human	Ibaraki Prefectural Institute of Public Health	Ibaraki Prefectural Institute of Public Health	Goto	Japan
hCoV-19/Japan/PG-23378/2020	2020-11-27	EPI_ISL_1429158	Original	hCoV-19	Nagano	Human	Pathogen Genomics Center	Pathogen Genomics Center	Sekizuka	Japan
hCoV-19/Japan/PG-25040/2021	2021-02-02	EPI_ISL_1442975	Original	hCoV-19	Gunma	Human	Gunma Prefectural Institute of Public Health and Environmental Sciences	Gunma Prefectural Institute of Public Health and Environmental Sciences	Tsukagoshi	Japan
hCoV-19/France/ARA-HCL021051535601/2021	2021-03-18	EPI_ISL_1434257	Original	hCoV-19	Auvergne-Rhone-Alpes	Human	CH METROPOLE SAVOICNR Virus des Infections Respiratoires - France SUD	Bal	France
hCoV-19/USA/NC-UNC-LCCC0446/2021	2021-02-08	EPI_ISL_1443336	Original	hCoV-19	North Carolina	Human	Clinical Molecular Microbiology Laboratory	Dirk Dittmer	Dittmer	USA
hCoV-19/USA/WA-UW-67131/2021	2021-03-15	EPI_ISL_1448111	Original	hCoV-19	Washington	Human	UW Virology Lab	UW Virology Lab	Roychoudhury	USA
hCoV-19/USA/WA-UW-67928/2021	2021-03-15	EPI_ISL_1448389	Original	hCoV-19	Washington	Human	UW Virology Lab	UW Virology Lab	Roychoudhury	USA
hCoV-19/Brazil/SP-801145-NBD07/2021	2021-03-15	EPI_ISL_1445212	Original	hCoV-19	Sao Paulo	Human	UBS IRMA AGUEDA MARIA JAIMInstituto Butantan / Mendelics	Patane	Brazil
hCoV-19/Japan/PG-21188/2020	2020-11-30	EPI_ISL_1447402	Original	hCoV-19	Japan	Human	National Institute of Infectious Diseases (NIID)	National Institute of Infectious Diseases (NIID)	Fujisaki	Japan
hCoV-19/Indonesia/SB_36/2021	2021-01-03	EPI_ISL_1447356	Original	hCoV-19	West Sumatra	Human	Diagnostic and Research Center of Infectious Diseases	Diagnostic and Research Center of Infectious Diseases	Putra	Indonesia
hCoV-19/Japan/PG-21254/2020	2020-12-21	EPI_ISL_1447468	Original	hCoV-19	Japan	Human	National Institute of Infectious Diseases (NIID)	National Institute of Infectious Diseases (NIID)	Fujisaki	Japan
hCoV-19/USA/NY-UB-00835/2021	2021-02-10	EPI_ISL_1444996	Original	hCoV-19	New York	Human	Erie County Public Health (ECPHL)	University at Buffalo Genomics and Bioinformatics Core	Bard	USA
hCoV-19/USA/NC-UNC-LCCC0437/2021	2021-01-22	EPI_ISL_1443327	Original	hCoV-19	North Carolina	Human	Clinical Molecular Microbiology Laboratory	Dirk Dittmer	Dittmer	USA
hCoV-19/USA/IL-21WGS027/2021	2021-03-12	EPI_ISL_1443225	Original	hCoV-19	Illinois	Human	Illinois Department of Public Health - Springfield Lab	Illinois Department of Public Health - Springfield Lab	Sim	USA
hCoV-19/Germany/SN-RKI-I-050750/2021	2021-03-12	EPI_ISL_1433157	Original	hCoV-19	Saxony	Human	Bioscientia Labor Wermsdorf	Robert Koch Institute	Drechsel	Germany
hCoV-19/Switzerland/GE-33640633/2021	2021-03-23	EPI_ISL_1448681	Original	hCoV-19	Geneva	Human	University Hospitals of Geneva	HUG	Cordey	Switzerland
hCoV-19/Croatia/956/2021	2021-02-25	EPI_ISL_1443527	Original	hCoV-19	The City of Zagreb	Human	Croatian Institute of Public Health	Croatian Institute of Public Health	Feren\u010dak	Croatia
hCoV-19/Germany/SN-RKI-I-050770/2021	2021-03-15	EPI_ISL_1433177	Original	hCoV-19	Saxony	Human	Bioscientia Labor Wermsdorf	Robert Koch Institute	Drechsel	Germany
hCoV-19/Poland/NIPH-NIH_ECDC-1516/2021	2021-02-26	EPI_ISL_1447285	Original	hCoV-19	dolnoslaskie	Human	Zak\u0142ad Diagnostyki Laboratoryjnej Specjalistyczny Szpital im. dr Alfreda Soko\u0142owskiego	1. National Institute of Public Health - National Inst
hCoV-19/England/CAMC-144FD07/2021	2021-03-02	EPI_ISL_1451269	Original	hCoV-19	England	Human	Lighthouse Lab in Cambridge	Wellcome Sanger Institute for the COVID-19 Genomics UK (COG-UK) Consortium	Davies	United Kingdom
hCoV-19/Indonesia/SB_40/2021	2021-01-07	EPI_ISL_1447360	Original	hCoV-19	West Sumatra	Human	Diagnostic and Research Center of Infectious Diseases	Diagnostic and Research Center of Infectious Diseases	Putra	Indonesia
hCoV-19/England/ALDP-1458BF2/2021	2021-03-22	EPI_ISL_1451996	Original	hCoV-19	England	Human	Lighthouse Lab in Alderley Park	Wellcome Sanger Institute for the COVID-19 Genomics UK (COG-UK) Consortium	Davies	United Kingdom
hCoV-19/Japan/PG-21201/2020	2020-12-07	EPI_ISL_1447415	Original	hCoV-19	Japan	Human	National Institute of Infectious Diseases (NIID)	National Institute of Infectious Diseases (NIID)	Fujisaki	Japan
hCoV-19/Italy/CAM-TIGEM-IZSM-COLLI-6537/2021	2021-03-07	EPI_ISL_1447684	Original	hCoV-19	Campania	Human	IZSTIGEGrimaldi	Italy
hCoV-19/Brazil/SP-IAL-721578-NBD18/2021	2021-02-28	EPI_ISL_1445270	Original	hCoV-19	Sao Paulo	Human	VIGILANCIA EPIDEMIOLOGICA	Instituto Butantan / Mendelics	Patane	Brazil
hCoV-19/Brazil/SP-757258-NBD04/2021	2021-03-05	EPI_ISL_1445115	Original	hCoV-19	Sao Paulo	Human	COMPLEXO HOSPITALAR OURO VERDE DE CAMPINAS	Instituto Butantan / Mendelics	Patane	Brazil
hCoV-19/USA/WA-UW-67381/2021	2021-03-13	EPI_ISL_1448339	Original	hCoV-19	Washington	Human	UW Virology Lab	UW Virology Lab	Roychoudhury	USA
hCoV-19/England/QEUH-1449013/2021	2021-03-22	EPI_ISL_1451410	Original	hCoV-19	England	Human	Lighthouse Lab in Glasgow	Wellcome Sanger Institute for the COVID-19 Genomics UK (COG-UK) Consortium	Davies	United Kingdom
hCoV-19/Brazil/SP-772815-NBD03/2021	2021-03-09	EPI_ISL_1445182	Original	hCoV-19	Sao Paulo	Human	SECRETARIA MUNICIPAL DE SAUDE SOROCABA	Instituto Butantan / Mendelics	Patane	Brazil
hCoV-19/USA/WA-UW-67237/2021	2021-03-12	EPI_ISL_1448205	Original	hCoV-19	Washington	Human	UW Virology Lab	UW Virology Lab	Roychoudhury	USA
hCoV-19/Brazil/SP-IAL-721565-NBD16/2021	2021-02-24	EPI_ISL_1445268	Original	hCoV-19	Sao Paulo	Human	VIGILANCIA EPIDEMIOLOGICA	Instituto Butantan / Mendelics	Patane	Brazil
hCoV-19/Brazil/SP-IAL-721436-NBD21/2021	2021-02-26	EPI_ISL_1445249	Original	hCoV-19	Sao Paulo	Human	VIGILANCIA EPIDEMIOLOGICA	Instituto Butantan / Mendelics	Patane	Brazil
hCoV-19/USA/KS-KHEL-0768/2020	2020-10-19	EPI_ISL_1443757	Original	hCoV-19	Kansas	Human	Kansas Health and Environmental Lab	Kansas Health and Environmental Lab	Grose	USA
hCoV-19/Germany/HH-HPI-p4356/2021	2021-02-15	EPI_ISL_1464201	Original	hCoV-19	Hamburg	Human	Labor Dr. Fenner und Kollegen	Heinrich Pette Institute	Grundhoff	Germany
hCoV-19/Germany/HH-HPI-p3321/2021	2021-01-00	EPI_ISL_1463642	Original	hCoV-19	Hamburg	Human	Labor Dr. Fenner und Kollegen	Heinrich Pette Institute	Grundhoff	Germany
hCoV-19/Netherlands/UT-RIVM-20245/2021	2021-03-08	EPI_ISL_1457717	Original	hCoV-19	Utrecht	Human	Dutch COVID-19 response team	National Institute for Public Health and the Environment (RIVM)	Meijer	Netherlands
hCoV-19/Netherlands/NH-RIVM-19776/2021	2021-01-29	EPI_ISL_1457665	Original	hCoV-19	Noord-Holland	Human	Dutch COVID-19 response team	National Institute for Public Health and the Environment (RIVM)	Meijer	Netherlands
hCoV-19/Germany/HH-HPI-p3408/2020	2020-12-00	EPI_ISL_1463626	Original	hCoV-19	Hamburg	Human	Labor Dr. Fenner und Kollegen	Heinrich Pette Institute	Grundhoff	Germany
hCoV-19/Germany/HH-HPI-p3307/2021	2021-01-00	EPI_ISL_1463668	Original	hCoV-19	Hamburg	Human	Labor Dr. Fenner und Kollegen	Heinrich Pette Institute	Grundhoff	Germany
hCoV-19/Germany/HH-HPI-p3892/2021	2021-02-00	EPI_ISL_1463959	Original	hCoV-19	Hamburg	Human	Labor Dr. Fenner und Kollegen	Heinrich Pette Institute	Grundhoff	Germany
hCoV-19/Germany/HH-HPI-p3390/2020	2020-12-00	EPI_ISL_1463602	Original	hCoV-19	Hamburg	Human	Labor Dr. Fenner und Kollegen	Heinrich Pette Institute	Grundhoff	Germany
hCoV-19/England/CAMC-142E0F6/2021	2021-03-26	EPI_ISL_1454303	Original	hCoV-19	England	Human	Lighthouse Lab in Cambridge	Wellcome Sanger Institute for the COVID-19 Genomics UK (COG-UK) Consortium	Davies	United Kingdom
hCoV-19/Germany/HH-HPI-p3986/2021	2021-02-00	EPI_ISL_1464088	Original	hCoV-19	Hamburg	Human	Labor Dr. Fenner und Kollegen	Heinrich Pette Institute	Grundhoff	Germany
hCoV-19/Germany/HH-HPI-p3722/2021	2021-01-00	EPI_ISL_1463756	Original	hCoV-19	Hamburg	Human	Labor Dr. Fenner und Kollegen	Heinrich Pette Institute	Grundhoff	Germany
hCoV-19/Netherlands/LI-RIVM-20290/2021	2021-03-18	EPI_ISL_1457720	Original	hCoV-19	Limburg	Human	Dutch COVID-19 response team	National Institute for Public Health and the Environment (RIVM)	Meijer	Netherlands
hCoV-19/USA/NY-Wadsworth-21032117-01/2021	2021-03-08	EPI_ISL_1462512	Original	hCoV-19	New York	Human	URMC LABS	Wadsworth Center	Prussing	USA
hCoV-19/Germany/HH-HPI-p3803/2021	2021-01-00	EPI_ISL_1463784	Original	hCoV-19	Hamburg	Human	Labor Dr. Fenner und Kollegen	Heinrich Pette Institute	Grundhoff	Germany
hCoV-19/France/ARA-HCL021052516101/2021	2021-02-01	EPI_ISL_1461128	Original	hCoV-19	Auvergne-Rhone-Alpes	Human	BIOSELLAL	CNR Virus des Infections Respiratoires - France SUD	Bal	France
hCoV-19/England/RAND-14331EC/2021	2021-02-25	EPI_ISL_1450670	Original	hCoV-19	England	Human	Randox Laboratories	Wellcome Sanger Institute for the COVID-19 Genomics UK (COG-UK) Consortium	Davies	United Kingdom
hCoV-19/Germany/HH-HPI-p3417/2020	2020-12-00	EPI_ISL_1463561	Original	hCoV-19	Hamburg	Human	Labor Dr. Fenner und Kollegen	Heinrich Pette Institute	Grundhoff	Germany
hCoV-19/Germany/HH-HPI-p3912/2021	2021-02-00	EPI_ISL_1463997	Original	hCoV-19	Hamburg	Human	Labor Dr. Fenner und Kollegen	Heinrich Pette Institute	Grundhoff	Germany
hCoV-19/Germany/HH-HPI-p3990/2021	2021-02-00	EPI_ISL_1464050	Original	hCoV-19	Hamburg	Human	Labor Dr. Fenner und Kollegen	Heinrich Pette Institute	Grundhoff	Germany
hCoV-19/Netherlands/NH-RIVM-20870/2021	2021-03-17	EPI_ISL_1456656	Original	hCoV-19	Noord-Holland	Human	Dutch COVID-19 response team	National Institute for Public Health and the Environment (RIVM)	Meijer	Netherlands
hCoV-19/Germany/HH-HPI-p4371/2021	2021-02-16	EPI_ISL_1464194	Original	hCoV-19	Hamburg	Human	Labor Dr. Fenner und Kollegen	Heinrich Pette Institute	Grundhoff	Germany
hCoV-19/Germany/HH-HPI-p3854/2021	2021-01-00	EPI_ISL_1463823	Original	hCoV-19	Hamburg	Human	Labor Dr. Fenner und Kollegen	Heinrich Pette Institute	Grundhoff	Germany
hCoV-19/USA/NY-Wadsworth-21033939-01/2021	2021-03-10	EPI_ISL_1462584	Original	hCoV-19	New York	Human	NORTHWELL HEALTH LABORATORIES	Wadsworth Center	Prussing	USA
hCoV-19/Germany/HH-HPI-p4177/2021	2021-02-00	EPI_ISL_1463913	Original	hCoV-19	Hamburg	Human	Labor Dr. Fenner und Kollegen	Heinrich Pette Institute	Grundhoff	Germany
hCoV-19/Netherlands/NH-RIVM-19760/2021	2021-01-15	EPI_ISL_1457658	Original	hCoV-19	Noord-Holland	Human	Dutch COVID-19 response team	National Institute for Public Health and the Environment (RIVM)	Meijer	Netherlands
hCoV-19/Germany/HH-HPI-p3400/2020	2020-12-00	EPI_ISL_1463615	Original	hCoV-19	Hamburg	Human	Labor Dr. Fenner und Kollegen	Heinrich Pette Institute	Grundhoff	Germany
hCoV-19/Belgium/AZKLINA121-067563/2021	2021-03-24	EPI_ISL_1457775	Original	hCoV-19	Antwerp	Human	AZ Klina	AZ Klina	Berckmans	Belgium
hCoV-19/Germany/HH-HPI-p4529/2021	2021-02-00	EPI_ISL_1464381	Original	hCoV-19	Hamburg	Human	Labor Dr. Fenner und Kollegen	Heinrich Pette Institute	Grundhoff	Germany
hCoV-19/Germany/HH-HPI-p3859/2021	2021-01-00	EPI_ISL_1463710	Original	hCoV-19	Hamburg	Human	Labor Dr. Fenner und Kollegen	Heinrich Pette Institute	Grundhoff	Germany
hCoV-19/Germany/HH-HPI-p3726/2021	2021-01-00	EPI_ISL_1463760	Original	hCoV-19	Hamburg	Human	Labor Dr. Fenner und Kollegen	Heinrich Pette Institute	Grundhoff	Germany
hCoV-19/Sweden/SUS0000451/2021	2021-03-16	EPI_ISL_1468485	Original	hCoV-19	Skane	Human	Clinical Microbiology	Section for Molecular Diagnostics	Hallstr\u00f6m	Sweden
hCoV-19/Uganda/UG245/2020	2020-11-11	EPI_ISL_1469343	Original	hCoV-19	Uganda	Human	MRC/UVRI & LSHTM Uganda\u00a0Research Unit	Where sequence data have been generated and submitted to GISAID	Cotten	Uganda
hCoV-19/Chile/AI-64382/2021	2021-03-22	EPI_ISL_1470475	Original	hCoV-19	Aisen	Human	Genetica Molecular and Subdepartamento de Virologia ISP Chile	Instituto de Salud Publica de Chile	Tognarelli	Chile
hCoV-19/USA/OH-ODH-SC036468/2020	2020-05-01	EPI_ISL_1468406	Original	hCoV-19	Ohio	Human	Ohio Department of Health Laboratory	Ohio Department of Health Laboratory	Holmes	USA
hCoV-19/USA/NY-Wadsworth-21033464-01/2021	2021-03-16	EPI_ISL_1465730	Original	hCoV-19	New York	Human	URMC LABS	Wadsworth Center	Prussing	USA
hCoV-19/Chile/RM-53199/2021	2021-03-15	EPI_ISL_1470500	Original	hCoV-19	Region Metropolitana de Santiago	Human	Genetica Molecular and Subdepartamento de Virologia ISP Chile	Instituto de Salud Publica de Chile	Tognarelli	Chile
hCoV-19/USA/NY-PRL-2021_03_29_01F18/2021	2021-03-24	EPI_ISL_1470767	Original	hCoV-19	New York	Human	Pandemic Response Lab - NYC	Pandemic Response Lab	Lee	USA
hCoV-19/Estonia/15412975/2021	2021-02-17	EPI_ISL_1470071	Original	hCoV-19	Southern Estonia	Human	Laboratory of Communicable Diseases	1. Laboratory of Communicable Diseases (Estonia); 2. Eurofins Genomics Europe Sequencing GmbH	Dotsenko	Estonia
hCoV-19/England/CAMC-1379ED5/2021	2021-03-02	EPI_ISL_1467652	Original	hCoV-19	England	Human	Lighthouse Lab in Cambridge	Wellcome Sanger Institute for the COVID-19 Genomics UK (COG-UK) Consortium	Davies	United Kingdom
hCoV-19/Brazil/RS-22763CVL/2020	2020-10-08	EPI_ISL_1469677	Original	hCoV-19	Rio Grande do Sul	Human	DIRETORIA DE VIGILANCIA EM SAUDEpiclin	Sant'Anna	Brazil
hCoV-19/USA/NY-PRL-2021_03_29_01B12/2021	2021-03-25	EPI_ISL_1471010	Original	hCoV-19	New York	Human	Pandemic Response Lab - NYC	Pandemic Response Lab	Lee	USA
hCoV-19/USA/NY-PRL-2021_03_31_00G12/2021	2021-03-28	EPI_ISL_1471625	Original	hCoV-19	New York	Human	Pandemic Response Lab - NYC	Pandemic Response Lab	Lee	USA
hCoV-19/USA/CT-JAX-JAX000591/2021	2021-03-25	EPI_ISL_1470693	Original	hCoV-19	Connecticut	Human	The Jackson Laboratory	The Jackson Laboratory	Renzette	USA
hCoV-19/USA/NY-PRL-2021_03_29_04J15/2021	2021-03-25	EPI_ISL_1471454	Original	hCoV-19	New York	Human	Pandemic Response Lab - NYC	Pandemic Response Lab	Lee	USA
hCoV-19/USA/NY-PRL-2021_03_29_01P13/2021	2021-03-27	EPI_ISL_1471006	Original	hCoV-19	New York	Human	Pandemic Response Lab - NYC	Pandemic Response Lab	Lee	USA
hCoV-19/USA/NY-PRL-2021_03_29_04K17/2021	2021-03-25	EPI_ISL_1471564	Original	hCoV-19	New York	Human	Pandemic Response Lab - NYC	Pandemic Response Lab	Lee	USA
hCoV-19/Brazil/SP-2049/2021	2021-02-02	EPI_ISL_1468417	Original	hCoV-19	Sao Paulo	Human	Santa Casa de Aracatuba Hospital Sagrado Coracao de Jesus	Instituto Adolfo Lutz	Sacchi	Brazil
hCoV-19/USA/CA-SEARCH-8263/2021	2021-03-04	EPI_ISL_1469081	Original	hCoV-19	California	Human	Sharp HealthCare Laboratory	Andersen lab at Scripps Research	Gangavarapu	USA
hCoV-19/USA/NY-PRL-2021_03_29_00P17/2021	2021-03-25	EPI_ISL_1470886	Original	hCoV-19	New York	Human	Pandemic Response Lab - NYC	Pandemic Response Lab	Lee	USA
hCoV-19/Brazil/RS-15883CVL/2020	2020-08-21	EPI_ISL_1469593	Original	hCoV-19	Rio Grande do Sul	Human	Hospital Sapiranga	Epiclin	Sant'Anna	Brazil
hCoV-19/USA/NY-PRL-2021_03_29_01K02/2021	2021-03-24	EPI_ISL_1470817	Original	hCoV-19	New York	Human	Pandemic Response Lab - NYC	Pandemic Response Lab	Lee	USA
hCoV-19/USA/NY-PRL-2021_03_29_01N03/2021	2021-03-23	EPI_ISL_1470915	Original	hCoV-19	New York	Human	Pandemic Response Lab - NYC	Pandemic Response Lab	Lee	USA
hCoV-19/Indonesia/KI-NIHRD-C002130757/2021	2021-03-09	EPI_ISL_1469277	Original	hCoV-19	East Kalimantan	Human	National Institute Health Research and Development	National Institute of Health Research and Development	Setiawati	Indonesia
hCoV-19/USA/CA-SEARCH-8115/2021	2021-03-07	EPI_ISL_1469031	Original	hCoV-19	California	Human	San Diego County Public Health Laboratory	Andersen lab at Scripps Research	Gangavarapu	USA
hCoV-19/USA/NY-PRL-2021_03_29_01E24/2021	2021-03-24	EPI_ISL_1470790	Original	hCoV-19	New York	Human	Pandemic Response Lab - NYC	Pandemic Response Lab	Lee	USA
hCoV-19/Uganda/UG242/2020	2020-11-11	EPI_ISL_1469340	Original	hCoV-19	Uganda	Human	MRC/UVRI & LSHTM Uganda\u00a0Research Unit	Where sequence data have been generated and submitted to GISAID	Cotten	Uganda
hCoV-19/USA/NY-PRL-2021_03_29_02D08/2021	2021-03-27	EPI_ISL_1471195	Original	hCoV-19	New York	Human	Pandemic Response Lab - NYC	Pandemic Response Lab	Lee	USA
hCoV-19/Chile/LR-66880/2021	2021-03-27	EPI_ISL_1470546	Original	hCoV-19	Los Rios	Human	Genetica Molecular and Subdepartamento de Virologia ISP Chile	Instituto de Salud Publica de Chile	Tognarelli	Chile
hCoV-19/USA/NY-PRL-2021_03_29_04M22/2021	2021-03-27	EPI_ISL_1471534	Original	hCoV-19	New York	Human	Pandemic Response Lab - NYC	Pandemic Response Lab	Lee	USA
hCoV-19/Indonesia/JT-NIHRD-WGS01065/2021	2021-01-21	EPI_ISL_1469283	Original	hCoV-19	Central Java	Human	RSUD Surakarta	National Institute of Health Research and Development	Setiawati	Indonesia
hCoV-19/USA/CA-SEARCH-8038/2021	2021-03-06	EPI_ISL_1468988	Original	hCoV-19	California	Human	San Diego County Public Health Laboratory	Andersen lab at Scripps Research	Gangavarapu	USA
hCoV-19/Uganda/UG237/2020	2020-11-08	EPI_ISL_1469335	Original	hCoV-19	Uganda	Human	MRC/UVRI & LSHTM Uganda\u00a0Research Unit	Where sequence data have been generated and submitted to GISAID	Cotten	Uganda
hCoV-19/USA/NY-PRL-2021_03_31_00I01/2021	2021-03-29	EPI_ISL_1471797	Original	hCoV-19	New York	Human	Pandemic Response Lab - NYC	Pandemic Response Lab	Lee	USA
hCoV-19/Brazil/RS-7892CVL/2020	2020-07-17	EPI_ISL_1469657	Original	hCoV-19	Rio Grande do Sul	Human	Pronto Atendimento Campo Bom	Epiclin	Sant'Anna	Brazil
hCoV-19/USA/CA-SEARCH-8127/2021	2021-03-16	EPI_ISL_1468939	Original	hCoV-19	California	Human	San Diego County Public Health Laboratory	Andersen lab at Scripps Research	Gangavarapu	USA
hCoV-19/Brazil/RS-0751CVL/2020	2020-05-22	EPI_ISL_1469807	Original	hCoV-19	Rio Grande do Sul	Human	Hospital S\u00e3o Francisco de Assis	Epiclin	Sant'Anna	Brazil
hCoV-19/Brazil/RS-20020CVL/2020	2020-09-24	EPI_ISL_1469549	Original	hCoV-19	Rio Grande do Sul	Human	FUNDACAO HOSPITALAR DE SAPUCAIA DO SUL	Epiclin	Sant'Anna	Brazil
hCoV-19/USA/NY-PRL-2021_03_31_00E09/2021	2021-03-27	EPI_ISL_1471574	Original	hCoV-19	New York	Human	Pandemic Response Lab - NYC	Pandemic Response Lab	Lee	USA
hCoV-19/USA/NY-PRL-2021_03_29_00B05/2021	2021-03-23	EPI_ISL_1471047	Original	hCoV-19	New York	Human	Pandemic Response Lab - NYC	Pandemic Response Lab	Lee	USA
hCoV-19/Mexico/SLP_UASLP_A007/2021	2021-01-20	EPI_ISL_1469117	Original	hCoV-19	San Luis Potosi	Human	Centro de Investigacion en Ciencias de la Salud y Biomedicina	CINVESTAV	Cibrian-Jaramillo	Mexico
hCoV-19/Mexico/SLP_UASLP_A015/2021	2021-01-20	EPI_ISL_1469108	Original	hCoV-19	San Luis Potosi	Human	Centro de Investigacion en Ciencias de la Salud y Biomedicina	CINVESTAV	Cibrian-Jaramillo	Mexico
hCoV-19/USA/CA-CZB-28290/2021	2021-01-15	EPI_ISL_1477990	Original	hCoV-19	California	Human	Contra Costa County Public Health Lab	Chan-Zuckerberg Biohub	Lu	USA
hCoV-19/USA/CA-CZB-27089/2021	2021-02-04	EPI_ISL_1477200	Original	hCoV-19	California	Human	CA DPH Viral and Rickettsial Disease Laboratory	Chan-Zuckerberg Biohub	Lu	USA
hCoV-19/England/TFCI-2707BA1/2020	2020-04-09	EPI_ISL_1476778	Original	hCoV-19	England	Human	Bioinformatics and Biostatistics Lab	COVID-19 Genomics UK (COG-UK) Consortium	Stewart	United Kingdom
hCoV-19/USA/CA-CZB-28371/2021	2021-02-12	EPI_ISL_1478145	Original	hCoV-19	California	Human	Contra Costa County Public Health Lab	Chan-Zuckerberg Biohub	Lu	USA
hCoV-19/USA/CA-CZB-28375/2021	2021-03-08	EPI_ISL_1478024	Original	hCoV-19	California	Human	Orange County Public Health Lab	Chan-Zuckerberg Biohub	Lu	USA
hCoV-19/Japan/PG-23534/2021	2021-02-10	EPI_ISL_1472201	Original	hCoV-19	Fukuoka	Human	Fukuoka Institute of Health and Environmental Sciences	Fukuoka Institute of Health and Environmental Sciences	Shigemura	Japan
hCoV-19/USA/CA-CZB-27802/2021	2021-02-17	EPI_ISL_1477738	Original	hCoV-19	California	Human	Contra Costa County Public Health Lab	Chan-Zuckerberg Biohub	Lu	USA
hCoV-19/USA/CA-CZB-28449/2021	2021-02-22	EPI_ISL_1477968	Original	hCoV-19	California	Human	CA DPH Viral and Rickettsial Disease Laboratory	Chan-Zuckerberg Biohub	Lu	USA
hCoV-19/Japan/PG-26877/2021	2021-01-06	EPI_ISL_1472236	Original	hCoV-19	Fukuoka	Human	Fukuoka Institute of Health and Environmental Sciences	Fukuoka Institute of Health and Environmental Sciences	Shigemura	Japan
hCoV-19/Canada/ON-PHL-21-08278/2021	2021-02-00	EPI_ISL_1478208	Original	hCoV-19	Ontario	Human	Public Health Ontario Laboratory	Public Health Ontario Laboratory	Guthrie	Canada
hCoV-19/USA/CA-CZB-27383/2021	2021-03-04	EPI_ISL_1477495	Original	hCoV-19	California	Human	Orange County Public Health Lab	Chan-Zuckerberg Biohub	Lu	USA
hCoV-19/USA/TX-DSHS-4885/2020	2020-07-07	EPI_ISL_1478967	Original	hCoV-19	Texas	Human	TXDSHS	TXDSHS	Rahman	USA
hCoV-19/USA/CA-CZB-27533/2021	2021-01-16	EPI_ISL_1477798	Original	hCoV-19	California	Human	CA DPH Viral and Rickettsial Disease Laboratory	Chan-Zuckerberg Biohub	Lu	USA
hCoV-19/Luxembourg/LNS5818306/2021	2021-03-01	EPI_ISL_1477110	Original	hCoV-19	Luxembourg	Human	Centre Hospitalier du Nord	Laboratoire national de sante	Wienecke-Baldacchino	Luxembourg
hCoV-19/England/TFCI-2707E8A/2020	2020-04-25	EPI_ISL_1476824	Original	hCoV-19	England	Human	Bioinformatics and Biostatistics Lab	COVID-19 Genomics UK (COG-UK) Consortium	Stewart	United Kingdom
hCoV-19/USA/MN-MDH-4619/2021	2021-03-08	EPI_ISL_1479078	Original	hCoV-19	Minnesota	Human	Mayo Clinic & Mayo Clinic Laboratories	Minnesota Department of Health	Garfin	USA
hCoV-19/USA/CA-CZB-28372/2021	2021-02-12	EPI_ISL_1478160	Original	hCoV-19	California	Human	Contra Costa County Public Health Lab	Chan-Zuckerberg Biohub	Lu	USA
hCoV-19/USA/CA-CZB-28349/2021	2021-02-05	EPI_ISL_1477980	Original	hCoV-19	California	Human	Contra Costa County Public Health Lab	Chan-Zuckerberg Biohub	Lu	USA
hCoV-19/Luxembourg/LNS1910728/2021	2021-01-24	EPI_ISL_1477064	Original	hCoV-19	Luxembourg	Human	Centre Hospitalier du Nord	Laboratoire national de sante	Wienecke-Baldacchino	Luxembourg
hCoV-19/Wales/PHWC-PYYUSG/2021	2021-00-00	EPI_ISL_1476517	Original	hCoV-19	Wales	Human	Originating lab	Public Health Wales Microbiology Cardiff Wales Specialist Virology Centre	Moore	United Kingdom
hCoV-19/USA/CA-CZB-28399/2021	2021-02-21	EPI_ISL_1478001	Original	hCoV-19	California	Human	CA DPH Viral and Rickettsial Disease Laboratory	Chan-Zuckerberg Biohub	Lu	USA
hCoV-19/Brazil/RS-22118CVL/2020	2020-10-05	EPI_ISL_1479125	Original	hCoV-19	Rio Grande do Sul	Human	CENTRO DE REFERENCIA EM SINDROMES GRIPAIS	Epiclin	Sant'Anna	Brazil
hCoV-19/USA/NY-Wadsworth-21035665-01/2021	2021-03-22	EPI_ISL_1482352	Original	hCoV-19	New York	Human	NORTH SHORE UNIVERSITY HOSPITAL	Wadsworth Center	Prussing	USA
hCoV-19/Singapore/326/2021	2021-03-28	EPI_ISL_1476987	Original	hCoV-19	Singapore	Human	National Public Health Laboratory	National Public Health Laboratory	Mak	Singapore
hCoV-19/England/OXON-F793BF/2021	2021-02-28	EPI_ISL_1475601	Original	hCoV-19	England	Human	Oxford Viromics	COVID-19 Genomics UK (COG-UK) Consortium	Golubchik	United Kingdom
hCoV-19/Japan/PG-24352/2021	2021-02-18	EPI_ISL_1472288	Original	hCoV-19	Japan	Human	Hokkaido Institute of Public Health	Hokkaido Institute of Public Health	Okubo	Japan
hCoV-19/Japan/PG-22081/2021	2021-01-11	EPI_ISL_1472120	Original	hCoV-19	Fukuoka	Human	Fukuoka Institute of Health and Environmental Sciences	Fukuoka Institute of Health and Environmental Sciences	Shigemura	Japan
hCoV-19/USA/OH-UHTL-369/2021	2021-03-25	EPI_ISL_1472399	Original	hCoV-19	Ohio	Human	University Hospitals Translational Laboratory (UHTL)	University Hospitals Translational Laboratory (UHTL)	Song	USA
hCoV-19/USA/UT-UPHL-2103882684/2021	2021-03-12	EPI_ISL_1483103	Original	hCoV-19	Utah	Human	Utah Public Health Laboratory	Utah Public Health Laboratory	Gallagher	USA
hCoV-19/USA/MI-UM-10038905693/2021	2021-03-22	EPI_ISL_1491462	Original	hCoV-19	Michigan	Human	University of Michigan Clinical Microbiology Laboratory	Lauring Lab	Valesano	USA
hCoV-19/USA/IN-INSPHL-00479/2021	2021-03-17	EPI_ISL_1490779	Original	hCoV-19	Indiana	Human	IN State Department of Health Laboratory Services	IN State Department of Health Laboratory Services	Pope	USA
hCoV-19/USA/MO-MSPHL-000532/2020	2020-04-24	EPI_ISL_1489845	Original	hCoV-19	Missouri	Human	Missouri State Public Health Laboratory	Missouri State Public Health Laboratory	Joshi	USA
hCoV-19/USA/MO-MSPHL-000538/2020	2020-05-01	EPI_ISL_1489851	Original	hCoV-19	Missouri	Human	Missouri State Public Health Laboratory	Missouri State Public Health Laboratory	Joshi	USA
hCoV-19/Norway/4215/2021	2021-02-18	EPI_ISL_1490487	Original	hCoV-19	Oslo	Human	Furst Medical Laboratory	Norwegian Institute of Public Health	Vollan	Norway
hCoV-19/USA/UT-UPHL-2103868654/2021	2021-03-10	EPI_ISL_1483202	Original	hCoV-19	Utah	Human	Utah Public Health Laboratory	Utah Public Health Laboratory	Gallagher	USA
hCoV-19/Slovenia/17-029429-CE/2021	2021-03-16	EPI_ISL_1491341	Original	hCoV-19	Savinjska	Human	National Laboratory for Health	CISLD (Clinical Institute of Special Laboratory Diagnostics)	Mahnic	Slovenia
hCoV-19/Canada/ON-UHTC_0424/2020	2020-11-23	EPI_ISL_1490690	Original	hCoV-19	Ontario	Human	Unity Health Toronto	Ontario Institute for Cancer Research	de Borja	Canada
hCoV-19/Russia/AST-RII-MH14475S/2020	2020-10-07	EPI_ISL_1491649	Original	hCoV-19	Astrakhan	Human	Pathogenic Microorganisms Variability Laboratory	WHO National Influenza Centre Russian Federation	Komissarov	Russia
hCoV-19/USA/MO-MSPHL-000541/2020	2020-05-04	EPI_ISL_1489854	Original	hCoV-19	Missouri	Human	Missouri State Public Health Laboratory	Missouri State Public Health Laboratory	Joshi	USA
hCoV-19/Italy/TAA-IGA-1900536948/2021	2021-03-16	EPI_ISL_1489771	Original	hCoV-19	Trentino Alto Adige	Human	Azienda Sanitaria dell'Alto Adige Laboratorio Aziendale di Microbiologia e Virologia	Istituto di Genomica Applicata	Morgante	Italy
hCoV-19/Belgium/ULG-13518/2021	2021-03-12	EPI_ISL_1492827	Original	hCoV-19	Brussels Capital Region	Human	SYNLAB	GIGA Medical Genomics	Durkin	Belgium
hCoV-19/Mexico/NLE-InDRE_F11686_S931/2021	2021-03-11	EPI_ISL_1483037	Original	hCoV-19	Nuevo Leon	Human	LESP Nuevo Leon	Instituto de Diagnostico y Referencia Epidemiologicos (INDRE)	Rodriguez	Mexico
hCoV-19/Russia/SPE-RII-MH14688S/2021	2021-02-25	EPI_ISL_1491725	Original	hCoV-19	Saint Petersburg	Human	HELIX LLC	WHO National Influenza Centre Russian Federation	Komissarov	Russia
hCoV-19/Slovenia/08-072061-MB/2021	2021-03-17	EPI_ISL_1491318	Original	hCoV-19	Pomurska	Human	National Laboratory for Health	CISLD (Clinical Institute of Special Laboratory Diagnostics)	Mahnic	Slovenia
hCoV-19/USA/FL-TGH-0197/2021	2021-03-02	EPI_ISL_1483296	Original	hCoV-19	Florida	Human	Tampa General Hospital Esoteric Lab	Tampa General Hospital Esoteric Research & Development Lab	Vestal	USA
hCoV-19/USA/AK-PHL7739/2021	2021-03-26	EPI_ISL_1483675	Original	hCoV-19	Alaska	Human	Alaska State Virology Laboratory	Alaska State Virology Laboratory	Smith	USA
hCoV-19/Russia/SPE-RII-MH14650S/2021	2021-02-14	EPI_ISL_1491701	Original	hCoV-19	Saint Petersburg	Human	HELIX LLC	WHO National Influenza Centre Russian Federation	Komissarov	Russia
hCoV-19/USA/AK-PHL7574/2021	2021-02-13	EPI_ISL_1483589	Original	hCoV-19	Alaska	Human	Alaska State Virology Laboratory	Alaska State Virology Laboratory	Smith	USA
hCoV-19/USA/AK-PHL7749/2021	2021-03-26	EPI_ISL_1483683	Original	hCoV-19	Alaska	Human	Alaska State Virology Laboratory	Alaska State Virology Laboratory	Smith	USA
hCoV-19/USA/IN-INSPHL-00483/2021	2021-03-18	EPI_ISL_1490818	Original	hCoV-19	Indiana	Human	IN State Department of Health Laboratory Services	IN State Department of Health Laboratory Services	Pope	USA
hCoV-19/USA/FL-TGH-0175/2021	2021-03-11	EPI_ISL_1483315	Original	hCoV-19	Florida	Human	Tampa General Hospital Esoteric Lab	Tampa General Hospital Esoteric Research & Development Lab	Vestal	USA
hCoV-19/Canada/ON-UHTC_0416/2021	2021-01-02	EPI_ISL_1490676	Original	hCoV-19	Ontario	Human	Unity Health Toronto	Ontario Institute for Cancer Research	de Borja	Canada
hCoV-19/USA/IL-IDPH-HAR-C-001660/2020	2020-07-16	EPI_ISL_1494221	Original	hCoV-19	Illinois	Human	Illinois Department of Public Health	Gagnon Lab	Bosmeny	USA
hCoV-19/USA/NM-DOH-2020419698/2020	2020-10-15	EPI_ISL_1493424	Original	hCoV-19	New Mexico	Human	New Mexico Department of Health Scientific Laboratory	New Mexico Department of Health Scientific Laboratory	Johnson	USA
hCoV-19/Austria/CeMM5628/2020	2020-09-07	EPI_ISL_1495584	Original	hCoV-19	Vienna	Human	IMP - Research Institute of Molecular Pathology	Bergthaler laboratory	Bergthaler	Austria
hCoV-19/USA/MD-IGS-042103601371A/2021	2021-02-05	EPI_ISL_1500300	Original	hCoV-19	Maryland	Human	Maryland Genomics	Maryland Genomics	Genomics	USA
hCoV-19/Brazil/MG-LBI216/2021	2021-02-26	EPI_ISL_1495006	Original	hCoV-19	Minas Gerais	Human	Laborat\u00f3rio de Biologia Integrativa	Laborat\u00f3rio de Biologia Integrativa	Moreira	Brazil
hCoV-19/USA/IL-IDPH-EDG-S-0001947/2020	2020-08-25	EPI_ISL_1494176	Original	hCoV-19	Illinois	Human	Illinois Department of Public Health	Gagnon Lab	Bosmeny	USA
hCoV-19/USA/IL-IDPH-UNI-C-001572/2020	2020-07-04	EPI_ISL_1494484	Original	hCoV-19	Illinois	Human	Illinois Department of Public Health	Gagnon Lab	Bosmeny	USA
hCoV-19/Spain/PV-HUD-97829495/2021	2021-02-22	EPI_ISL_1498309	Original	hCoV-19	Basque Country	Human	Microbiology Department	Microbiology Department	Marimon	Spain
hCoV-19/Belgium/UZA-UA-CV2010228101/2021	2021-03-26	EPI_ISL_1498358	Original	hCoV-19	Deurne	Human	Platform BIS UZA/UAntwerpen	Labo Klinische Biologie	Le Mercier	Belgium
hCoV-19/Switzerland/BE-ETHZ-551446/2020	2020-12-14	EPI_ISL_1496459	Original	hCoV-19	Bern	Human	Viollier AG	Department of Biosystems Science and Engineering	Nadeau	Switzerland
hCoV-19/Switzerland/BE-ETHZ-350064/2020	2020-10-30	EPI_ISL_1496404	Original	hCoV-19	Bern	Human	Viollier AG	Department of Biosystems Science and Engineering	Nadeau	Switzerland
hCoV-19/Portugal/PT5171/2021	2021-01-12	EPI_ISL_1494837	Original	hCoV-19	Portugal	Human	Centro Hospitalar do Baixo Vouga (CHBV)	Institute of Biomedicine (IBiMED)	Santos	Portugal
hCoV-19/Slovenia/74663/2020	2020-08-24	EPI_ISL_1498984	Original	hCoV-19	Slovenia	Human	Institute of Microbiology and Immunology	Institute of Microbiology and Immunology	Suljic	Slovenia
hCoV-19/USA/NY-CUIMC-NP-4030/2021	2021-01-00	EPI_ISL_1500542	Original	hCoV-19	New York	Human	Clinical Microbiology Laboratory	Uhlemann Laboratory	Annavajhala	USA
hCoV-19/USA/WA-UW-67852/2021	2021-03-20	EPI_ISL_1497831	Original	hCoV-19	Washington	Human	UW Virology Lab	UW Virology Lab	Roychoudhury	USA
hCoV-19/USA/WA-UW-68475/2021	2021-03-22	EPI_ISL_1497876	Original	hCoV-19	Washington	Human	UW Virology Lab	UW Virology Lab	Roychoudhury	USA
hCoV-19/USA/IL-LCH-0415/2021	2021-02-08	EPI_ISL_1502021	Original	hCoV-19	Illinois	Human	Lurie Children's Hospital of Chicago	Northwestern University - Ozer Lab	Ozer	USA
hCoV-19/USA/NY-CUIMC-NP-5300/2021	2021-02-00	EPI_ISL_1500610	Original	hCoV-19	New York	Human	Clinical Microbiology Laboratory	Uhlemann Laboratory	Annavajhala	USA
hCoV-19/Switzerland/ZH-ETHZ-551439/2020	2020-12-14	EPI_ISL_1496699	Original	hCoV-19	Zurich	Human	Viollier AG	Department of Biosystems Science and Engineering	Nadeau	Switzerland
hCoV-19/Netherlands/UT-RIVM-21854/2020	2020-11-08	EPI_ISL_1498240	Original	hCoV-19	Utrecht	Human	Dutch COVID-19 response team	National Institute for Public Health and the Environment (RIVM)	Meijer	Netherlands
hCoV-19/Portugal/PT5240/2021	2021-02-08	EPI_ISL_1494902	Original	hCoV-19	Portugal	Human	Centro Hospitalar de Entre o Douro e Vouga (CHEDV)	Institute of Biomedicine (IBiMED)	Santos	Portugal
hCoV-19/Switzerland/ZH-ETHZ-551400/2020	2020-12-14	EPI_ISL_1496679	Original	hCoV-19	Zurich	Human	Viollier AG	Department of Biosystems Science and Engineering	Nadeau	Switzerland
hCoV-19/Italy/UMB-IZSGC-179786.1.23/2021	2021-03-17	EPI_ISL_1499488	Original	hCoV-19	Umbria	Human	Azienda Ospedaliera Terni	Istituto Zooprofilattico Sperimentale dell\u2019Abruzzo e Molise \u201cG. Caporale\u201d	Lorusso	Italy
hCoV-19/Switzerland/BE-ETHZ-350056/2020	2020-10-30	EPI_ISL_1496367	Original	hCoV-19	Bern	Human	Viollier AG	Department of Biosystems Science and Engineering	Nadeau	Switzerland
hCoV-19/Luxembourg/LNS2055643/2021	2021-02-23	EPI_ISL_1498620	Original	hCoV-19	Luxembourg	Human	BioneXt Lab	Laboratoire national de sante	Wienecke-Baldacchino	Luxembourg
hCoV-19/USA/IL-IDPH-DEW-S-0001952/2020	2020-08-25	EPI_ISL_1494160	Original	hCoV-19	Illinois	Human	Illinois Department of Public Health	Gagnon Lab	Bosmeny	USA
hCoV-19/Brazil/SP-AFIP_11_2021/2021	2021-02-17	EPI_ISL_1498916	Original	hCoV-19	Sao Paulo	Human	Associa\u00e7\u00e3o Fundo de Incentivo \u00e0 Pesquisa (AFIP)	Associa\u00e7\u00e3o Fundo de Incentivo \u00e0 Pesquisa (AFIP)	Tempaku	Brazil
hCoV-19/Luxembourg/LNS8496539/2021	2021-02-04	EPI_ISL_1498472	Original	hCoV-19	Luxembourg	Human	BioneXt Lab	Laboratoire national de sante	Wienecke-Baldacchino	Luxembourg
hCoV-19/Brazil/MA-FIOCRUZ-11463/2021	2021-01-31	EPI_ISL_1465257	Original	hCoV-19	Maranhao	Human	Laboratorio Central de Saude Publica do Estado do Maranhao (LACEN-MA)	Laboratory of Respiratory Viruses and Measles	Silva	Brazil
hCoV-19/Portugal/PT5190/2021	2021-01-16	EPI_ISL_1494856	Original	hCoV-19	Portugal	Human	Centro Hospitalar do Baixo Vouga (CHBV)	Institute of Biomedicine (IBiMED)	Santos	Portugal
hCoV-19/France/IDF-APHP-HEGP-06-01-2137006524/2021	2021-01-21	EPI_ISL_1500949	Original	hCoV-19	Ile-de-France	Human	HEGP - Laboratoire de Virologie	HEGP - Laboratoire de Virologie	Veyer	France
hCoV-19/USA/WA-UW-68438/2021	2021-03-22	EPI_ISL_1497843	Original	hCoV-19	Washington	Human	UW Virology Lab	UW Virology Lab	Roychoudhury	USA
hCoV-19/USA/MD-MDH-1590/2021	2021-03-30	EPI_ISL_1493245	Original	hCoV-19	Maryland	Human	MD PHL	MD PHL	Keller	USA
hCoV-19/Mexico/NLE-InDRE_F11669_S973/2021	2021-03-10	EPI_ISL_1494634	Original	hCoV-19	Nuevo Leon	Human	LESP Nuevo Leon	Instituto de Diagnostico y Referencia Epidemiologicos (INDRE)	Rodriguez	Mexico
hCoV-19/Greece/KEDY_85503/2021	2021-02-22	EPI_ISL_1497506	Original	hCoV-19	Greece	Human	National Public Health Organization	National Public Health Organization	Tryfinopoulou	Greece
hCoV-19/Mexico/SLP-UASLP-AH1COV2SS018_S7/2021	2021-01-11	EPI_ISL_1494729	Original	hCoV-19	San Luis Potosi	Human	Centro de Investigaci\u00f3n en Ciencias de la Salud y Biomedicina	Centro de Investigaci\u00f3n en Ciencias de la Salud y Biomedicina	G\u00f3
hCoV-19/USA/IL-IDPH-GRE-S-0001685/2020	2020-08-06	EPI_ISL_1494204	Original	hCoV-19	Illinois	Human	Illinois Department of Public Health	Gagnon Lab	Bosmeny	USA
hCoV-19/Mexico/CMX-InDRE_F34412_S978/2021	2021-03-16	EPI_ISL_1494639	Original	hCoV-19	Mexico City	Human	LESP Ciudad de Mexico	Instituto de Diagnostico y Referencia Epidemiologicos (INDRE)	Rodriguez	Mexico
hCoV-19/Finland/970/2021	2021-02-03	EPI_ISL_1497253	Original	hCoV-19	Uusimaa	Human	Department of Virology and Immunology	Department of Virology	Smura	Finland
hCoV-19/USA/NM-DOH-2020419584/2020	2020-10-15	EPI_ISL_1493420	Original	hCoV-19	New Mexico	Human	New Mexico Department of Health Scientific Laboratory	New Mexico Department of Health Scientific Laboratory	Johnson	USA
hCoV-19/Brazil/GO-C2155/2021	2021-03-13	EPI_ISL_1493573	Original	hCoV-19	Goias	Human	LACEN do Estado de Goias	Instituto Adolfo Lutz	Sacchi	Brazil
hCoV-19/France/IDF-APHP-HEGP-13-30-2131823298/2021	2021-03-13	EPI_ISL_1501199	Original	hCoV-19	Ile-de-France	Human	HEGP - Laboratoire de Virologie	HEGP - Laboratoire de Virologie	Veyer	France
hCoV-19/France/IDF-APHP-HEGP-07-42-2137009443/2021	2021-01-31	EPI_ISL_1501026	Original	hCoV-19	Ile-de-France	Human	HEGP - Laboratoire de Virologie	HEGP - Laboratoire de Virologie	Veyer	France
hCoV-19/Portugal/PT5207/2021	2021-01-16	EPI_ISL_1494871	Original	hCoV-19	Portugal	Human	Centro Hospitalar do Baixo Vouga (CHBV)	Institute of Biomedicine (IBiMED)	Santos	Portugal
hCoV-19/Switzerland/SO-ETHZ-551346/2020	2020-12-13	EPI_ISL_1496592	Original	hCoV-19	Solothurn	Human	Viollier AG	Department of Biosystems Science and Engineering	Nadeau	Switzerland
hCoV-19/Italy/UMB-IZSGC-179786.1.52/2021	2021-03-23	EPI_ISL_1499640	Original	hCoV-19	Umbria	Human	Universit\u00e0 degli Studi di Perugia	Istituto Zooprofilattico Sperimentale dell\u2019Abruzzo e Molise \u201cG. Caporale\u201d	Lorusso	Italy
hCoV-19/USA/WA-UW-68043/2021	2021-03-20	EPI_ISL_1497937	Original	hCoV-19	Washington	Human	UW Virology Lab	UW Virology Lab	Roychoudhury	USA
hCoV-19/USA/IL-NM-7022/2021	2021-03-05	EPI_ISL_1502062	Original	hCoV-19	Illinois	Human	Northwestern Memorial Hospital	Northwestern University - Ozer Lab	Ozer	USA
hCoV-19/Brazil/MG-LBI172/2021	2021-02-22	EPI_ISL_1494976	Original	hCoV-19	Minas Gerais	Human	Laborat\u00f3rio de Biologia Integrativa	Laborat\u00f3rio de Biologia Integrativa	Moreira	Brazil
hCoV-19/Italy/TAA-1900542810/2021	2021-03-22	EPI_ISL_1494686	Original	hCoV-19	Trentino-Alto Adige	Human	Laboratorio Aziendale di Microbiologia e Virologia	Laboratorio Aziendale di Microbiologia e Virologia	Bianconi	Italy
hCoV-19/Belgium/UZA-UA-CV2012409082/2021	2021-03-24	EPI_ISL_1498359	Original	hCoV-19	Antwerp	Human	Platform BIS UZA/UAntwerpen	Labo Klinische Biologie	Le Mercier	Belgium
hCoV-19/USA/IL-LCH-0255/2020	2020-12-17	EPI_ISL_1501874	Original	hCoV-19	Illinois	Human	Lurie Children's Hospital of Chicago	Northwestern University - Ozer Lab	Ozer	USA
hCoV-19/USA/NY-Wadsworth-21016248-01/2021	2021-01-28	EPI_ISL_1499431	Original	hCoV-19	New York	Human	URMC LABS	Wadsworth Center	Lasek-Nesselquist	USA
hCoV-19/Switzerland/BL-ETHZ-331864/2020	2020-10-22	EPI_ISL_1496292	Original	hCoV-19	Basel-Landschaft	Human	Viollier AG	Department of Biosystems Science and Engineering	Nadeau	Switzerland
hCoV-19/Switzerland/GR-ETHZ-350132/2020	2020-11-02	EPI_ISL_1496539	Original	hCoV-19	Grisons	Human	Viollier AG	Department of Biosystems Science and Engineering	Nadeau	Switzerland
hCoV-19/Slovenia/69449/2020	2020-08-14	EPI_ISL_1498948	Original	hCoV-19	Slovenia	Human	Institute of Microbiology and Immunology	Institute of Microbiology and Immunology	Suljic	Slovenia
hCoV-19/USA/WA-UW-67982/2021	2021-03-21	EPI_ISL_1497990	Original	hCoV-19	Washington	Human	UW Virology Lab	UW Virology Lab	Roychoudhury	USA
hCoV-19/Slovenia/74743/2020	2020-08-25	EPI_ISL_1498985	Original	hCoV-19	Slovenia	Human	Institute of Microbiology and Immunology	Institute of Microbiology and Immunology	Suljic	Slovenia
hCoV-19/Slovenia/75602/2020	2020-08-26	EPI_ISL_1498991	Original	hCoV-19	Slovenia	Human	Institute of Microbiology and Immunology	Institute of Microbiology and Immunology	Suljic	Slovenia
hCoV-19/Finland/1373/2021	2021-02-06	EPI_ISL_1497268	Original	hCoV-19	Uusimaa	Human	Department of Virology and Immunology	Department of Virology	Smura	Finland
hCoV-19/USA/OR-TRACE-BENT-020821-290/2021	2021-02-08	EPI_ISL_1501742	Original	hCoV-19	Oregon	Human	Oregon State University TRACE Project	OSU Center for Genome Research and Biocomputing	Geniza	USA
hCoV-19/Austria/CeMM5454/2020	2020-10-13	EPI_ISL_1495478	Original	hCoV-19	Vienna	Human	Department of Laboratory Medicine	Bergthaler laboratory	Bergthaler	Austria
hCoV-19/USA/NM-DOH-2020413570/2020	2020-10-14	EPI_ISL_1493391	Original	hCoV-19	New Mexico	Human	New Mexico Department of Health Scientific Laboratory	New Mexico Department of Health Scientific Laboratory	Johnson	USA
hCoV-19/France/IDF-APHP-HEGP-09-23-2131764583/2021	2021-02-09	EPI_ISL_1501047	Original	hCoV-19	Ile-de-France	Human	HEGP - Laboratoire de Virologie	HEGP - Laboratoire de Virologie	Veyer	France
hCoV-19/France/IDF-APHP-HEGP-07-30-2131749133/2021	2021-02-01	EPI_ISL_1501016	Original	hCoV-19	Ile-de-France	Human	HEGP - Laboratoire de Virologie	HEGP - Laboratoire de Virologie	Veyer	France
hCoV-19/Switzerland/BE-ETHZ-360046/2020	2020-11-10	EPI_ISL_1496423	Original	hCoV-19	Bern	Human	Viollier AG	Department of Biosystems Science and Engineering	Nadeau	Switzerland
hCoV-19/Lithuania/S21C1245/2021	2021-03-17	EPI_ISL_1510258	Original	hCoV-19	Klaipeda	Human	Klaipeda University Hospital	Vilnius University Hospital Santaros Klinikos	Olendraite	Lithuania
hCoV-19/Spain/MC-ISCIII-211913/2021	2021-02-23	EPI_ISL_1510752	Original	hCoV-19	Murcia	Human	HOSPITAL UNIVERSITARIO VIRGEN DE LA ARRIXACA	Instituto de Salud Carlos III	Caballero	Spain
hCoV-19/USA/MD-NIH-00277/2020	2020-12-08	EPI_ISL_1509014	Original	hCoV-19	Maryland	Human	Department of Laboratory Medicine	Laboratory of Parasitic Diseases	Chung	USA
hCoV-19/USA/MD-NIH-00412/2020	2020-04-18	EPI_ISL_1509068	Original	hCoV-19	Maryland	Human	Department of Laboratory Medicine	Laboratory of Parasitic Diseases	Chung	USA
hCoV-19/Togo/C6633/2021	2021-02-08	EPI_ISL_1508962	Original	hCoV-19	Lome	Human	Laboratoire Biolim/FSS/UL	Unit\u00e9 Mixte Internationale TransVIHMI (UMI 233 IRD \u2013 U1175 INSERM - Universit\u00e9 de Montpellier) IRD (Institut de recherche pour le d\u
hCoV-19/USA/PA-VSP0181/2020	2020-04-17	EPI_ISL_1511418	Vero cells	hCoV-19	Pennsylvania	Human	Hospital of the University of Pennsylvania Molecular Pathology Lab	Bushman Lab - University of Pennsylvania	Glascock	USA
hCoV-19/USA/TX-DSHS-4973/2020	2020-07-02	EPI_ISL_1503336	Original	hCoV-19	Texas	Human	Texas Department of State Health Services (TXDSHS)	Texas Department of State Health Services (TXDSHS)	Rahman	USA
hCoV-19/Panama/GMI-PA2189/2020	2020-05-23	EPI_ISL_1502857	Original	hCoV-19	Veraguas	Human	Gorgas Memorial Laboratory of Health Studies	Gorgas Memorial Laboratory of Health Studies	Martinez	Panama
hCoV-19/Mexico/MOR-InDRE_F11261_S1032/2021	2021-03-01	EPI_ISL_1504077	Original	hCoV-19	Morelos	Human	LESP Morelos	Instituto de Diagnostico y Referencia Epidemiologicos (INDRE)	Rodriguez	Mexico
hCoV-19/Spain/MC-ISCIII-211629/2021	2021-02-17	EPI_ISL_1510036	Original	hCoV-19	Murcia	Human	HOSPITAL UNIVERSITARIO VIRGEN DE LA ARRIXACA	Instituto de Salud Carlos III	V\u00e1zquez-Mor\u00f3n	Spain
hCoV-19/Spain/AR-ISCIII-211711/2021	2021-02-22	EPI_ISL_1510059	Original	hCoV-19	Aragon	Human	HOSPITAL UNIV. MIGUEL SERVET	Instituto de Salud Carlos III	V\u00e1zquez-Mor\u00f3n	Spain
hCoV-19/Lithuania/S21C1118/2021	2021-03-18	EPI_ISL_1510213	Original	hCoV-19	Vilnius	Human	Life Sciences Center	Vilnius University Hospital Santaros Klinikos	Olendraite	Lithuania
hCoV-19/Brazil/SP-2088/2021	2021-02-16	EPI_ISL_1509720	Original	hCoV-19	Sao Paulo	Human	UBS de Auriflama	Instituto Adolfo Lutz	Sacchi	Brazil
hCoV-19/Togo/TGS2/2021	2020-12-25	EPI_ISL_1508953	Original	hCoV-19	Lome	Human	Institut National d'hygi\u00e8ne	Unit\u00e9 Mixte Internationale TransVIHMI (UMI 233 IRD \u2013 U1175 INSERM - Universit\u00e9 de Montpellier) IRD (Institut de recherche pour
hCoV-19/USA/GA-EHC-1025M/2021	2021-03-11	EPI_ISL_1503970	Original	hCoV-19	Georgia	Human	Emory Molecular Diagnostics Laboratory	Piantadosi Lab	Piantadosi	USA
hCoV-19/USA/KS-KHEL-0883/2021	2021-03-23	EPI_ISL_1510640	Original	hCoV-19	Kansas	Human	Cytocheck Laboratory	Kansas Health and Environmental Lab	Grose	USA
hCoV-19/Scotland/QEUH-14185D2/2021	2021-03-18	EPI_ISL_1508818	Original	hCoV-19	Scotland	Human	Lighthouse Lab in Glasgow	Wellcome Sanger Institute for the COVID-19 Genomics UK (COG-UK) Consortium	Davies	United Kingdom
hCoV-19/USA/TX-DSHS-4986/2020	2020-07-02	EPI_ISL_1503347	Original	hCoV-19	Texas	Human	Texas Department of State Health Services (TXDSHS)	Texas Department of State Health Services (TXDSHS)	Rahman	USA
hCoV-19/Lithuania/S21C1157/2021	2021-03-21	EPI_ISL_1510222	Original	hCoV-19	Panevezys	Human	Republican Panevezys Hospital	Vilnius University Hospital Santaros Klinikos	Olendraite	Lithuania
hCoV-19/USA/PA-VSP0657/2021	2021-01-27	EPI_ISL_1511508	Original	hCoV-19	Pennsylvania	Human	Hospital of the University of Pennsylvania Molecular Pathology Lab	Bushman Lab - University of Pennsylvania	Glascock	USA
hCoV-19/Mexico/ZAC-InDRE_F11430_S1061/2021	2021-03-04	EPI_ISL_1504106	Original	hCoV-19	Zacatecas	Human	LESPZacatecas	Instituto de Diagnostico y Referencia Epidemiologicos (INDRE)	Rodriguez	Mexico
hCoV-19/USA/TX-DSHS-4958/2020	2020-07-02	EPI_ISL_1503321	Original	hCoV-19	Texas	Human	Texas Department of State Health Services (TXDSHS)	Texas Department of State Health Services (TXDSHS)	Rahman	USA
hCoV-19/Panama/GMI-PA217/2020	2020-04-01	EPI_ISL_1502823	Original	hCoV-19	Veraguas	Human	Hospital Regional Dr. Luis \Chicho\ F\u00e1brega	Gorgas Memorial Laboratory of Health Studies	Martinez	Panama
hCoV-19/Spain/CN-ISCIII-211784/2021	2021-01-27	EPI_ISL_1510705	Original	hCoV-19	Islas Canarias	Human	HOSPITAL UNIVERSITARIO INSULAR DE GRAN CANARIA	Instituto de Salud Carlos III	Caballero	Spain
hCoV-19/Suriname/SR-RIVM-22596/2021	2021-02-01	EPI_ISL_1522222	Original	hCoV-19	Suriname	Human	Dutch COVID-19 response team	National Institute for Public Health and the Environment (RIVM)	Meijer	Suriname
hCoV-19/Netherlands/GE-RIVM-21912/2021	2021-03-16	EPI_ISL_1522097	Original	hCoV-19	Gelderland	Human	Dutch COVID-19 response team	National Institute for Public Health and the Environment (RIVM)	Meijer	Netherlands
hCoV-19/France/BRE-IPP06980/2021	2021-03-15	EPI_ISL_1517003	Original	hCoV-19	Bretagne	Human	Hospital	National Reference Center for Viruses of Respiratory Infections	Malabat	France
hCoV-19/Wales/CAMC-144B099/2021	2021-03-21	EPI_ISL_1519929	Original	hCoV-19	Wales	Human	Lighthouse Lab in Cambridge	Wellcome Sanger Institute for the COVID-19 Genomics UK (COG-UK) Consortium	Davies	United Kingdom
hCoV-19/Brazil/SP-2225/2021	2021-02-19	EPI_ISL_1520134	Original	hCoV-19	Sao Paulo	Human	Centro de Saude II Dr Jose Paione Mococa	Instituto Adolfo Lutz	Sacchi	Brazil
hCoV-19/USA/NJ-CDC-IBX236410568951/2021	2021-03-20	EPI_ISL_1512829	Original	hCoV-19	New Jersey	Human	Infinity Biologix	Centers for Disease Control and Prevention Division of Viral Diseases	Howard	USA
hCoV-19/Netherlands/UT-RIVM-21356/2021	2021-03-25	EPI_ISL_1522079	Original	hCoV-19	Utrecht	Human	Dutch COVID-19 response team	National Institute for Public Health and the Environment (RIVM)	Meijer	Netherlands
hCoV-19/USA/MN-CDC-IBX724908843330/2021	2021-03-19	EPI_ISL_1512772	Original	hCoV-19	Minnesota	Human	Infinity Biologix	Centers for Disease Control and Prevention Division of Viral Diseases	Howard	USA
hCoV-19/France/BRE-IPP07304/2021	2021-00-00	EPI_ISL_1517050	Original	hCoV-19	Bretagne	Human	Hospital	National Reference Center for Viruses of Respiratory Infections	Malabat	France
hCoV-19/France/PDL-IPP06975/2021	2021-03-15	EPI_ISL_1516895	Original	hCoV-19	Pays de la Loire	Human	Hospital	National Reference Center for Viruses of Respiratory Infections	Malabat	France
hCoV-19/Canada/QC-CHUL-8142899774/2020	2020-12-27	EPI_ISL_1522401	Original	hCoV-19	Quebec	Human	Laboratoire de sant\u00e9 publique du Qu\u00e9bec	Laboratoire de sant\u00e9 publique du Qu\u00e9bec	Moreira	Canada
hCoV-19/Netherlands/LI-RIVM-22650/2021	2021-03-25	EPI_ISL_1521331	Original	hCoV-19	Limburg	Human	Dutch COVID-19 response team	National Institute for Public Health and the Environment (RIVM)	Meijer	Netherlands
hCoV-19/Netherlands/ZH-RIVM-22151/2021	2021-03-22	EPI_ISL_1522131	Original	hCoV-19	Zuid-Holland	Human	Dutch COVID-19 response team	National Institute for Public Health and the Environment (RIVM)	Meijer	Netherlands
hCoV-19/Canada/QC-CHIC-R6114374/2020	2020-12-11	EPI_ISL_1522440	Original	hCoV-19	Quebec	Human	Laboratoire de sant\u00e9 publique du Qu\u00e9bec	Laboratoire de sant\u00e9 publique du Qu\u00e9bec	Moreira	Canada
hCoV-19/Brazil/SP-2195/2021	2021-02-05	EPI_ISL_1520113	Original	hCoV-19	Sao Paulo	Human	Hospital Santo Antonio de Juquia Juquia	Instituto Adolfo Lutz	Sacchi	Brazil
hCoV-19/Canada/QC-DYN-0622689/2020	2020-12-18	EPI_ISL_1523465	Original	hCoV-19	Quebec	Human	Laboratoire de sant\u00e9 publique du Qu\u00e9bec	Laboratoire de sant\u00e9 publique du Qu\u00e9bec	Moreira	Canada
hCoV-19/Switzerland/un-33682401/2021	2021-03-26	EPI_ISL_1533420	Original	hCoV-19	Switzerland	Human	University Hospitals of Geneva	HUG	Cordey	Switzerland
hCoV-19/USA/CA-CZB-28565/2021	2021-01-25	EPI_ISL_1529177	Original	hCoV-19	California	Human	Contra Costa County Public Health Lab	Chan-Zuckerberg Biohub	Lu	USA
hCoV-19/Turkey/HSGM-7234/2021	2021-03-01	EPI_ISL_1533654	Original	hCoV-19	Turkey	Human	Ministry of Health Turkey	Ministry of Health Turkey	Bayrakdar	Turkey
hCoV-19/Brazil/SP-2239/2021	2021-02-10	EPI_ISL_1533699	Original	hCoV-19	Sao Paulo	Human	Hospital das Clinicas Luzia de Pinho Melo	Instituto Adolfo Lutz	Sacchi	Brazil
hCoV-19/Canada/Qc-L00313242001/2020	2020-11-24	EPI_ISL_1532677	Original	hCoV-19	Quebec	Human	Laboratoire de sant\u00e9 publique du Qu\u00e9bec	Laboratoire de sant\u00e9 publique du Qu\u00e9bec	Moreira	Canada
hCoV-19/Mexico/GRO-InDRE_F11380_S1141/2021	2021-03-03	EPI_ISL_1532241	Original	hCoV-19	Guerrero	Human	LESP Guerrero	Instituto de Diagnostico y Referencia Epidemiologicos (INDRE)	Rodriguez	Mexico
hCoV-19/France/BRE-IPP08013/2021	2021-03-25	EPI_ISL_1528229	Original	hCoV-19	Bretagne	Human	Hospital	National Reference Center for Viruses of Respiratory Infections	Malabat	France
hCoV-19/USA/TX-DSHS-5075/2020	2020-07-21	EPI_ISL_1527588	Original	hCoV-19	Texas	Human	TXDSHS	TXDSHS	Rahman	USA
hCoV-19/Luxembourg/LNS5116819/2021	2021-03-23	EPI_ISL_1523215	Original	hCoV-19	Luxembourg	Human	BioneXt Lab	Laboratoire national de sante	Wienecke-Baldacchino	Luxembourg
hCoV-19/Peru/ANC-INS-782/2020	2020-09-04	EPI_ISL_1532179	Original	hCoV-19	Ancash	Human	Laboratorio de Referencia Nacional de Virus Respiratorio. Instituto Nacional de Salud Per\u00fa	Laboratorio de Referencia Nacional de Biotecnolog\u00eda y Biolog\u00e
hCoV-19/Brazil/SP-2262/2021	2021-03-06	EPI_ISL_1533721	Original	hCoV-19	Sao Paulo	Human	Santa Casa de Aracatuba Hospital Sagrado Coracao De Jesus	Instituto Adolfo Lutz	Sacchi	Brazil
hCoV-19/Switzerland/VD-33750955/2021	2021-04-02	EPI_ISL_1533422	Original	hCoV-19	Vaud	Human	University Hospitals of Geneva	HUG	Cordey	Switzerland
hCoV-19/USA/WA-UW-5500852/2020	2020-05-10	EPI_ISL_1526798	Original	hCoV-19	Washington	Human	UW Virology Lab	UW Virology Lab	Roychoudhury	USA
hCoV-19/USA/WV-WVU-WV090673/2021	2021-03-22	EPI_ISL_1528873	Original	hCoV-19	West Virginia	Human	4935 MacCorkle Ave SWVU and Marshall University Combined Genomics Core Facilities	Denvir	USA
hCoV-19/USA/WV-WVU-WV050488/2021	2021-03-16	EPI_ISL_1528536	Original	hCoV-19	West Virginia	Human	WVU Rapid Development Lab	WVU and Marshall University Combined Genomics Core Facilities	Denvir	USA
hCoV-19/Mexico/BCN-ALSR-8402/2020	2020-08-21	EPI_ISL_1531866	Original	hCoV-19	Baja California	Human	Centro de Diagnostico COVID-19 UABC Tijuana	Andersen lab at Scripps Research	Gangavarapu	Mexico
hCoV-19/USA/CA-CZB-29079/2021	2021-03-10	EPI_ISL_1529259	Original	hCoV-19	California	Human	Santa Clara County Public Health Laboratory	Chan-Zuckerberg Biohub	Lu	USA
hCoV-19/USA/AZ-TG796054/2020	2020-11-01	EPI_ISL_1530845	Original	hCoV-19	Arizona	Human	Sonora Quest Laboratories	TGen North	French	USA
hCoV-19/Canada/QC-CHUL-8142919078/2020	2020-12-31	EPI_ISL_1523369	Original	hCoV-19	Quebec	Human	Laboratoire de sant\u00e9 publique du Qu\u00e9bec	Laboratoire de sant\u00e9 publique du Qu\u00e9bec	Moreira	Canada
hCoV-19/France/IDF-IPP07992/2021	2021-03-30	EPI_ISL_1528234	Original	hCoV-19	Ile-de-France	Human	Hospital	National Reference Center for Viruses of Respiratory Infections	Malabat	France
hCoV-19/USA/OR-OSPHL00148/2021	2021-01-04	EPI_ISL_1531540	Original	hCoV-19	Oregon	Human	Oregon State Public Health Laboratory	Oregon State Public Health Laboratory	Grenz	USA
hCoV-19/Luxembourg/LNS7163520/2021	2021-03-22	EPI_ISL_1523334	Original	hCoV-19	Luxembourg	Human	Laboratoire national de sante	Laboratoire national de sante	Wienecke-Baldacchino	Luxembourg
hCoV-19/Brazil/SP-2264/2021	2021-03-08	EPI_ISL_1533723	Original	hCoV-19	Sao Paulo	Human	Hospital Geral de Itaquaquecetuba	Instituto Adolfo Lutz	Sacchi	Brazil
hCoV-19/USA/WV-WVU-WV090674/2021	2021-03-20	EPI_ISL_1528874	Original	hCoV-19	West Virginia	Human	4944 MacCorkle Ave SWVU and Marshall University Combined Genomics Core Facilities	Denvir	USA
hCoV-19/France/NOR-IPP07175/2021	2021-02-09	EPI_ISL_1526781	Original	hCoV-19	Normandie	Human	Hospital	National Reference Center for Viruses of Respiratory Infections	Malabat	France
hCoV-19/Peru/TAC-INS-779/2020	2020-08-03	EPI_ISL_1532176	Original	hCoV-19	Tacna	Human	Laboratorio de Referencia Nacional de Virus Respiratorio. Instituto Nacional de Salud Per\u00fa	Laboratorio de Referencia Nacional de Biotecnolog\u00eda y Biolog\u00ed
hCoV-19/Canada/Qc-L00313282001/2020	2020-11-10	EPI_ISL_1532660	Original	hCoV-19	Quebec	Human	Laboratoire de sant\u00e9 publique du Qu\u00e9bec	Laboratoire de sant\u00e9 publique du Qu\u00e9bec	Moreira	Canada
hCoV-19/USA/AK-PHL7621/2021	2021-03-14	EPI_ISL_1529082	Original	hCoV-19	Alaska	Human	Alaska State Virology Laboratory	Alaska State Virology Laboratory	Smith	USA
hCoV-19/Turkey/HSGM-7182/2021	2021-03-01	EPI_ISL_1533633	Original	hCoV-19	Turkey	Human	Ministry of Health Turkey	Ministry of Health Turkey	Bayrakdar	Turkey
hCoV-19/USA/AZ-TG795512/2021	2021-03-12	EPI_ISL_1530838	Original	hCoV-19	Arizona	Human	Sonora Quest Laboratories	TGen North	French	USA
hCoV-19/USA/FL-BPHL-2076/2021	2021-03-26	EPI_ISL_1531360	Original	hCoV-19	Florida	Human	Florida Bureau of Public Health Laboratories	Florida Bureau of Public Health Laboratories	Blanton	USA
hCoV-19/USA/IL-USAFSAM-S1324/2021	2021-03-05	EPI_ISL_1531434	Original	hCoV-19	Illinois	Human	US Air Force School of Aerospace Medicine	US Air Force School of Aerospace Medicine	Buggele	USA
hCoV-19/France/NAQ-HCL021057574001/2021	2021-03-26	EPI_ISL_1526396	Original	hCoV-19	Nouvelle-Aquitaine	Human	LABORATOIRE d'ANALYSES de BIOLOGIE MEDICALES	CNR Virus des Infections Respiratoires - France SUD	Bal	France
hCoV-19/Canada/QC-PSM-9965912698/2020	2020-11-28	EPI_ISL_1523518	Original	hCoV-19	Quebec	Human	Laboratoire de sant\u00e9 publique du Qu\u00e9bec	Laboratoire de sant\u00e9 publique du Qu\u00e9bec	Moreira	Canada
hCoV-19/USA/ME-HETL-J2272/2021	2021-03-24	EPI_ISL_1523760	Original	hCoV-19	Maine	Human	Maine Health and Environmental Testing Laboratory	Tewhey Lab	Tewhey	USA
hCoV-19/USA/GA-CDC-2-4105917/2020	2020-07-07	EPI_ISL_1533477	Original	hCoV-19	Georgia	Human	Atlanta VA Medical Center	Genomics and Discovery	Ng	USA
hCoV-19/Luxembourg/LNS1634736/2021	2021-03-26	EPI_ISL_1523249	Original	hCoV-19	Luxembourg	Human	BioneXt Lab	Laboratoire national de sante	Wienecke-Baldacchino	Luxembourg
hCoV-19/Mexico/BCN-ALSR-8380/2020	2020-08-11	EPI_ISL_1531844	Original	hCoV-19	Baja California	Human	Centro de Diagnostico COVID-19 UABC Tijuana	Andersen lab at Scripps Research	Gangavarapu	Mexico
hCoV-19/USA/CA-CZB-28676/2021	2021-02-09	EPI_ISL_1529214	Original	hCoV-19	California	Human	CA DPH Viral and Rickettsial Disease Laboratory	Chan-Zuckerberg Biohub	Lu	USA
hCoV-19/Reunion/HCL021055946201/2021	2021-03-16	EPI_ISL_1526233	Original	hCoV-19	Saint-Denis	Human	CHU REUNIOCNR Virus des Infections Respiratoires - France SUD	Bal	Reunion
hCoV-19/Canada/Qc-L00313380001/2020	2020-11-30	EPI_ISL_1532722	Original	hCoV-19	Quebec	Human	Laboratoire de sant\u00e9 publique du Qu\u00e9bec	Laboratoire de sant\u00e9 publique du Qu\u00e9bec	Moreira	Canada
hCoV-19/Reunion/HCL021055974201/2021	2021-03-15	EPI_ISL_1526243	Original	hCoV-19	Saint-Denis	Human	CHU REUNIOCNR Virus des Infections Respiratoires - France SUD	Bal	Reunion
hCoV-19/Switzerland/GE-33702328/2021	2021-03-29	EPI_ISL_1533414	Original	hCoV-19	Geneva	Human	University Hospitals of Geneva	HUG	Cordey	Switzerland
hCoV-19/USA/TN-CDC-2-4106021/2020	2020-11-17	EPI_ISL_1533537	Original	hCoV-19	Tennessee	Human	Vanderbilt University Medical Center	Genomics and Discovery	Ng	USA
hCoV-19/USA/WA-UW-59065/2021	2021-02-02	EPI_ISL_1526976	Original	hCoV-19	Washington	Human	UW Virology Lab	UW Virology Lab	Roychoudhury	USA
hCoV-19/Turkey/HSGM-7432/2021	2021-03-01	EPI_ISL_1533678	Original	hCoV-19	Turkey	Human	Ministry of Health Turkey	Ministry of Health Turkey	Bayrakdar	Turkey
hCoV-19/USA/CA-CZB-28537/2021	2021-03-06	EPI_ISL_1529251	Original	hCoV-19	California	Human	Contra Costa County Public Health Lab	Chan-Zuckerberg Biohub	Lu	USA
hCoV-19/Indonesia/SB-67-FKUA/2021	2020-11-30	EPI_ISL_1533041	Original	hCoV-19	West Sumatra	Human	Diagnostic and Research Center of Infectious Diseases	Diagnostic and Research Center of Infectious Diseases	Putra	Indonesia
hCoV-19/USA/ME-HETL-J2435/2021	2021-04-02	EPI_ISL_1523791	Original	hCoV-19	Maine	Human	Maine Health and Environmental Testing Laboratory	Tewhey Lab	Tewhey	USA
hCoV-19/Chile/RM-64902/2021	2021-03-27	EPI_ISL_1534571	Original	hCoV-19	Region Metropolitana de Santiago	Human	Genetica Molecular and Subdepartamento de Virologia ISP Chile	Instituto de Salud Publica de Chile	Campano	Chile
hCoV-19/Indonesia/KU-NIHRD-WGS01799/2021	2021-01-18	EPI_ISL_1534705	Original	hCoV-19	North Kalimantan	Human	BBLK Surabaya	National Institute of Health Research and Development	Setiawati	Indonesia
hCoV-19/Poland/NIPH-NIH_ECDC-1668/2021	2021-03-09	EPI_ISL_1539183	Original	hCoV-19	Lubelskie	Human	Laboratorium Diagnostyczne Centrum Medycznego Luxmed	1. National Institute of Public Health - National Institute of Hygiene; 2. Eurofins Genomics Europe S
hCoV-19/USA/OH-PLMI-HNY75-00641/2021	2021-03-00	EPI_ISL_1540973	Original	hCoV-19	Ohio	Human	Pathology and Laboratory Medicine Institute	Pathology and Laboratory Medicine Institute	Tu	USA
hCoV-19/USA/NY-PRL-2021_0406_00I10/2021	2021-04-05	EPI_ISL_1542232	Original	hCoV-19	New York	Human	Pandemic Response Lab - NYC	Pandemic Response Lab	Lee	USA
hCoV-19/USA/OR-OHSU-10723/2021	2021-02-22	EPI_ISL_1541898	Original	hCoV-19	Oregon	Human	OHSU Lab Services Molecular Microbiology Lab	Oregon SARS-CoV-2 Genome Sequencing Center	O'Roak	USA
hCoV-19/USA/NY-PRL-2021_0405_01E21/2021	2021-04-02	EPI_ISL_1542673	Original	hCoV-19	New York	Human	Pandemic Response Lab - NYC	Pandemic Response Lab	Lee	USA
hCoV-19/Chile/RM-64918/2021	2021-03-27	EPI_ISL_1534573	Original	hCoV-19	Region Metropolitana de Santiago	Human	Genetica Molecular and Subdepartamento de Virologia ISP Chile	Instituto de Salud Publica de Chile	Campano	Chile
hCoV-19/USA/NY-PRL-2021_0406_00M11/2021	2021-04-05	EPI_ISL_1542755	Original	hCoV-19	New York	Human	Pandemic Response Lab - NYC	Pandemic Response Lab	Lee	USA
hCoV-19/England/MILK-14C69E6/2021	2021-04-03	EPI_ISL_1536409	Original	hCoV-19	England	Human	Lighthouse Lab in Milton Keynes	Wellcome Sanger Institute for the COVID-19 Genomics UK (COG-UK) Consortium	Davies	United Kingdom
hCoV-19/USA/NY-PRL-2021_0405_01I04/2021	2021-04-03	EPI_ISL_1542760	Original	hCoV-19	New York	Human	Pandemic Response Lab - NYC	Pandemic Response Lab	Lee	USA
hCoV-19/Singapore/472/2021	2021-04-07	EPI_ISL_1543963	Original	hCoV-19	Singapore	Human	National Public Health Laboratory	National Public Health Laboratory	Ngan	Singapore
hCoV-19/Chile/RM-68791/2021	2021-03-31	EPI_ISL_1534594	Original	hCoV-19	Region Metropolitana de Santiago	Human	Genetica Molecular and Subdepartamento de Virologia ISP Chile	Instituto de Salud Publica de Chile	Campano	Chile
hCoV-19/Sweden/SUS0000595/2021	2021-03-31	EPI_ISL_1534114	Original	hCoV-19	Skane	Human	Clinical Microbiology	Section for Molecular Diagnostics	Hallstr\u00f6m	Sweden
hCoV-19/USA/ME-JAX-JAX000776/2021	2021-04-02	EPI_ISL_1540837	Original	hCoV-19	Maine	Human	The Jackson Laboratory	The Jackson Laboratory	Long	USA
hCoV-19/USA/OH-PLMI-HT2GJ-00498/2021	2021-03-00	EPI_ISL_1541122	Original	hCoV-19	Ohio	Human	Pathology and Laboratory Medicine Institute	Pathology and Laboratory Medicine Institute	Tu	USA
hCoV-19/Lithuania/LSMULKKGMMK9C65/2021	2021-03-02	EPI_ISL_1540706	Original	hCoV-19	Panevezys	Human	Medicina practica laboratorija	Lithuanian University of Health Sciences Hospital	\u0160ukys	Lithuania
hCoV-19/Chile/TA-69307/2021	2021-03-30	EPI_ISL_1534603	Original	hCoV-19	Tarapaca	Human	Genetica Molecular and Subdepartamento de Virologia ISP Chile	Instituto de Salud Publica de Chile	Campano	Chile
hCoV-19/Poland/NIPH-NIH_ECDC-2183/2021	2021-03-19	EPI_ISL_1539216	Original	hCoV-19	Lubelskie	Human	Laboratorium Diagnostyczne Centrum Medycznego Luxmed	1. National Institute of Public Health - National Institute of Hygiene; 2. Eurofins Genomics Europe S
hCoV-19/USA/OH-PLMI-HT2GJ-00534/2021	2021-03-00	EPI_ISL_1541178	Original	hCoV-19	Ohio	Human	Pathology and Laboratory Medicine Institute	Pathology and Laboratory Medicine Institute	Tu	USA
hCoV-19/USA/CO-CDPHE-2100171231/2020	2020-12-30	EPI_ISL_1539435	Original	hCoV-19	Colorado	Human	Colorado Department of Public Health and Environment	Colorado Department of Public Health and Environment	Bankers	USA
hCoV-19/USA/OR-OHSU-10193/2021	2021-01-25	EPI_ISL_1541470	Original	hCoV-19	Oregon	Human	OHSU Lab Services Molecular Microbiology Lab	Oregon SARS-CoV-2 Genome Sequencing Center	O'Roak	USA
hCoV-19/Poland/NIPH-NIH_ECDC-1728/2021	2021-03-01	EPI_ISL_1539189	Original	hCoV-19	Podlaskie	Human	Regionalne Centrum Krwiodawstwa i Krwiolecznictwa w Bia\u0142ymstoku Pracownia Diagnostyki Molekularnej wirusa SARS-CoV-2	1. National Institute of Public
hCoV-19/USA/CT-JAX-JAX000708/2021	2021-03-30	EPI_ISL_1540774	Original	hCoV-19	Connecticut	Human	The Jackson Laboratory	The Jackson Laboratory	Long	USA
hCoV-19/USA/CO-CDPHE-2100617505/2021	2021-03-16	EPI_ISL_1540339	Original	hCoV-19	Colorado	Human	Colorado Department of Public Health and Environment	Colorado Department of Public Health and Environment	Bankers	USA
hCoV-19/USA/NY-PRL-2021_0406_00J23/2021	2021-04-05	EPI_ISL_1542329	Original	hCoV-19	New York	Human	Pandemic Response Lab - NYC	Pandemic Response Lab	Lee	USA
hCoV-19/USA/CO-CDPHE-2100593185/2021	2021-03-08	EPI_ISL_1540292	Original	hCoV-19	Colorado	Human	Colorado Department of Public Health and Environment	Colorado Department of Public Health and Environment	Bankers	USA
hCoV-19/France/PDL-IPP05537/2021	2021-02-27	EPI_ISL_1554923	Original	hCoV-19	Pays de la Loire	Human	Hospital	National Reference Center for Viruses of Respiratory Infections	Malabat	France
hCoV-19/Wales/PHWC-PYNFHR/2021	2021-02-22	EPI_ISL_1546920	Original	hCoV-19	Wales	Human	Originating lab	Public Health Wales Microbiology Cardiff Wales Specialist Virology Centre	Moore	United Kingdom
hCoV-19/USA/WA-PHL-000347/2021	2021-04-01	EPI_ISL_1559401	Original	hCoV-19	Washington	Human	Washington State Department of Health Public Health Laboratories	Washington State Department of Health Public Health Laboratories	Melly	USA
hCoV-19/Canada/ON-PHL-21-09194/2021	2021-01-00	EPI_ISL_1559296	Original	hCoV-19	Ontario	Human	Public Health Ontario Laboratory	Public Health Ontario Laboratory	Guthrie	Canada
hCoV-19/Italy/CAL-TIGEM-IZSM-COLLI-7420/2021	2021-03-00	EPI_ISL_1545567	Original	hCoV-19	Calabria	Human	Istituto Zooprofilattico Sperimentale del Mezzogiorno - Azienda Ospedaliera Pugliese Ciaccio di Catanzaro	TIGEGrimaldi	Italy
hCoV-19/Italy/CAL-TIGEM-IZSM-COLLI-7460/2021	2021-03-00	EPI_ISL_1545605	Original	hCoV-19	Calabria	Human	Istituto Zooprofilattico Sperimentale del Mezzogiorno - Azienda Ospedaliera Pugliese Ciaccio di Catanzaro	TIGEGrimaldi	Italy
hCoV-19/Canada/ON-PHL-21-09113/2021	2021-02-00	EPI_ISL_1559236	Original	hCoV-19	Ontario	Human	Public Health Ontario Laboratory	Public Health Ontario Laboratory	Guthrie	Canada
hCoV-19/Italy/CAL-TIGEM-IZSM-COLLI-7301/2021	2021-03-00	EPI_ISL_1545455	Original	hCoV-19	Calabria	Human	Istituto Zooprofilattico Sperimentale del Mezzogiorno - Azienda Ospedaliera Pugliese Ciaccio di Catanzaro	TIGEGrimaldi	Italy
hCoV-19/Togo/C6636/2021	2021-02-08	EPI_ISL_1508990	Original	hCoV-19	Lome	Human	Laboratoire Biolim/FSS/UL	Unit\u00e9 Mixte Internationale TransVIHMI (UMI 233 IRD \u2013 U1175 INSERM - Universit\u00e9 de Montpellier) IRD (Institut de recherche pour le d\u
hCoV-19/Wales/PHWC-PYDTTC/2021	2021-04-06	EPI_ISL_1546612	Original	hCoV-19	Wales	Human	Originating lab	Public Health Wales Microbiology Cardiff Wales Specialist Virology Centre	Moore	United Kingdom
hCoV-19/Italy/CAM-TIGEM-IZSM-COLLI-7588/2021	2021-03-27	EPI_ISL_1569659	Original	hCoV-19	Campania	Human	Istituto Zooprofilattico Sperimentale del Mezzogiorno	TIGEGrimaldi	Italy
hCoV-19/USA/IN-INSPHL-00617/2021	2021-03-25	EPI_ISL_1563655	Original	hCoV-19	Indiana	Human	IN State Department of Health Laboratory Services	IN State Department of Health Laboratory Services	Pope	USA
hCoV-19/USA/WY-WPHL-20048189/2020	2020-07-21	EPI_ISL_1571823	Original	hCoV-19	Wyoming	Human	Wyoming Public Health Laboratory	Wyoming Public Health Laboratory	Mildenberger	USA
hCoV-19/USA/IL-C21WGS0106/2021	2021-03-22	EPI_ISL_1575002	Original	hCoV-19	Illinois	Human	FHN Memorial Hospital	Illinois Department of Public Health - Chicago Lab	Dhiman	USA
hCoV-19/Germany/un-RKI-I-062083/2021	2021-03-25	EPI_ISL_1567512	Original	hCoV-19	Germany	Human	SYNLAB MVZ Leinfelden-Echterdingen	Robert Koch Institute	Drechsel	Germany
hCoV-19/Germany/BY-RKI-I-061301/2021	2021-03-30	EPI_ISL_1566777	Original	hCoV-19	Bavaria	Human	Medizinisch-Diagnostisches Labor Kempten allg\u00c3\u00a4ulab	Robert Koch Institute	Drechsel	Germany
hCoV-19/Germany/un-RKI-I-065145/2021	2021-03-20	EPI_ISL_1570322	Original	hCoV-19	Germany	Human	Universit\u00c3\u00a4tsklinikum Heidelberg	Robert Koch Institute	Drechsel	Germany
hCoV-19/Germany/BY-RKI-I-063353/2021	2021-03-05	EPI_ISL_1568566	Original	hCoV-19	Bavaria	Human	Labor Becker & Kollegen (Standort M\u00c3\u00bcnchen)	Robert Koch Institute	Drechsel	Germany
hCoV-19/Germany/BY-RKI-I-066867/2021	2021-03-30	EPI_ISL_1571637	Original	hCoV-19	Bavaria	Human	SYNLAB Labor M\u00c3\u00bcnchen Zentrum LMZ	Robert Koch Institute	Drechsel	Germany
hCoV-19/Germany/RP-RKI-I-061061/2021	2021-03-26	EPI_ISL_1566557	Original	hCoV-19	Rhineland-Palatinate	Human	SYNLAB MVZ Trier	Robert Koch Institute	Drechsel	Germany
hCoV-19/USA/CA-ACPHD-00250/2021	2021-03-12	EPI_ISL_1575124	Original	hCoV-19	California	Human	Alameda County Public Health Department	Alameda County Public Health Department	Elma	USA
hCoV-19/USA/NV-NSPHL-NV2069491/2021	2021-04-05	EPI_ISL_1575293	Original	hCoV-19	Nevada	Human	Nevada State Public Health Laboratory	Nevada State Public Health Laboratory	Gorzalski	USA
hCoV-19/Germany/BY-RKI-I-059678/2021	2021-03-22	EPI_ISL_1564721	Original	hCoV-19	Bavaria	Human	amedes MVZ f\u00c3\u00bcr Laboratoriumsdiagnostik Raubling GmbH	Robert Koch Institute	Drechsel	Germany
hCoV-19/Germany/HB-RKI-I-064386/2021	2021-03-25	EPI_ISL_1569605	Original	hCoV-19	Bremen	Human	Labor Dr. Schumacher MVZ	Robert Koch Institute	Drechsel	Germany
hCoV-19/Germany/BY-RKI-I-063349/2021	2021-03-01	EPI_ISL_1568562	Original	hCoV-19	Bavaria	Human	Labor Becker & Kollegen (Standort M\u00c3\u00bcnchen)	Robert Koch Institute	Drechsel	Germany
hCoV-19/Germany/HB-RKI-I-064271/2021	2021-03-24	EPI_ISL_1569438	Original	hCoV-19	Bremen	Human	Sonic - MVZ Medizinisches Labor Bremen GmbH	Robert Koch Institute	Drechsel	Germany
hCoV-19/Germany/HH-RKI-I-063920/2021	2021-03-18	EPI_ISL_1569114	Original	hCoV-19	Hamburg	Human	Sonic - Labor Lademannbogen MVZ GmbH	Robert Koch Institute	Drechsel	Germany
hCoV-19/Germany/SN-RKI-I-063773/2021	2021-03-17	EPI_ISL_1568973	Original	hCoV-19	Saxony	Human	Bioscientia Labor Wermsdorf	Robert Koch Institute	Drechsel	Germany
hCoV-19/Lithuania/LTU000_17695_1705247/2021	2021-03-03	EPI_ISL_1579968	Original	hCoV-19	Vilniaus apskritis	Human	NVSPL	National Public Health Surveillance Laboratory	Zemaitis	Lithuania
hCoV-19/Ireland/D-NVRL-ec21IRL76960/2021	2021-03-17	EPI_ISL_1577408	Original	hCoV-19	Dublin	Human	National Virus Reference Laboratory	National Virus Reference Laboratory	Gonzalez	Ireland
hCoV-19/Lithuania/LTU000_42842/2021	2021-03-02	EPI_ISL_1580270	Original	hCoV-19	Vilniaus apskritis	Human	NMVRVI	National Public Health Surveillance Laboratory	Zemaitis	Lithuania
hCoV-19/Croatia/1146/2021	2021-02-14	EPI_ISL_1578479	Original	hCoV-19	Croatia	Human	Uversity hospital Dubrava	Croatian Institute of Public Health	Feren\u010dak	Croatia
hCoV-19/Lithuania/LTU000_NMVRI55544/2021	2021-03-20	EPI_ISL_1579516	Original	hCoV-19	Vilniaus apskritis	Human	NMVRVI	National Public Health Surveillance Laboratory	Zemaitis	Lithuania
hCoV-19/France/HDF-P129-21113C6947/2021	2021-03-17	EPI_ISL_1577348	Original	hCoV-19	Hauts-de-France	Human	CHU Lille	CHU Lille - Laboratoire de Virologie	Guigon	France
hCoV-19/Lithuania/S21D138/2021	2021-03-24	EPI_ISL_1581461	Original	hCoV-19	Utena	Human	UAB InMedica	Vilnius University Hospital Santaros Klinikos	Olendraite	Lithuania
hCoV-19/USA/AZ-ASU3733/2021	2021-03-29	EPI_ISL_1585135	Original	hCoV-19	Arizona	Human	Arizona State University	Arizona State University	Maqsood	USA
hCoV-19/Turkey/HSGM-8563/2021	2021-03-05	EPI_ISL_1583208	Original	hCoV-19	Turkey	Human	Ministry of Health Turkey	Ministry of Health Turkey	Bayrakdar	Turkey
hCoV-19/Spain/CT-HUVH-21170/2021	2021-03-26	EPI_ISL_1582878	Original	hCoV-19	Catalunya	Human	Hospital Universitari Vall d'Hebron - Vall Hebron Institut de Recerca	Hospital Universitari Vall d'Hebron - Vall Hebron Institut de Recerca	Anton	Spain
hCoV-19/Germany/SL-SU-10472299/2021	2021-01-07	EPI_ISL_1577873	Original	hCoV-19	Saarland	Human	Virology	Epigenetics	Kattler	Germany
hCoV-19/USA/OH-PLMI-HNYM7-00061/2021	2021-03-00	EPI_ISL_1575377	Original	hCoV-19	Ohio	Human	Pathology and Laboratory Medicine Institute	Pathology and Laboratory Medicine Institute	Tu	USA
hCoV-19/Austria/CeMM3648/2021	2021-01-27	EPI_ISL_1583274	Original	hCoV-19	Tyrol	Human	HG Pharma GmbH	Bergthaler laboratory	Bergthaler	Austria
hCoV-19/Lithuania/S21D235/2021	2021-03-25	EPI_ISL_1581579	Original	hCoV-19	Siauliai	Human	UAB \Rezus.lt\	Vilnius University Hospital Santaros Klinikos	Olendraite	Lithuania
hCoV-19/Lithuania/LTU000_42731/2021	2021-03-02	EPI_ISL_1580266	Original	hCoV-19	Vilniaus apskritis	Human	NMVRVI	National Public Health Surveillance Laboratory	Zemaitis	Lithuania
hCoV-19/Lithuania/LTU000_NMVRI55177/2021	2021-03-19	EPI_ISL_1579662	Original	hCoV-19	Vilniaus apskritis	Human	NMVRVI	National Public Health Surveillance Laboratory	Zemaitis	Lithuania
hCoV-19/Lithuania/LTU000_16323_1683662/2021	2021-02-25	EPI_ISL_1579911	Original	hCoV-19	Alytaus apskritis	Human	NVSPL	National Public Health Surveillance Laboratory	Zemaitis	Lithuania
hCoV-19/Lithuania/LTU000_43572/2021	2021-03-03	EPI_ISL_1580294	Original	hCoV-19	Vilniaus apskritis	Human	NMVRVI	National Public Health Surveillance Laboratory	Zemaitis	Lithuania
hCoV-19/USA/OR-TRACE-BENT-112920-195/2020	2020-11-29	EPI_ISL_1585065	Original	hCoV-19	Oregon	Human	Oregon State University TRACE Project	OSU Center for Genome Research and Biocomputing	Geniza	USA
hCoV-19/Lithuania/LTU000_39880/2021	2021-02-25	EPI_ISL_1579993	Original	hCoV-19	Vilniaus apskritis	Human	NMVRVI	National Public Health Surveillance Laboratory	Zemaitis	Lithuania
hCoV-19/France/HDF-P169-21115M0615/2021	2021-03-17	EPI_ISL_1577375	Original	hCoV-19	Hauts-de-France	Human	CH Arras	CHU Lille - Laboratoire de Virologie	Guigon	France
hCoV-19/USA/NY-Wadsworth-21037766-01/2021	2021-03-26	EPI_ISL_1582358	Original	hCoV-19	New York	Human	TEMPUS LABS INC	Wadsworth Center	Prussing	USA
hCoV-19/Germany/SL-SU-10450828/2020	2020-10-14	EPI_ISL_1577861	Original	hCoV-19	Saarland	Human	Virology	Epigenetics	Kattler	Germany
hCoV-19/USA/AZ-ASU3745/2021	2021-03-30	EPI_ISL_1585110	Original	hCoV-19	Arizona	Human	Arizona State University	Arizona State University	Maqsood	USA
hCoV-19/Italy/CAM-CRGS-648/2021	2021-02-14	EPI_ISL_1577283	Original	hCoV-19	Campania	Human	1.AO Universitaria 'S. Giovanni di Dio e Ruggi D'Aragona	1. Genome Research Center for Health (CRGS) / 2. Laboratory of Molecular Medicine and Genomics(LMMGe) / 3
hCoV-19/Norway/6573/2021	2021-03-08	EPI_ISL_1579220	Original	hCoV-19	Viken	Human	Ostfold Hospital Trust - Kalnes	Norwegian Institute of Public Health	Vollan	Norway
hCoV-19/Italy/CAM-CRGS-581/2021	2021-02-22	EPI_ISL_1577216	Original	hCoV-19	Campania	Human	1.AO Universitaria 'S. Giovanni di Dio e Ruggi D'Aragona	1. Genome Research Center for Health (CRGS) / 2. Laboratory of Molecular Medicine and Genomics(LMMGe) / 3
hCoV-19/USA/NY-Wadsworth-21036626-01/2021	2021-03-22	EPI_ISL_1582351	Original	hCoV-19	New York	Human	URMC LABS	Wadsworth Center	Prussing	USA
hCoV-19/Croatia/1167/2021	2021-03-01	EPI_ISL_1578498	Original	hCoV-19	Croatia	Human	University Hospital Centre Zagreb	Croatian Institute of Public Health	Feren\u010dak	Croatia
hCoV-19/Lithuania/LTU000_NMVRI_2021_03_22_49/2021	2021-03-15	EPI_ISL_1579462	Original	hCoV-19	Klaipedos apskritis	Human	Respublikine Klaipedos ligonine	National Public Health Surveillance Laboratory	Zemaitis	Lithuania
hCoV-19/Austria/CeMM4922/2021	2021-02-27	EPI_ISL_1583305	Original	hCoV-19	Upper Austria	Human	Klinikum Wels-Grieskirchen	Bergthaler laboratory	Bergthaler	Austria
hCoV-19/Brazil/BA-LACEN-127/2021	2021-02-10	EPI_ISL_1583655	Original	hCoV-19	Bahia	Human	Central Public Health Laboratory - LACEN -Bahia	Central Public Health Laboratory - LACEN -Bahia	Tosta	Brazil
hCoV-19/Italy/CAM-CRGS-667/2021	2021-02-14	EPI_ISL_1577300	Original	hCoV-19	Campania	Human	1.AO Universitaria 'S. Giovanni di Dio e Ruggi D'Aragona	1. Genome Research Center for Health (CRGS) / 2. Laboratory of Molecular Medicine and Genomics(LMMGe) / 3
hCoV-19/Iceland/876/2020	2020-03-31	EPI_ISL_1586477	Original	hCoV-19	Reykjavik	Human	The National University Hospital of Iceland	deCODE genetics	J\u00f3nsson	Iceland
hCoV-19/Mexico/CHH_INER_IMSS_00391/2021	2021-03-10	EPI_ISL_1585401	Original	hCoV-19	Chihuahua	Human	Centro de Investigaci\u00f3n Biom\u00e9dica del Noreste (CIBIN)	Instituto Nacional de Enfermedades Respiratorias (INER)	Boukadida	Mexico
hCoV-19/Canada/MB-NML-17717/2021	2021-02-22	EPI_ISL_1594116	Original	hCoV-19	Manitoba	Human	MB-Cadham Provincial laboratory	National Microbiology Laboratory (NML)	Majer	Canada
hCoV-19/Mexico/YUC_INER_IMSS_00443/2021	2021-03-15	EPI_ISL_1585450	Original	hCoV-19	Yucatan	Human	Unidad de Investigaci\u00f3n M\u00e9dica de Yucat\u00e1n (UIMY)	Instituto Nacional de Enfermedades Respiratorias (INER)	Boukadida	Mexico
hCoV-19/Iceland/804/2020	2020-04-07	EPI_ISL_1586468	Original	hCoV-19	Reykjavik	Human	The National University Hospital of Iceland	deCODE genetics	J\u00f3nsson	Iceland
hCoV-19/Iceland/1235/2020	2020-03-24	EPI_ISL_1586840	Original	hCoV-19	Reykjavik	Human	The National University Hospital of Iceland	deCODE genetics	J\u00f3nsson	Iceland
hCoV-19/Iceland/749/2020	2020-04-14	EPI_ISL_1586712	Original	hCoV-19	Reykjavik	Human	The National University Hospital of Iceland	deCODE genetics	J\u00f3nsson	Iceland
