## Supplemental File S4 for "Covariance predicts conserved protein residue interactions important to the emergence and continued evolution of SARS-CoV-2 as a human pathogen" (part 11 of 66)

### Sheet: Sources (continued)
Isolate	Dates	Accession		Virus	Location	Host	Hospital/Laboratory/Department/Location
hCoV-19/Mexico/NLE_INER_IMSS_00402/2021	2021-03-16	EPI_ISL_1585412	Original	hCoV-19	Nuevo Leon	Human	Centro de Investigaci\u00f3n Biom\u00e9dica del Noreste (CIBIN)	Instituto Nacional de Enfermedades Respiratorias (INER)	Boukadida	Mexico
hCoV-19/Mexico/GUA_INER_IMSS_00528/2021	2021-03-16	EPI_ISL_1585531	Original	hCoV-19	Guanajuato	Human	Centro de Investigaci\u00f3n Biom\u00e9dica de Occidente (CIBO)	Instituto Nacional de Enfermedades Respiratorias (INER)	Boukadida	Mexico
hCoV-19/Latvia/2103013043/2021	2021-03-03	EPI_ISL_1590809	Original	hCoV-19	Latvia	Human	Riga East University Hospital-National Microbiology Reference Laboratory; Eurofins Genomics Europe Sequencing GmbH	Riga East University Hospital-National Microbiolog
hCoV-19/Iceland/1492/2020	2020-03-26	EPI_ISL_1586144	Original	hCoV-19	Reykjavik	Human	The National University Hospital of Iceland	deCODE genetics	J\u00f3nsson	Iceland
hCoV-19/Latvia/2103044337/2021	2021-03-10	EPI_ISL_1590866	Original	hCoV-19	Latvia	Human	Centr\u0101l\u0101 Laboratorija; Eurofins Genomics Europe Sequencing GmbH	Riga East University Hospital-National Microbiology Reference Laboratory; Eurofins Genomics
hCoV-19/Mexico/SLP_INER_IMSS_00608/2021	2021-03-16	EPI_ISL_1585605	Original	hCoV-19	San Luis Potosi	Human	Laboratorio Central de Epidemiolog\u00eda (LCE)	Instituto Nacional de Enfermedades Respiratorias (INER)	Boukadida	Mexico
hCoV-19/India/WB-1930300556491/2021	2021-03-07	EPI_ISL_1589920	Original	hCoV-19	West Bengal	Human	INSACOG-WB	National Institute of Biomedical Genomics \u2013 INSACOG	Maitra	India
hCoV-19/Iceland/730/2020	2020-03-30	EPI_ISL_1586659	Original	hCoV-19	Reykjavik	Human	The National University Hospital of Iceland	deCODE genetics	J\u00f3nsson	Iceland
hCoV-19/USA/CT-Yale-3225/2021	2021-03-27	EPI_ISL_1587423	Original	hCoV-19	Connecticut	Human	Yale Clinical Virology Lab	Grubaugh Lab - Yale School of Public Health	Fauver	USA
hCoV-19/Iceland/1217/2020	2020-03-24	EPI_ISL_1586796	Original	hCoV-19	Reykjavik	Human	The National University Hospital of Iceland	deCODE genetics	J\u00f3nsson	Iceland
hCoV-19/Latvia/2103009035/2021	2021-02-24	EPI_ISL_1590750	Original	hCoV-19	Latvia	Human	Centr\u0101l\u0101 Laboratorija; Eurofins Genomics Europe Sequencing GmbH	Riga East University Hospital-National Microbiology Reference Laboratory; Eurofins Genomics
hCoV-19/Latvia/2103044186/2021	2021-03-10	EPI_ISL_1590853	Original	hCoV-19	Latvia	Human	Centr\u0101l\u0101 Laboratorija; Eurofins Genomics Europe Sequencing GmbH	Riga East University Hospital-National Microbiology Reference Laboratory; Eurofins Genomics
hCoV-19/Spain/CT-HUVH-R81664/2020	2020-04-13	EPI_ISL_1595836	Original	hCoV-19	Catalunya	Human	Hospital Universitari Joan XXIII de Tarragona	Hospital Universitari Vall d'Hebron - Vall d'Hebron Institut de Recerca	Anton	Spain
hCoV-19/Mexico/CMX-INMEGEN-03-11-91/2021	2021-02-26	EPI_ISL_1591539	Original	hCoV-19	Mexico City	Human	Instituto Nacional de Medicina Genomica	Instituto Nacional de Medicina Genomica	Cedro-Tanda	Mexico
hCoV-19/Mexico/JAL_INER_IMSS_00486/2021	2021-03-10	EPI_ISL_1585489	Original	hCoV-19	Jalisco	Human	Centro de Investigaci\u00f3n Biom\u00e9dica de Occidente (CIBO)	Instituto Nacional de Enfermedades Respiratorias (INER)	Boukadida	Mexico
hCoV-19/Iceland/1281/2020	2020-03-31	EPI_ISL_1586218	Original	hCoV-19	Reykjavik	Human	The National University Hospital of Iceland	deCODE genetics	J\u00f3nsson	Iceland
hCoV-19/Iceland/1122/2020	2020-03-22	EPI_ISL_1586463	Original	hCoV-19	Reykjavik	Human	The National University Hospital of Iceland	deCODE genetics	J\u00f3nsson	Iceland
hCoV-19/Iceland/819/2020	2020-04-11	EPI_ISL_1586698	Original	hCoV-19	Reykjavik	Human	The National University Hospital of Iceland	deCODE genetics	J\u00f3nsson	Iceland
hCoV-19/Iceland/963/2020	2020-04-06	EPI_ISL_1586832	Original	hCoV-19	Reykjavik	Human	The National University Hospital of Iceland	deCODE genetics	J\u00f3nsson	Iceland
hCoV-19/India/WB-1931300247197/2021	2021-03-18	EPI_ISL_1589876	Original	hCoV-19	West Bengal	Human	INSACOG-WB	National Institute of Biomedical Genomics \u2013 INSACOG	Maitra	India
hCoV-19/Mexico/SON_INER_IMSS_00517/2021	2021-03-11	EPI_ISL_1585520	Original	hCoV-19	Sonora	Human	Centro de Investigaci\u00f3n Biom\u00e9dica de Occidente (CIBO)	Instituto Nacional de Enfermedades Respiratorias (INER)	Boukadida	Mexico
hCoV-19/Iceland/1265/2020	2020-03-24	EPI_ISL_1586211	Original	hCoV-19	Reykjavik	Human	The National University Hospital of Iceland	deCODE genetics	J\u00f3nsson	Iceland
hCoV-19/Iceland/863/2020	2020-03-30	EPI_ISL_1586332	Original	hCoV-19	Reykjavik	Human	The National University Hospital of Iceland	deCODE genetics	J\u00f3nsson	Iceland
hCoV-19/Latvia/2103045473/2021	2021-03-10	EPI_ISL_1590909	Original	hCoV-19	Latvia	Human	Centr\u0101l\u0101 Laboratorija; Eurofins Genomics Europe Sequencing GmbH	Riga East University Hospital-National Microbiology Reference Laboratory; Eurofins Genomics
hCoV-19/Iceland/1261/2020	2020-03-23	EPI_ISL_1586015	Original	hCoV-19	Reykjavik	Human	The National University Hospital of Iceland	deCODE genetics	J\u00f3nsson	Iceland
hCoV-19/Iceland/1366/2020	2020-04-02	EPI_ISL_1586851	Original	hCoV-19	Reykjavik	Human	The National University Hospital of Iceland	deCODE genetics	J\u00f3nsson	Iceland
hCoV-19/Canada/NB-NML-20883/2021	2021-03-11	EPI_ISL_1588114	Original	hCoV-19	New Brunswick	Human	NB-H\u00f4pital Georges L. Dumont	National Microbiology Laboratory (NML)	Majer	Canada
hCoV-19/Mexico/CHH_INER_IMSS_00417/2021	2021-03-14	EPI_ISL_1585425	Original	hCoV-19	Chihuahua	Human	Centro de Investigaci\u00f3n Biom\u00e9dica del Noreste (CIBIN)	Instituto Nacional de Enfermedades Respiratorias (INER)	Boukadida	Mexico
hCoV-19/Mexico/GUA_INER_IMSS_00524/2021	2021-03-16	EPI_ISL_1585527	Original	hCoV-19	Guanajuato	Human	Centro de Investigaci\u00f3n Biom\u00e9dica de Occidente (CIBO)	Instituto Nacional de Enfermedades Respiratorias (INER)	Boukadida	Mexico
hCoV-19/Latvia/2102074407/2021	2021-02-22	EPI_ISL_1590703	Original	hCoV-19	Latvia	Human	Riga East University Hospital-National Microbiology Reference Laboratory; Eurofins Genomics Europe Sequencing GmbH	Riga East University Hospital-National Microbiolog
hCoV-19/Latvia/2103009235/2021	2021-02-25	EPI_ISL_1590447	Original	hCoV-19	Latvia	Human	Centr\u0101l\u0101 Laboratorija; Eurofins Genomics Europe Sequencing GmbH	Riga East University Hospital-National Microbiology Reference Laboratory; Eurofins Genomics
hCoV-19/Finland/11DS3CD12/2020	2020-12-11	EPI_ISL_1595766	Original	hCoV-19	Uusimaa	Human	Department of Virology and Immunology	Department of Virology	Smura	Finland
hCoV-19/Latvia/2103044315/2021	2021-03-09	EPI_ISL_1590863	Original	hCoV-19	Latvia	Human	Centr\u0101l\u0101 Laboratorija; Eurofins Genomics Europe Sequencing GmbH	Riga East University Hospital-National Microbiology Reference Laboratory; Eurofins Genomics
hCoV-19/Iceland/1004/2020	2020-03-23	EPI_ISL_1586542	Original	hCoV-19	Reykjavik	Human	The National University Hospital of Iceland	deCODE genetics	J\u00f3nsson	Iceland
hCoV-19/Latvia/2103042350/2021	2021-03-12	EPI_ISL_1590850	Original	hCoV-19	Latvia	Human	Riga East University Hospital-National Microbiology Reference Laboratory; Eurofins Genomics Europe Sequencing GmbH	Riga East University Hospital-National Microbiolog
hCoV-19/Iceland/1232/2020	2020-03-24	EPI_ISL_1586635	Original	hCoV-19	Reykjavik	Human	The National University Hospital of Iceland	deCODE genetics	J\u00f3nsson	Iceland
hCoV-19/Latvia/2103009150/2021	2021-02-27	EPI_ISL_1590772	Original	hCoV-19	Latvia	Human	Centr\u0101l\u0101 Laboratorija; Eurofins Genomics Europe Sequencing GmbH	Riga East University Hospital-National Microbiology Reference Laboratory; Eurofins Genomics
hCoV-19/Latvia/2103008987/2021	2021-02-24	EPI_ISL_1590740	Original	hCoV-19	Latvia	Human	Centr\u0101l\u0101 Laboratorija; Eurofins Genomics Europe Sequencing GmbH	Riga East University Hospital-National Microbiology Reference Laboratory; Eurofins Genomics
hCoV-19/Mexico/SLP_INER_IMSS_00600/2021	2021-03-12	EPI_ISL_1585597	Original	hCoV-19	San Luis Potosi	Human	Laboratorio Central de Epidemiolog\u00eda (LCE)	Instituto Nacional de Enfermedades Respiratorias (INER)	Boukadida	Mexico
hCoV-19/Latvia/2102026723/2021	2021-02-09	EPI_ISL_1590557	Original	hCoV-19	Latvia	Human	Riga East University Hospital-National Microbiology Reference Laboratory; Eurofins Genomics Europe Sequencing GmbH	Riga East University Hospital-National Microbiolog
hCoV-19/Latvia/2103009083/2021	2021-02-26	EPI_ISL_1590761	Original	hCoV-19	Latvia	Human	Centr\u0101l\u0101 Laboratorija; Eurofins Genomics Europe Sequencing GmbH	Riga East University Hospital-National Microbiology Reference Laboratory; Eurofins Genomics
hCoV-19/Iceland/1107/2020	2020-03-24	EPI_ISL_1586241	Original	hCoV-19	Reykjavik	Human	The National University Hospital of Iceland	deCODE genetics	J\u00f3nsson	Iceland
hCoV-19/Mexico/CHH_INER_IMSS_00387/2021	2021-03-08	EPI_ISL_1585397	Original	hCoV-19	Chihuahua	Human	Centro de Investigaci\u00f3n Biom\u00e9dica del Noreste (CIBIN)	Instituto Nacional de Enfermedades Respiratorias (INER)	Boukadida	Mexico
hCoV-19/Latvia/2103009055/2021	2021-02-26	EPI_ISL_1590754	Original	hCoV-19	Latvia	Human	Centr\u0101l\u0101 Laboratorija; Eurofins Genomics Europe Sequencing GmbH	Riga East University Hospital-National Microbiology Reference Laboratory; Eurofins Genomics
hCoV-19/Mexico/CMX-INMEGEN-03-11-370/2021	2021-04-02	EPI_ISL_1591707	Original	hCoV-19	Mexico City	Human	Instituto Nacional de Medicina Genomica	Instituto Nacional de Medicina Genomica	Cedro-Tanda	Mexico
hCoV-19/Latvia/2102022998/2021	2021-02-08	EPI_ISL_1590533	Original	hCoV-19	Latvia	Human	Riga East University Hospital-National Microbiology Reference Laboratory; Eurofins Genomics Europe Sequencing GmbH	Riga East University Hospital-National Microbiolog
hCoV-19/Latvia/2102062649/2021	2021-02-19	EPI_ISL_1590688	Original	hCoV-19	Latvia	Human	Riga East University Hospital-National Microbiology Reference Laboratory; Eurofins Genomics Europe Sequencing GmbH	Riga East University Hospital-National Microbiolog
hCoV-19/Mexico/MOR_INER_IMSS_00642/2021	2021-03-18	EPI_ISL_1585638	Original	hCoV-19	Morelos	Human	Laboratorio Central de Epidemiolog\u00eda (LCE)	Instituto Nacional de Enfermedades Respiratorias (INER)	Boukadida	Mexico
hCoV-19/Iceland/1151/2020	2020-03-23	EPI_ISL_1586467	Original	hCoV-19	Reykjavik	Human	The National University Hospital of Iceland	deCODE genetics	J\u00f3nsson	Iceland
hCoV-19/Bangladesh/BCSIR-AFIP-35/2021	2021-04-07	EPI_ISL_1595842	Original	hCoV-19	Dhaka	Human	Armed Forces Institute of Pathology (AFIP)	Genomic Research Lab	Khan	Bangladesh
hCoV-19/Latvia/2102047322/2021	2021-02-15	EPI_ISL_1590664	Original	hCoV-19	Latvia	Human	Riga East University Hospital-National Microbiology Reference Laboratory; Eurofins Genomics Europe Sequencing GmbH	Riga East University Hospital-National Microbiolog
hCoV-19/India/WB-1932000232735/2021	2021-03-13	EPI_ISL_1589951	Original	hCoV-19	West Bengal	Human	INSACOG-WB	National Institute of Biomedical Genomics \u2013 INSACOG	Maitra	India
hCoV-19/Iceland/1257/2020	2020-03-24	EPI_ISL_1586378	Original	hCoV-19	Reykjavik	Human	The National University Hospital of Iceland	deCODE genetics	J\u00f3nsson	Iceland
hCoV-19/Iceland/1218/2020	2020-03-24	EPI_ISL_1586797	Original	hCoV-19	Reykjavik	Human	The National University Hospital of Iceland	deCODE genetics	J\u00f3nsson	Iceland
hCoV-19/Mexico/CHH_INER_IMSS_00397/2021	2021-03-09	EPI_ISL_1585407	Original	hCoV-19	Chihuahua	Human	Centro de Investigaci\u00f3n Biom\u00e9dica del Noreste (CIBIN)	Instituto Nacional de Enfermedades Respiratorias (INER)	Boukadida	Mexico
hCoV-19/Iceland/663/2020	2020-03-27	EPI_ISL_1586121	Original	hCoV-19	Reykjavik	Human	The National University Hospital of Iceland	deCODE genetics	J\u00f3nsson	Iceland
hCoV-19/Mexico/CMX-INMEGEN-03-11-62/2021	2021-03-04	EPI_ISL_1591515	Original	hCoV-19	Mexico City	Human	Instituto Nacional de Medicina Genomica	Instituto Nacional de Medicina Genomica	Cedro-Tanda	Mexico
hCoV-19/USA/NV-NSPHL-NV2027906/2020	2020-09-24	EPI_ISL_1585921	Original	hCoV-19	Nevada	Human	Nevada State Public Health Laboratory	Nevada State Public Health Laboratory	Gorzalski	USA
hCoV-19/Mexico/JAL_INER_IMSS_00485/2021	2021-03-09	EPI_ISL_1585488	Original	hCoV-19	Jalisco	Human	Centro de Investigaci\u00f3n Biom\u00e9dica de Occidente (CIBO)	Instituto Nacional de Enfermedades Respiratorias (INER)	Boukadida	Mexico
hCoV-19/Mexico/JAL_INER_IMSS_00513/2021	2021-03-13	EPI_ISL_1585516	Original	hCoV-19	Jalisco	Human	Centro de Investigaci\u00f3n Biom\u00e9dica de Occidente (CIBO)	Instituto Nacional de Enfermedades Respiratorias (INER)	Boukadida	Mexico
hCoV-19/Spain/CM-IBV-98019350/2021	2021-01-25	EPI_ISL_1588975	Original	hCoV-19	Castilla-La Mancha	Human	Hospital Universitario de Guadalajara	SeqCOVID-SPAIN consortium/IBV(CSIC)	Comas	Spain
hCoV-19/Latvia/2102036907/2021	2021-02-11	EPI_ISL_1590605	Original	hCoV-19	Latvia	Human	Riga East University Hospital-National Microbiology Reference Laboratory; Eurofins Genomics Europe Sequencing GmbH	Riga East University Hospital-National Microbiolog
hCoV-19/Finland/15DS1CE1/2020	2020-12-15	EPI_ISL_1595823	Original	hCoV-19	Uusimaa	Human	Department of Virology and Immunology	Department of Virology	Smura	Finland
hCoV-19/Latvia/2103067497/2021	2021-03-16	EPI_ISL_1591000	Original	hCoV-19	Latvia	Human	Centr\u0101l\u0101 Laboratorija; Eurofins Genomics Europe Sequencing GmbH	Riga East University Hospital-National Microbiology Reference Laboratory; Eurofins Genomics
hCoV-19/Spain/NC-IBV-98018491/2021	2021-02-08	EPI_ISL_1588937	Original	hCoV-19	Navarra	Human	Servicio de Microbiolog\u00eda Cl\u00ednica (Complejo Hospitalario de Navarra	SeqCOVID-SPAIN consortium/IBV(CSIC)	Comas	Spain
hCoV-19/Iceland/1161/2020	2020-03-22	EPI_ISL_1586322	Original	hCoV-19	Reykjavik	Human	The National University Hospital of Iceland	deCODE genetics	J\u00f3nsson	Iceland
hCoV-19/Latvia/2102069995/2021	2021-02-19	EPI_ISL_1590695	Original	hCoV-19	Latvia	Human	Riga East University Hospital-National Microbiology Reference Laboratory; Eurofins Genomics Europe Sequencing GmbH	Riga East University Hospital-National Microbiolog
hCoV-19/Iceland/995/2020	2020-03-23	EPI_ISL_1585977	Original	hCoV-19	Reykjavik	Human	The National University Hospital of Iceland	deCODE genetics	J\u00f3nsson	Iceland
hCoV-19/Sweden/9439309563/2021	2021-03-24	EPI_ISL_1606667	Original	hCoV-19	Stockholm	Human	Swedish national genomic surveillance program of SARS-CoV-2	The Public Health Agency of Sweden	Svartstr\u00f6m	Sweden
hCoV-19/USA/WA-UW-68843/2021	2021-03-27	EPI_ISL_1601461	Original	hCoV-19	Washington	Human	UW Virology Lab	UW Virology Lab	Roychoudhury	USA
hCoV-19/Switzerland/BE-ETHZ-550661/2020	2020-12-12	EPI_ISL_1598922	Original	hCoV-19	Bern	Human	Viollier AG	Department of Biosystems Science and Engineering	Nadeau	Switzerland
hCoV-19/USA/WA-UW-67450/2021	2021-03-17	EPI_ISL_1605023	Original	hCoV-19	Washington	Human	UW Virology Lab	UW Virology Lab	Roychoudhury	USA
hCoV-19/Norway/8198/2021	2021-03-25	EPI_ISL_1599170	Original	hCoV-19	More og Romsdal	Human	Department of Medical Microbiology - section Molde	Norwegian Institute of Public Health	Kopperud Riis	Norway
hCoV-19/England/CAMC-14C2F33/2021	2021-04-04	EPI_ISL_1595378	Original	hCoV-19	England	Human	Lighthouse Lab in Cambridge	Wellcome Sanger Institute for the COVID-19 Genomics UK (COG-UK) Consortium	Davies	United Kingdom
hCoV-19/Latvia/1846/2021	2021-03-24	EPI_ISL_1613841	Original	hCoV-19	Latvia	Human	BIOR	Latvian Biomedical Research and Study Centre	Zrelovs	Latvia
hCoV-19/USA/WA-UW-68674/2021	2021-03-26	EPI_ISL_1601358	Original	hCoV-19	Washington	Human	UW Virology Lab	UW Virology Lab	Roychoudhury	USA
hCoV-19/Latvia/1837/2021	2021-03-24	EPI_ISL_1613827	Original	hCoV-19	Latvia	Human	LIC	Latvian Biomedical Research and Study Centre	Zrelovs	Latvia
hCoV-19/Latvia/1419/2021	2021-03-11	EPI_ISL_1613217	Original	hCoV-19	Latvia	Human	LIC	Latvian Biomedical Research and Study Centre	Zrelovs	Latvia
hCoV-19/Switzerland/BS-ETHZ-561509/2020	2021-03-29	EPI_ISL_1598982	Original	hCoV-19	Basel-Stadt	Human	Viollier AG	Department of Biosystems Science and Engineering	Nadeau	Switzerland
hCoV-19/Latvia/1456/2021	2021-03-15	EPI_ISL_1613273	Original	hCoV-19	Latvia	Human	BIOR	Latvian Biomedical Research and Study Centre	Zrelovs	Latvia
hCoV-19/Switzerland/ZH-ETHZ-550581/2020	2020-12-08	EPI_ISL_1598829	Original	hCoV-19	Zurich	Human	Viollier AG	Department of Biosystems Science and Engineering	Nadeau	Switzerland
hCoV-19/USA/MD-IGS-012107407046A/2021	2021-03-15	EPI_ISL_1608675	Original	hCoV-19	Maryland	Human	Maryland Genomics	Maryland Genomics	Genomics	USA
hCoV-19/Belgium/AZKLINA121-080719/2021	2021-04-07	EPI_ISL_1599550	Original	hCoV-19	Antwerp	Human	AZ Klina	AZ KLina	Berckmans	Belgium
hCoV-19/USA/NY-MVL043210941/2021	2021-02-09	EPI_ISL_1597733	Original	hCoV-19	New York	Human	Montefiore Medical Center	Abbott	Rodgers	USA
hCoV-19/Latvia/1787/2021	2021-03-24	EPI_ISL_1613752	Original	hCoV-19	Latvia	Human	E. Gulbja laboratorija	Latvian Biomedical Research and Study Centre	Zrelovs	Latvia
hCoV-19/Switzerland/ZH-ETHZ-551278/2020	2020-12-12	EPI_ISL_1599122	Original	hCoV-19	Zurich	Human	Viollier AG	Department of Biosystems Science and Engineering	Nadeau	Switzerland
hCoV-19/Latvia/1548/2021	2021-03-17	EPI_ISL_1613409	Original	hCoV-19	Latvia	Human	LIC	Latvian Biomedical Research and Study Centre	Zrelovs	Latvia
hCoV-19/Latvia/1358/2020	2020-12-14	EPI_ISL_1613125	Original	hCoV-19	Latvia	Human	LIC	Latvian Biomedical Research and Study Centre	Zrelovs	Latvia
hCoV-19/Netherlands/ZH-RIVM-23782/2021	2021-03-11	EPI_ISL_1596663	Original	hCoV-19	Zuid-Holland	Human	Dutch COVID-19 response team	National Institute for Public Health and the Environment (RIVM)	Meijer	Netherlands
hCoV-19/Latvia/1508/2021	2021-03-15	EPI_ISL_1613349	Original	hCoV-19	Latvia	Human	E. Gulbja laboratorija	Latvian Biomedical Research and Study Centre	Zrelovs	Latvia
hCoV-19/Netherlands/GE-RIVM-23894/2021	2021-03-06	EPI_ISL_1596775	Original	hCoV-19	Gelderland	Human	Dutch COVID-19 response team	National Institute for Public Health and the Environment (RIVM)	Meijer	Netherlands
hCoV-19/Latvia/1439/2021	2021-03-11	EPI_ISL_1613247	Original	hCoV-19	Latvia	Human	BIOR	Latvian Biomedical Research and Study Centre	Zrelovs	Latvia
hCoV-19/Netherlands/LI-RIVM-24559/2021	2021-03-06	EPI_ISL_1597436	Original	hCoV-19	Limburg	Human	Dutch COVID-19 response team	National Institute for Public Health and the Environment (RIVM)	Meijer	Netherlands
hCoV-19/Netherlands/LI-RIVM-24569/2021	2021-03-06	EPI_ISL_1597446	Original	hCoV-19	Limburg	Human	Dutch COVID-19 response team	National Institute for Public Health and the Environment (RIVM)	Meijer	Netherlands
hCoV-19/USA/WA-UW-68813/2021	2021-03-27	EPI_ISL_1601417	Original	hCoV-19	Washington	Human	UW Virology Lab	UW Virology Lab	Roychoudhury	USA
hCoV-19/Latvia/1502/2021	2021-03-15	EPI_ISL_1613340	Original	hCoV-19	Latvia	Human	E. Gulbja laboratorija	Latvian Biomedical Research and Study Centre	Zrelovs	Latvia
hCoV-19/Netherlands/GE-RIVM-23903/2021	2021-03-06	EPI_ISL_1596784	Original	hCoV-19	Gelderland	Human	Dutch COVID-19 response team	National Institute for Public Health and the Environment (RIVM)	Meijer	Netherlands
hCoV-19/Switzerland/SO-ETHZ-550706/2020	2020-12-14	EPI_ISL_1599059	Original	hCoV-19	Solothurn	Human	Viollier AG	Department of Biosystems Science and Engineering	Nadeau	Switzerland
hCoV-19/Sweden/1681712897/2021	2021-02-18	EPI_ISL_1617813	Original	hCoV-19	Stockholm	Human	Swedish national genomic surveillance program of SARS-CoV-2	The Public Health Agency of Sweden	Svartstr\u00f6m	Sweden
hCoV-19/Sweden/4012707628/2021	2021-02-22	EPI_ISL_1618042	Original	hCoV-19	Stockholm	Human	Swedish national genomic surveillance program of SARS-CoV-2	The Public Health Agency of Sweden	Svartstr\u00f6m	Sweden
hCoV-19/USA/WA-UW-2021033008543/2021	2021-03-30	EPI_ISL_1616727	Original	hCoV-19	Washington	Human	UW Virology Lab	UW Virology Lab	Roychoudhury	USA
hCoV-19/USA/CO-CDPHE-2007151674/2020	2020-07-15	EPI_ISL_1616854	Original	hCoV-19	Colorado	Human	Colorado Department of Public Health and Environment	Colorado Department of Public Health and Environment	Bankers	USA
hCoV-19/Sweden/SE00336391/2021	2021-03-08	EPI_ISL_1602460	Original	hCoV-19	Skane	Human	Swedish national genomic surveillance program of SARS-CoV-2	The Public Health Agency of Sweden	Svartstr\u00f6m	Sweden
hCoV-19/Sweden/1928418357/2021	2021-02-16	EPI_ISL_1617916	Original	hCoV-19	Stockholm	Human	Swedish national genomic surveillance program of SARS-CoV-2	The Public Health Agency of Sweden	Svartstr\u00f6m	Sweden
hCoV-19/Sweden/9965059778/2021	2021-02-02	EPI_ISL_1618097	Original	hCoV-19	Stockholm	Human	Swedish national genomic surveillance program of SARS-CoV-2	The Public Health Agency of Sweden	Svartstr\u00f6m	Sweden
hCoV-19/Sweden/3373492812/2021	2021-02-22	EPI_ISL_1618030	Original	hCoV-19	Stockholm	Human	Swedish national genomic surveillance program of SARS-CoV-2	The Public Health Agency of Sweden	Svartstr\u00f6m	Sweden
hCoV-19/Sweden/4390648998/2021	2021-02-01	EPI_ISL_1617540	Original	hCoV-19	Stockholm	Human	Swedish national genomic surveillance program of SARS-CoV-2	The Public Health Agency of Sweden	Svartstr\u00f6m	Sweden
hCoV-19/Sweden/75704979R9/2021	2021-03-09	EPI_ISL_1601913	Original	hCoV-19	Stockholm	Human	Swedish national genomic surveillance program of SARS-CoV-2	The Public Health Agency of Sweden	Svartstr\u00f6m	Sweden
hCoV-19/Sweden/6793410595/2021	2021-02-02	EPI_ISL_1618106	Original	hCoV-19	Stockholm	Human	Swedish national genomic surveillance program of SARS-CoV-2	The Public Health Agency of Sweden	Svartstr\u00f6m	Sweden
hCoV-19/Sweden/6299385945/2020	2020-12-24	EPI_ISL_1618242	Original	hCoV-19	Stockholm	Human	Swedish national genomic surveillance program of SARS-CoV-2	The Public Health Agency of Sweden	Svartstr\u00f6m	Sweden
hCoV-19/Sweden/5120623292/2020	2020-12-23	EPI_ISL_1617624	Original	hCoV-19	Stockholm	Human	Swedish national genomic surveillance program of SARS-CoV-2	The Public Health Agency of Sweden	Svartstr\u00f6m	Sweden
hCoV-19/Indonesia/JB-WJHL-ITB-B23213/2021	2021-03-24	EPI_ISL_1615620	Original	hCoV-19	West Java	Human	Subang Public Health	West Java Health Laboratory; School of Life Sciences and Technology	Fibriani	Indonesia
hCoV-19/Sweden/6673737646/2020	2020-12-24	EPI_ISL_1618263	Original	hCoV-19	Stockholm	Human	Swedish national genomic surveillance program of SARS-CoV-2	The Public Health Agency of Sweden	Svartstr\u00f6m	Sweden
hCoV-19/Sweden/8902869372/2021	2021-02-15	EPI_ISL_1618445	Original	hCoV-19	Stockholm	Human	Swedish national genomic surveillance program of SARS-CoV-2	The Public Health Agency of Sweden	Svartstr\u00f6m	Sweden
hCoV-19/Sweden/7797014581/2021	2021-01-12	EPI_ISL_1618283	Original	hCoV-19	Stockholm	Human	Swedish national genomic surveillance program of SARS-CoV-2	The Public Health Agency of Sweden	Svartstr\u00f6m	Sweden
hCoV-19/Sweden/9288541627/2021	2021-01-13	EPI_ISL_1618305	Original	hCoV-19	Stockholm	Human	Swedish national genomic surveillance program of SARS-CoV-2	The Public Health Agency of Sweden	Svartstr\u00f6m	Sweden
hCoV-19/Sweden/8404746342/2021	2021-02-01	EPI_ISL_1618117	Original	hCoV-19	Stockholm	Human	Swedish national genomic surveillance program of SARS-CoV-2	The Public Health Agency of Sweden	Svartstr\u00f6m	Sweden
hCoV-19/Sweden/9582110418/2021	2021-02-15	EPI_ISL_1618447	Original	hCoV-19	Stockholm	Human	Swedish national genomic surveillance program of SARS-CoV-2	The Public Health Agency of Sweden	Svartstr\u00f6m	Sweden
hCoV-19/Sweden/2472325881/2021	2021-02-08	EPI_ISL_1617544	Original	hCoV-19	Stockholm	Human	Swedish national genomic surveillance program of SARS-CoV-2	The Public Health Agency of Sweden	Svartstr\u00f6m	Sweden
hCoV-19/Sweden/9602249592/2021	2021-02-15	EPI_ISL_1618339	Original	hCoV-19	Stockholm	Human	Swedish national genomic surveillance program of SARS-CoV-2	The Public Health Agency of Sweden	Svartstr\u00f6m	Sweden
hCoV-19/USA/AK-PHL7942/2021	2021-04-05	EPI_ISL_1621189	Original	hCoV-19	Alaska	Human	Alaska State Virology Laboratory	Alaska State Virology Laboratory	Smith	USA
hCoV-19/USA/OH-PLMI-HVHNL-00770/2021	2021-03-00	EPI_ISL_1625806	Original	hCoV-19	Ohio	Human	Pathology and Laboratory Medicine Institute	Pathology and Laboratory Medicine Institute	Tu	USA
hCoV-19/Sweden/2417964398/2021	2021-02-19	EPI_ISL_1619989	Original	hCoV-19	Vasterbotten	Human	Swedish national genomic surveillance program of SARS-CoV-2	The Public Health Agency of Sweden	Svartstr\u00f6m	Sweden
hCoV-19/Sweden/7284294266/2021	2021-02-18	EPI_ISL_1619927	Original	hCoV-19	Vasterbotten	Human	Swedish national genomic surveillance program of SARS-CoV-2	The Public Health Agency of Sweden	Svartstr\u00f6m	Sweden
hCoV-19/Sweden/4521241994/2021	2021-01-08	EPI_ISL_1618806	Original	hCoV-19	Vasterbotten	Human	Swedish national genomic surveillance program of SARS-CoV-2	The Public Health Agency of Sweden	Svartstr\u00f6m	Sweden
hCoV-19/USA/WA-UW-2021040104203/2021	2021-04-01	EPI_ISL_1621087	Original	hCoV-19	Washington	Human	UW Virology Lab	UW Virology Lab	Roychoudhury	USA
hCoV-19/Sweden/2202080301/2021	2021-02-19	EPI_ISL_1619957	Original	hCoV-19	Vasterbotten	Human	Swedish national genomic surveillance program of SARS-CoV-2	The Public Health Agency of Sweden	Svartstr\u00f6m	Sweden
hCoV-19/USA/TX-TCH-TCMC03085/2021	2021-03-16	EPI_ISL_1621226	Original	hCoV-19	Texas	Human	Texas Children's Hospital	Texas Children's Microbiome Center	Spinler	USA
hCoV-19/Singapore/525/2021	2021-04-09	EPI_ISL_1620160	Original	hCoV-19	Singapore	Human	National Public Health Laboratory	National Public Health Laboratory	Ngan	Singapore
hCoV-19/Indonesia/JB-EIJK0403/2021	2021-02-02	EPI_ISL_1622406	Original	hCoV-19	West Java	Human	RSUD Cileungsi	Eijkman Institute for Molecular Biology	Soebandrio	Indonesia
hCoV-19/USA/WA-UW-2021040100834/2021	2021-04-01	EPI_ISL_1621003	Original	hCoV-19	Washington	Human	UW Virology Lab	UW Virology Lab	Roychoudhury	USA
hCoV-19/USA/WV-WVU-WV064579/2021	2020-12-28	EPI_ISL_1624806	Original	hCoV-19	West Virginia	Human	J.W. Ruby Memorial Hospital	WVU and Marshall University Combined Genomics Core Facilities	Denvir	USA
hCoV-19/Switzerland/GE-33783830/2021	2021-04-07	EPI_ISL_1622274	Original	hCoV-19	Geneva	Human	University Hospitals of Geneva	HUG	Cordey	Switzerland
hCoV-19/USA/VA_NIDDL_8249/2020	2020-06-17	EPI_ISL_1624225	Original	hCoV-19	Virginia	Human	Naval Infectious Diseases Diagnostic Laboratory	Naval Medical Research Center Biological Defense Research Directorate	Voegtly	USA
hCoV-19/USA/WV-WVU-WV064552/2021	2020-12-28	EPI_ISL_1624786	Original	hCoV-19	West Virginia	Human	J.W. Ruby Memorial Hospital	WVU and Marshall University Combined Genomics Core Facilities	Denvir	USA
hCoV-19/Indonesia/JB-EIJK0337/2021	2021-01-14	EPI_ISL_1622365	Original	hCoV-19	West Java	Human	RS Bhakti Husada Cikarang	Eijkman Institute for Molecular Biology	Soebandrio	Indonesia
hCoV-19/France/HDF-IPP08636/2021	2021-03-30	EPI_ISL_1621725	Original	hCoV-19	Hauts-de-France	Human	Hospital	National Reference Center for Viruses of Respiratory Infections	Malabat	France
hCoV-19/USA/PA-VSP1341/2021	2021-03-13	EPI_ISL_1621368	Original	hCoV-19	Pennsylvania	Human	Hospital of the University of Pennsylvania Molecular Pathology Lab	Bushman Lab - University of Pennsylvania	Glascock	USA
hCoV-19/Sweden/3241432651/2021	2021-02-15	EPI_ISL_1618496	Original	hCoV-19	Stockholm	Human	Swedish national genomic surveillance program of SARS-CoV-2	The Public Health Agency of Sweden	Svartstr\u00f6m	Sweden
hCoV-19/Sweden/1490676572/2021	2021-02-10	EPI_ISL_1618700	Original	hCoV-19	Vasterbotten	Human	Swedish national genomic surveillance program of SARS-CoV-2	The Public Health Agency of Sweden	Svartstr\u00f6m	Sweden
hCoV-19/Sweden/2604682571/2021	2021-01-07	EPI_ISL_1618803	Original	hCoV-19	Vasterbotten	Human	Swedish national genomic surveillance program of SARS-CoV-2	The Public Health Agency of Sweden	Svartstr\u00f6m	Sweden
hCoV-19/France/PDL-IPP08579/2021	2021-03-30	EPI_ISL_1621677	Original	hCoV-19	Pays de la Loire	Human	Labo Analyses Med	National Reference Center for Viruses of Respiratory Infections	Malabat	France
hCoV-19/USA/NY-Wadsworth-21028724-01/2021	2021-01-14	EPI_ISL_1624043	Original	hCoV-19	New York	Human	New York Presbyterian Hospital	Wadsworth Center	Prussing	USA
hCoV-19/USA/PA-VSP1348/2021	2021-03-14	EPI_ISL_1621417	Original	hCoV-19	Pennsylvania	Human	Hospital of the University of Pennsylvania Molecular Pathology Lab	Bushman Lab - University of Pennsylvania	Glascock	USA
hCoV-19/USA/OH-PLMI-HVHNL-00798/2021	2021-03-00	EPI_ISL_1625796	Original	hCoV-19	Ohio	Human	Pathology and Laboratory Medicine Institute	Pathology and Laboratory Medicine Institute	Tu	USA
hCoV-19/Turkey/HSGM-8675/2021	2021-03-04	EPI_ISL_1620504	Original	hCoV-19	Turkey	Human	Ministry of Health Turkey	Ministry of Health Turkey	Bayrakdar	Turkey
hCoV-19/USA/WA-UW-2021033103847/2021	2021-03-31	EPI_ISL_1621018	Original	hCoV-19	Washington	Human	UW Virology Lab	UW Virology Lab	Roychoudhury	USA
hCoV-19/USA/NJ-PHEL-21-9283/2021	2021-03-25	EPI_ISL_1625851	Original	hCoV-19	New Jersey	Human	NJDOH	NJ_PHEL	Jeong	USA
hCoV-19/USA/PR-CDC-S216/2021	2021-03-12	EPI_ISL_1620626	Original	hCoV-19	Puerto Rico	Human	Puerto Rico Department of Health	Centers for Disease Control and Prevention	Santiago	USA
hCoV-19/Indonesia/JB-EIJK0357/2021	2021-01-18	EPI_ISL_1622381	Original	hCoV-19	West Java	Human	RS Bhakti Husada Cikarang	Eijkman Institute for Molecular Biology	Soebandrio	Indonesia
hCoV-19/USA/WA-UW-2021040107121/2021	2021-04-01	EPI_ISL_1620998	Original	hCoV-19	Washington	Human	UW Virology Lab	UW Virology Lab	Roychoudhury	USA
hCoV-19/USA/OH-PLMI-HVHNL-00803/2021	2021-03-00	EPI_ISL_1625813	Original	hCoV-19	Ohio	Human	Pathology and Laboratory Medicine Institute	Pathology and Laboratory Medicine Institute	Tu	USA
hCoV-19/USA/WV-WVU-WV064779/2021	2021-04-06	EPI_ISL_1624886	Original	hCoV-19	West Virginia	Human	Berkeley Medical Center	WVU and Marshall University Combined Genomics Core Facilities	Denvir	USA
hCoV-19/Spain/NC-CHN-01001317/2021	2021-01-23	EPI_ISL_1622769	Original	hCoV-19	Navarra	Human	Servicio de Microbiolog\u00eda Cl\u00ednica (Complejo Hospitalario de Navarra	Centro de Secuenciaci\u00f3n NASERTIC	Ord\u00f3\u00f1ez	Spain
hCoV-19/Sweden/9368629508/2021	2021-02-15	EPI_ISL_1619667	Original	hCoV-19	Vasterbotten	Human	Swedish national genomic surveillance program of SARS-CoV-2	The Public Health Agency of Sweden	Svartstr\u00f6m	Sweden
hCoV-19/USA/TX-BSWTemple-ILLR10034L001/2021	2021-03-02	EPI_ISL_1623787	Original	hCoV-19	Texas	Human	Baylor Scott & White-Temple	Baylor Scott & White-Temple	Hendrickson	USA
hCoV-19/Sweden/9183727842/2021	2021-02-17	EPI_ISL_1618606	Original	hCoV-19	Stockholm	Human	Swedish national genomic surveillance program of SARS-CoV-2	The Public Health Agency of Sweden	Svartstr\u00f6m	Sweden
hCoV-19/USA/NY-Wadsworth-21022136-01/2021	2021-01-13	EPI_ISL_1623937	Original	hCoV-19	New York	Human	MEMORIAL SLOAN KETTERING CANCER CENTER	Wadsworth Center	Prussing	USA
hCoV-19/USA/WA-UW-69010/2021	2021-03-29	EPI_ISL_1633642	Original	hCoV-19	Washington	Human	UW Virology Lab	UW Virology Lab	Roychoudhury	USA
hCoV-19/Italy/CAM-TIGEM-IZSM-COLLI-8197/2021	2021-04-01	EPI_ISL_1632893	Original	hCoV-19	Campania	Human	Istituto Zooprofilattico Sperimentale del Mezzogiorno	Telethon Institute of Genetics and Medicine (TIGEM)	Grimaldi	Italy
hCoV-19/USA/NY-PRL-2021_0412_00I10/2021	2021-04-09	EPI_ISL_1635862	Original	hCoV-19	New York	Human	Pandemic Response Lab - NYC	Pandemic Response Lab	Lee	USA
hCoV-19/USA/IL-RUSH-10044/2020	2020-05-12	EPI_ISL_1626535	Original	hCoV-19	Illinois	Human	Rush University Medical Center	RIPHL at Rush University Medical Center	Furtado	USA
hCoV-19/Italy/CAM-TIGEM-IZSM-COLLI-8116/2021	2021-02-12	EPI_ISL_1632822	Original	hCoV-19	Campania	Human	Istituto Zooprofilattico Sperimentale del Mezzogiorno	Telethon Institute of Genetics and Medicine (TIGEM)	Grimaldi	Italy
hCoV-19/Reunion/PIMIT_00002/2021	2021-01-20	EPI_ISL_1628686	Original	hCoV-19	Reunion	Human	CERBALLIANCUMR PIMIT	Wilkinson	Reunion
hCoV-19/Reunion/PIMIT_01146/2021	2021-02-17	EPI_ISL_1629090	Original	hCoV-19	Reunion	Human	GHER	UMR PIMIT	Wilkinson	Reunion
hCoV-19/USA/NY-PRL-2021_0412_00I19/2021	2021-04-08	EPI_ISL_1635815	Original	hCoV-19	New York	Human	Pandemic Response Lab - NYC	Pandemic Response Lab	Lee	USA
hCoV-19/Colombia/ANT-CWOHC-VG-SEC00063K/2020	2020-12-28	EPI_ISL_1629753	Original	hCoV-19	Antioquia	Human	H.U SAN VICENTE FUNDACIOUniversidad Nacional de Colombia - Laboratorio Gen\u00f3mico One Health	Maldonado	Colombia
hCoV-19/Mexico/CMX-INMEGEN-04-04-93/2021	2021-04-05	EPI_ISL_1628594	Original	hCoV-19	Mexico City	Human	Instituto Nacional de Medicina Genomica	Instituto Nacional de Medicina Genomica	Cedro-Tanda	Mexico
hCoV-19/USA/NY-PRL-2021_0413_00E08/2021	2021-04-11	EPI_ISL_1636129	Original	hCoV-19	New York	Human	Pandemic Response Lab - NYC	Pandemic Response Lab	Lee	USA
hCoV-19/Italy/CAM-TIGEM-IZSM-COLLI-8073/2021	2021-02-12	EPI_ISL_1632784	Original	hCoV-19	Campania	Human	Istituto Zooprofilattico Sperimentale del Mezzogiorno	Telethon Institute of Genetics and Medicine (TIGEM)	Grimaldi	Italy
hCoV-19/Colombia/SAN-576900-010-RNA/2020	2020-12-04	EPI_ISL_1582589	Original	hCoV-19	Santander	Human	Universidad Industrial de Santander (Laboratorio Central de Investigaciones - Cl\u00ednica Chicamocha).	Universidad Industrial de Santander.	Martinez Pe
hCoV-19/Reunion/PIMIT_00652/2021	2021-02-12	EPI_ISL_1628896	Original	hCoV-19	Reunion	Human	REUNILAB	UMR PIMIT	Wilkinson	Reunion
hCoV-19/USA/TX-GHRC-EQ04535111/2021	2021-01-28	EPI_ISL_1626983	Original	hCoV-19	Texas	Human	Global Health Research Complex	TxGen	Neuman	USA
hCoV-19/Reunion/PIMIT_01130/2021	2021-02-18	EPI_ISL_1629081	Original	hCoV-19	Reunion	Human	GHER	UMR PIMIT	Wilkinson	Reunion
hCoV-19/Reunion/PIMIT_01647/2021	2021-02-16	EPI_ISL_1629190	Original	hCoV-19	Reunion	Human	REUNILAB	UMR PIMIT	Wilkinson	Reunion
hCoV-19/Reunion/PIMIT_00260/2021	2021-02-02	EPI_ISL_1628775	Original	hCoV-19	Reunion	Human	BIO AUSTRAL	UMR PIMIT	Wilkinson	Reunion
hCoV-19/Reunion/PIMIT_00478/2021	2021-02-09	EPI_ISL_1628838	Original	hCoV-19	Reunion	Human	CERBALLIANCUMR PIMIT	Wilkinson	Reunion
hCoV-19/USA/WY-UNM-WY00409/2020	2020-09-24	EPI_ISL_1627019	Original	hCoV-19	Wyoming	Human	Wyoming Public Health Laboratory	Center for Global Health	Morley	USA
hCoV-19/USA/WY-UNM-WY00444/2020	2020-08-28	EPI_ISL_1627048	Original	hCoV-19	Wyoming	Human	Wyoming Public Health Laboratory	Center for Global Health	Morley	USA
hCoV-19/Senegal/SN-THI-MEK-0547/2021	2021-01-14	EPI_ISL_1630263	Original	hCoV-19	Dakar	Human	IRESSEF	Abbott	Rodgers	Senegal
hCoV-19/Mexico/CMX-INMEGEN-04-04-43/2021	2021-03-01	EPI_ISL_1628557	Original	hCoV-19	Mexico City	Human	Instituto Nacional de Medicina Genomica	Instituto Nacional de Medicina Genomica	Cedro-Tanda	Mexico
hCoV-19/Mexico/CMX-INMEGEN-InDRE-04-04-175/2021	2021-04-05	EPI_ISL_1628670	Original	hCoV-19	Mexico City	Human	InDRInstituto Nacional de Medicina Genomica	Cedro-Tanda	Mexico
hCoV-19/Reunion/PIMIT_01672/2021	2021-02-16	EPI_ISL_1629201	Original	hCoV-19	Reunion	Human	REUNILAB	UMR PIMIT	Wilkinson	Reunion
hCoV-19/Mexico/MEX-INMEGEN-InDRE-04-04-102/2021	2021-03-31	EPI_ISL_1628600	Original	hCoV-19	State of Mexico	Human	InDRInstituto Nacional de Medicina Genomica	Cedro-Tanda	Mexico
hCoV-19/USA/NY-PRL-2021_0414_00B11/2021	2021-04-13	EPI_ISL_1633765	Original	hCoV-19	New York	Human	Pandemic Response Lab - NYC	Pandemic Response Lab	Lee	USA
hCoV-19/Chile/RM-68850/2021	2021-03-30	EPI_ISL_1633502	Original	hCoV-19	Region Metropolitana de Santiago	Human	Genetica Molecular and Subdepartamento de Virologia ISP Chile	Instituto de Salud Publica de Chile	Campano	Chile
hCoV-19/Colombia/SAN-576900-032-RNA/2020	2020-12-26	EPI_ISL_1628499	Original	hCoV-19	Santander	Human	Universidad Industrial de Santander (Laboratorio Central de Investigaciones - Cl\u00ednica Chicamocha).	Universidad Industrial de Santander	Martinez Per
hCoV-19/Colombia/ANT-CWOHC-VG-SEC00024X/2021	2021-01-14	EPI_ISL_1629720	Original	hCoV-19	Antioquia	Human	ICMT	Universidad Nacional de Colombia - Laboratorio Gen\u00f3mico One Health	Maldonado	Colombia
hCoV-19/Mexico/CMX-INMEGEN-04-04-53/2021	2021-04-05	EPI_ISL_1628564	Original	hCoV-19	Mexico City	Human	Instituto Nacional de Medicina Genomica	Instituto Nacional de Medicina Genomica	Cedro-Tanda	Mexico
hCoV-19/USA/OH-PLMI-HNWWM-H7161070/2021	2021-03-00	EPI_ISL_1633239	Original	hCoV-19	Ohio	Human	Pathology and Laboratory Medicine Institute	Pathology and Laboratory Medicine Institute	Tu	USA
hCoV-19/Italy/CAM-TIGEM-IZSM-COLLI-7886/2021	2021-03-26	EPI_ISL_1630002	Original	hCoV-19	Campania	Human	Istituto Zooprofilattico Sperimentale del Mezzogiorno	TIGEGrimaldi	Italy
hCoV-19/Italy/CAM-TIGEM-IZSM-COLLI-8238/2021	2021-04-01	EPI_ISL_1632930	Original	hCoV-19	Campania	Human	Istituto Zooprofilattico Sperimentale del Mezzogiorno	Telethon Institute of Genetics and Medicine (TIGEM)	Grimaldi	Italy
hCoV-19/Reunion/PIMIT_00475/2021	2021-02-09	EPI_ISL_1628835	Original	hCoV-19	Reunion	Human	CERBALLIANCUMR PIMIT	Wilkinson	Reunion
hCoV-19/USA/WA-UW-2021040300331/2021	2021-04-03	EPI_ISL_1628254	Original	hCoV-19	Washington	Human	UW Virology Lab	UW Virology Lab	Roychoudhury	USA
hCoV-19/USA/OH-PLMI-HNWWM-F6415377/2021	2021-03-00	EPI_ISL_1633251	Original	hCoV-19	Ohio	Human	Pathology and Laboratory Medicine Institute	Pathology and Laboratory Medicine Institute	Tu	USA
hCoV-19/Peru/LIM-UPCH-0467/2021	2021-03-10	EPI_ISL_1629805	Original	hCoV-19	Lima	Human	Instituto de Medicina Tropical Alexander Von Humboldt	Laboratorio de Gen\u00f3mica Microbiana	Tsukayama	Peru
hCoV-19/Reunion/PIMIT_00530/2021	2021-02-10	EPI_ISL_1628849	Original	hCoV-19	Reunion	Human	REUNILAB	UMR PIMIT	Wilkinson	Reunion
hCoV-19/USA/NY-PRL-2021_0412_01B06/2021	2021-04-10	EPI_ISL_1635814	Original	hCoV-19	New York	Human	Pandemic Response Lab - NYC	Pandemic Response Lab	Lee	USA
hCoV-19/USA/WI-WSLH-212904/2021	2021-03-29	EPI_ISL_1626473	Original	hCoV-19	Wisconsin	Human	Wisconsin State Laboratory of Hygiene Communicable Disease Division	Wisconsin State Laboratory of Hygiene Communicable Disease Division	Florek	USA
hCoV-19/USA/OH-PLMI-HNWWM-F6406933/2021	2021-03-00	EPI_ISL_1633254	Original	hCoV-19	Ohio	Human	Pathology and Laboratory Medicine Institute	Pathology and Laboratory Medicine Institute	Tu	USA
hCoV-19/Brazil/SP-2327/2021	2021-03-17	EPI_ISL_1628358	Original	hCoV-19	Sao Paulo	Human	Instituto Adolfo Lutz Central	Instituto Adolfo Lutz	Sacchi	Brazil
hCoV-19/USA/WA-UW-68944/2021	2021-03-29	EPI_ISL_1633584	Original	hCoV-19	Washington	Human	UW Virology Lab	UW Virology Lab	Roychoudhury	USA
hCoV-19/Chile/RM-70121/2021	2021-04-01	EPI_ISL_1633507	Original	hCoV-19	Region Metropolitana de Santiago	Human	Genetica Molecular and Subdepartamento de Virologia ISP Chile	Instituto de Salud Publica de Chile	Campano	Chile
hCoV-19/USA/NY-PRL-2021_0416_00H16/2021	2021-04-14	EPI_ISL_1634213	Original	hCoV-19	New York	Human	Pandemic Response Lab - NYC	Pandemic Response Lab	Lee	USA
hCoV-19/USA/WA-UW-2021040709308/2021	2021-04-07	EPI_ISL_1628324	Original	hCoV-19	Washington	Human	UW Virology Lab	UW Virology Lab	Roychoudhury	USA
hCoV-19/Germany/un-RKI-I-078752/2021	2021-03-31	EPI_ISL_1643963	Original	hCoV-19	Germany	Human	Eurofins LifeCodexx GmbH	Robert Koch Institute	Drechsel	Germany
hCoV-19/Germany/BY-RKI-I-074328/2021	2021-03-08	EPI_ISL_1640658	Original	hCoV-19	Bavaria	Human	Labor Becker & Kollegen (Standort M\u00c3\u00bcnchen)	Robert Koch Institute	Drechsel	Germany
hCoV-19/Germany/ST-RKI-I-077150/2021	2021-02-24	EPI_ISL_1642814	Original	hCoV-19	Saxony-Anhalt	Human	Department f\u00c3\u00bcr Labormedizin Abteilung III Bereich Molekulare Diagnostik Universit\u00c3\u00a4tsklinikum Halle(Saale)	Robert Koch Institute
hCoV-19/Italy/ABR-IZSGC-202480/2021	2021-04-07	EPI_ISL_1647100	Original	hCoV-19	Abruzzo	Human	SIESP CHIETI - DRIVE IN CHIETI	Istituto Zooprofilattico Sperimentale dell\u2019Abruzzo e Molise \u201cG. Caporale\u201d	Lorusso	Italy
hCoV-19/Germany/ST-RKI-I-077117/2021	2021-02-25	EPI_ISL_1642782	Original	hCoV-19	Saxony-Anhalt	Human	Department f\u00c3\u00bcr Labormedizin Abteilung III Bereich Molekulare Diagnostik Universit\u00c3\u00a4tsklinikum Halle(Saale)	Robert Koch Institute
hCoV-19/Germany/BY-RKI-I-078621/2021	2021-03-13	EPI_ISL_1643856	Original	hCoV-19	Bavaria	Human	Labor Dr. Spranger	Robert Koch Institute	Drechsel	Germany
hCoV-19/Germany/NW-RKI-I-080365/2021	2021-04-07	EPI_ISL_1644906	Original	hCoV-19	North Rhine-Westphalia	Human	Medizinische Laboratorien D\u00c3\u00bcsseldorf	Robert Koch Institute	Drechsel	Germany
hCoV-19/Germany/ST-RKI-I-077118/2021	2021-03-01	EPI_ISL_1642783	Original	hCoV-19	Saxony-Anhalt	Human	Department f\u00c3\u00bcr Labormedizin Abteilung III Bereich Molekulare Diagnostik Universit\u00c3\u00a4tsklinikum Halle(Saale)	Robert Koch Institute
hCoV-19/Germany/un-RKI-I-080380/2021	2021-03-31	EPI_ISL_1644917	Original	hCoV-19	Germany	Human	Dianovis GmbH Greiz	Robert Koch Institute	Drechsel	Germany
hCoV-19/Scotland/QEUH-14DFCC3/2021	2021-04-07	EPI_ISL_1635405	Original	hCoV-19	Scotland	Human	Lighthouse Lab in Glasgow	Wellcome Sanger Institute for the COVID-19 Genomics UK (COG-UK) Consortium	Davies	United Kingdom
hCoV-19/Germany/un-RKI-I-076713/2021	2021-04-09	EPI_ISL_1642417	Original	hCoV-19	Germany	Human	MVZ Labor Dr. Limbach & Kollegen GbR	Robert Koch Institute	Drechsel	Germany
hCoV-19/Germany/SN-RKI-I-073423/2021	2021-04-06	EPI_ISL_1640133	Original	hCoV-19	Saxony	Human	Landesuntersuchungsanstalt f\u00c3\u00bcr das Gesundheits- und Veterin\u00c3\u00a4rwesen (LUA) Sachsen	Robert Koch Institute	Drechsel	Germany
hCoV-19/Slovenia/21-6660/2021	2021-03-22	EPI_ISL_1654481	Original	hCoV-19	Gorenjska	Human	Department of Public Health Microbiology Ljubljana	Department for Public Health Microbiology Ljubljana	Koritnik	Slovenia
hCoV-19/USA/IL-IDPH-MON-C-001852/2020	2020-08-04	EPI_ISL_1652345	Original	hCoV-19	Illinois	Human	Illinois Department of Public Health	Gagnon Lab	Bosmeny	USA
hCoV-19/France/HDF-20210322v3a12/2021	2021-03-00	EPI_ISL_1655750	Passage 1	hCoV-19	Hauts-de-France	Human	Synlab Haut de France	UMR 8199/1283 EGID	Derhourhi	France
hCoV-19/Germany/un-RKI-I-072262/2021	2021-03-24	EPI_ISL_1639090	Original	hCoV-19	Germany	Human	Bioscientia MVZ Labor Karlsruhe GmbH	Robert Koch Institute	Drechsel	Germany
hCoV-19/USA/IL-IDPH-DEK-S-000845/2020	2020-05-27	EPI_ISL_1652428	Original	hCoV-19	Illinois	Human	Illinois Department of Public Health	Gagnon Lab	Bosmeny	USA
hCoV-19/Japan/TKY89272/2021	2021-03-00	EPI_ISL_1656768	Original	hCoV-19	Tokyo	Human	Tokyo Metropolitan Institute of Public Health	Tokyo Metropolitan Institute of Public Health	Hayashi	Japan
hCoV-19/USA/AK-PHL8007/2021	2021-04-05	EPI_ISL_1653913	Original	hCoV-19	Alaska	Human	Alaska State Virology Laboratory	Alaska State Virology Laboratory	Smith	USA
hCoV-19/Mexico/MOR-InDRE_F12109_S1258/2021	2021-03-18	EPI_ISL_1651271	Original	hCoV-19	Morelos	Human	LESP Morelos	Instituto de Diagnostico y Referencia Epidemiologicos (INDRE)	Rodriguez	Mexico
hCoV-19/Italy/SAR-Cagliari07/2021	2021-03-18	EPI_ISL_1647346	Original	hCoV-19	Sardinia	Human	Laboratorio HUB -Azienda Ospedaliero Universitaria - AOU \u2013 Cagliari	Laboratorio SPOKE Biologia Molecolare -Azienda Ospedaliero Universitaria - AOU \u2013 C
hCoV-19/USA/IL-IDPH-COO-C-000873/2020	2020-05-05	EPI_ISL_1652288	Original	hCoV-19	Illinois	Human	Illinois Department of Public Health	Gagnon Lab	Bosmeny	USA
hCoV-19/Italy/CAM-TIGEM-IZSM-COLLI-8787/2021	2021-04-01	EPI_ISL_1656404	Original	hCoV-19	Campania	Human	Istituto Zooprofilattico Sperimentale del Mezzogiorno	TIGEGrimaldi	Italy
hCoV-19/Lithuania/LTU000_33577/2021	2021-02-17	EPI_ISL_1654701	Original	hCoV-19	Vilniaus apskritis	Human	NVMRVI	National Public Health Surveillance Laboratory	Zemaitis	Lithuania
hCoV-19/Lithuania/LTU000_15343_1679146/2021	2021-00-00	EPI_ISL_1654872	Original	hCoV-19	Lithuania	Human	NVSPL	National Public Health Surveillance Laboratory	Zemaitis	Lithuania
hCoV-19/Japan/TKY89194/2021	2021-03-00	EPI_ISL_1656766	Original	hCoV-19	Tokyo	Human	Tokyo Metropolitan Institute of Public Health	Tokyo Metropolitan Institute of Public Health	Hayashi	Japan
hCoV-19/France/HDF-100001662497/2021	2021-02-00	EPI_ISL_1655731	Passage 1	hCoV-19	Hauts-de-France	Human	Synlab Haut de France	UMR 8199/1283 EGID	Derhourhi	France
hCoV-19/Mexico/QUE-InDRE_F12138_S1271/2021	2021-03-21	EPI_ISL_1651284	Original	hCoV-19	Queretaro	Human	LESP Queretaro	Instituto de Diagnostico y Referencia Epidemiologicos (INDRE)	Rodriguez	Mexico
hCoV-19/USA/GA-GPHL-0240/2021	2021-02-15	EPI_ISL_1651305	Original	hCoV-19	Georgia	Human	GA Department of Public Health	GA Department of Public Health	Parrott	USA
hCoV-19/USA/AK-PHL7485/2021	2021-03-06	EPI_ISL_1652220	Original	hCoV-19	Alaska	Human	Alaska State Virology Laboratory	Alaska State Virology Laboratory	Smith	USA
hCoV-19/Lithuania/LTU000_35298/2021	2021-02-19	EPI_ISL_1655049	Original	hCoV-19	Vilniaus apskritis	Human	NMVRVI	National Public Health Surveillance Laboratory	Zemaitis	Lithuania
hCoV-19/Lithuania/LTU000_38909/2021	2021-02-24	EPI_ISL_1656015	Original	hCoV-19	Vilniaus apskritis	Human	NMVRVI	National Public Health Surveillance Laboratory	Zemaitis	Lithuania
hCoV-19/USA/IL-IDPH-COO-C-000870/2020	2020-05-05	EPI_ISL_1652285	Original	hCoV-19	Illinois	Human	Illinois Department of Public Health	Gagnon Lab	Bosmeny	USA
hCoV-19/France/HDF-100001860843/2021	2021-03-00	EPI_ISL_1655869	Passage 1	hCoV-19	Hauts-de-France	Human	Synlab Haut de France	UMR 8199/1283 EGID	Derhourhi	France
hCoV-19/Lithuania/LTU000_35041/2021	2021-02-19	EPI_ISL_1655013	Original	hCoV-19	Vilniaus apskritis	Human	NMVRVI	National Public Health Surveillance Laboratory	Zemaitis	Lithuania
hCoV-19/Uganda/MAKCHScov5/2020	2020-09-30	EPI_ISL_1652053	Original	hCoV-19	Central	Human	Integrated Biorepository of H3Africa Uganda \u2013 IBRH3AU	Molecular Biology Laboratory	Mwesigwa	Uganda
hCoV-19/Lithuania/LTU000_15676/2021	2021-00-00	EPI_ISL_1654878	Original	hCoV-19	Lithuania	Human	NVSPL	National Public Health Surveillance Laboratory	Zemaitis	Lithuania
hCoV-19/Lithuania/LTU000_13793_1648032/2021	2021-02-22	EPI_ISL_1654735	Original	hCoV-19	Vilniaus apskritis	Human	NVSPL	National Public Health Surveillance Laboratory	Zemaitis	Lithuania
hCoV-19/USA/AK-PHL7479/2021	2021-03-06	EPI_ISL_1652215	Original	hCoV-19	Alaska	Human	Alaska State Virology Laboratory	Alaska State Virology Laboratory	Smith	USA
hCoV-19/Slovakia/UVZ_PL10_F5_7990/2021	2021-03-30	EPI_ISL_1656842	Original	hCoV-19	Pezinok Region	Human	Public Health Authority of the Slovak Republic	Laboratory of Genomics and Bioinformatics	Mi\u0161enko	Slovakia
hCoV-19/Lithuania/LTU000_36207/2021	2021-02-20	EPI_ISL_1654903	Original	hCoV-19	Vilniaus apskritis	Human	NMVRVI	National Public Health Surveillance Laboratory	Zemaitis	Lithuania
hCoV-19/France/HDF-100001874646/2021	2021-03-00	EPI_ISL_1655880	Passage 1	hCoV-19	Hauts-de-France	Human	Synlab Haut de France	UMR 8199/1283 EGID	Derhourhi	France
hCoV-19/USA/WY-WPHL-20142213/2020	2020-11-18	EPI_ISL_1651864	Original	hCoV-19	Wyoming	Human	Wyoming Public Health Laboratory	Wyoming Public Health Laboratory	Mildenberger	USA
hCoV-19/USA/AK-PHL7499/2021	2021-03-06	EPI_ISL_1652231	Original	hCoV-19	Alaska	Human	Alaska State Virology Laboratory	Alaska State Virology Laboratory	Smith	USA
hCoV-19/Lithuania/LTU000_15286_1686137/2021	2021-00-00	EPI_ISL_1654869	Original	hCoV-19	Lithuania	Human	NVSPL	National Public Health Surveillance Laboratory	Zemaitis	Lithuania
hCoV-19/USA/WY-WPHL-20116869/2020	2020-11-02	EPI_ISL_1652130	Original	hCoV-19	Wyoming	Human	Wyoming Public Health Laboratory	Wyoming Public Health Laboratory	Mildenberger	USA
hCoV-19/USA/IL-IDPH-JOH-C-001337/2020	2020-06-03	EPI_ISL_1652315	Original	hCoV-19	Illinois	Human	Illinois Department of Public Health	Gagnon Lab	Bosmeny	USA
hCoV-19/India/OR-ILSGS00110/2020	2020-12-18	EPI_ISL_1662249	Original	hCoV-19	Odisha	Human	Virology Lab	Institute of Life Sciences - INSACOG	Raghav	India
hCoV-19/USA/WI-CDC-2-4171993/2021	2021-02-25	EPI_ISL_1662727	Original	hCoV-19	Wisconsin	Human	Marshfield Labs	Pathogen Discovery	Ng	USA
hCoV-19/Russia/SVE-RII-MH15163S/2021	2021-02-16	EPI_ISL_1664757	Original	hCoV-19	Sverdlovsk	Human	UMMC-Health	WHO National Influenza Centre Russian Federation	Komissarov	Russia
hCoV-19/USA/MN-MDH-5196/2021	2021-03-22	EPI_ISL_1663160	Original	hCoV-19	Minnesota	Human	M Health Fairview	Minnesota Department of Health	Garfin	USA
hCoV-19/USA/NC-UNC-0877/2021	2021-04-06	EPI_ISL_1664463	Original	hCoV-19	North Carolina	Human	Clinical Molecular Microbiology Laboratory	Jeremy Wang	Wang	USA
hCoV-19/India/ILSGS00533/2020	2020-12-09	EPI_ISL_1663258	Original	hCoV-19	Chhattisgarh	Human	BRLSABVM Government Medical College	Institute of Life Sciences - INSACOG	Raghav	India
hCoV-19/Mexico/QUE_LANGEBIO_IMSS_0458/2021	2021-03-24	EPI_ISL_1662182	Original	hCoV-19	Queretaro	Human	Laboratorio Central de Epidemiologia (LCE)	Unidad de Genomica Avanzada	Selem Mojica	Mexico
hCoV-19/India/CT-ILSGS00371/2021	2021-02-23	EPI_ISL_1662316	Original	hCoV-19	Chhattisgarh	Human	Pt. Jawahar Lal Nehru Memorial Medical College	Institute of Life Sciences - INSACOG	Raghav	India
hCoV-19/Lithuania/LTU000_RNR_T_8258/2021	2021-02-04	EPI_ISL_1657186	Original	hCoV-19	Vilnius	Human	VUL SK	National Public Health Surveillance Laboratory	Zemaitis	Lithuania
hCoV-19/Madagascar/IPM-40265/2020	2020-12-23	EPI_ISL_1660231	Original	hCoV-19	Antananarivo	Human	Virology Unit	Virology Unit	Dussart	Madagascar
hCoV-19/Lithuania/LTU000_151113_01319/2021	2021-00-00	EPI_ISL_1657312	Original	hCoV-19	Vilnius	Human	NMVRVI	National Public Health Surveillance Laboratory	Zemaitis	Lithuania
hCoV-19/Switzerland/BE-ETHZ-570428/2020	2020-12-17	EPI_ISL_1659263	Original	hCoV-19	Bern	Human	Viollier AG	Department of Biosystems Science and Engineering	Nadeau	Switzerland
hCoV-19/Madagascar/IPM-01008/2021	2021-01-18	EPI_ISL_1660306	Original	hCoV-19	Fianarantsoa	Human	Virology Unit	Virology Unit	Dussart	Madagascar
hCoV-19/Brazil/RJ-LNN00004/2021	2021-03-24	EPI_ISL_1664115	Original	hCoV-19	Rio de Janeiro	Human	Laboratorio Central Noel Nutels	Bioinformatics Laboratory / LNCC	Almeida	Brazil
hCoV-19/Turkey/CTF_08032021_M031/2021	2021-03-08	EPI_ISL_1663601	Original	hCoV-19	Istanbul	Human	IU-Cerrahpasa	IU-Cerrahpasa	Kuskucu	Turkey
hCoV-19/Mexico/CHH-InDRE_F12360_S1316/2021	2021-03-22	EPI_ISL_1661482	Original	hCoV-19	Chihuahua	Human	LESP Chihuahua	Instituto de Diagnostico y Referencia Epidemiologicos (INDRE)	Rodriguez	Mexico
hCoV-19/Switzerland/AG-ETHZ-570512/2020	2020-12-23	EPI_ISL_1659189	Original	hCoV-19	Aargau	Human	Viollier AG	Department of Biosystems Science and Engineering	Nadeau	Switzerland
hCoV-19/Switzerland/BL-ETHZ-571251/2020	2020-12-19	EPI_ISL_1659323	Original	hCoV-19	Basel-Landschaft	Human	Viollier AG	Department of Biosystems Science and Engineering	Nadeau	Switzerland
hCoV-19/India/ILSGS00729/2021	2021-03-24	EPI_ISL_1663354	Original	hCoV-19	Jharkhand	Human	ITKI Arogyashala	Institute of Life Sciences - INSACOG	Raghav	India
hCoV-19/Mexico/HID-InDRE_F12498_S1368/2021	2021-03-25	EPI_ISL_1661534	Original	hCoV-19	Hidalgo	Human	LESP Hidalgo	Instituto de Diagnostico y Referencia Epidemiologicos (INDRE)	Rodriguez	Mexico
hCoV-19/Spain/CT-HUVH-EX01066/2021	2021-04-08	EPI_ISL_1669432	Original	hCoV-19	Catalunya	Human	Hospital Universitari Arnau de Vilanova	Hospital Universitari Vall d'Hebron - Vall d'Hebron Institut de Recerca	Anton	Spain
hCoV-19/India/OR-ILSGS00641/2021	2021-03-24	EPI_ISL_1662423	Original	hCoV-19	Odisha	Human	S.C.B. Medical College and Hospital	Institute of Life Sciences - INSACOG	Raghav	India
hCoV-19/India/ILSGS00751/2021	2021-03-19	EPI_ISL_1663358	Original	hCoV-19	Bihar	Human	RMRI	Institute of Life Sciences - INSACOG	Raghav	India
hCoV-19/Russia/SVE-RII-MH15238S/2021	2021-02-19	EPI_ISL_1664767	Original	hCoV-19	Sverdlovsk	Human	UMMC-Health	WHO National Influenza Centre Russian Federation	Komissarov	Russia
hCoV-19/Switzerland/AG-ETHZ-571304/2020	2020-12-19	EPI_ISL_1659224	Original	hCoV-19	Aargau	Human	Viollier AG	Department of Biosystems Science and Engineering	Nadeau	Switzerland
hCoV-19/India/OR-ILSGS00646/2021	2021-03-25	EPI_ISL_1662428	Original	hCoV-19	Odisha	Human	Capital hospital	Institute of Life Sciences - INSACOG	Raghav	India
hCoV-19/Russia/SVE-RII-MH15195S/2021	2021-02-18	EPI_ISL_1664760	Original	hCoV-19	Sverdlovsk	Human	UMMC-Health	WHO National Influenza Centre Russian Federation	Komissarov	Russia
hCoV-19/India/ILSGS00808/2021	2021-03-06	EPI_ISL_1663407	Original	hCoV-19	Maharashtra	Human	NCCS	Institute of Life Sciences - INSACOG	Raghav	India
hCoV-19/Switzerland/BE-ETHZ-570412/2020	2020-12-17	EPI_ISL_1659272	Original	hCoV-19	Bern	Human	Viollier AG	Department of Biosystems Science and Engineering	Nadeau	Switzerland
hCoV-19/India/ILSGS00884/2021	2021-03-07	EPI_ISL_1663468	Original	hCoV-19	Maharashtra	Human	NCCS	Institute of Life Sciences - INSACOG	Raghav	India
hCoV-19/USA/WI-CDC-2-4172066/2021	2021-02-11	EPI_ISL_1662741	Original	hCoV-19	Wisconsin	Human	Marshfield Labs	Pathogen Discovery	Ng	USA
hCoV-19/Switzerland/BE-ETHZ-571175/2020	2020-12-17	EPI_ISL_1659281	Original	hCoV-19	Bern	Human	Viollier AG	Department of Biosystems Science and Engineering	Nadeau	Switzerland
hCoV-19/Sweden/21-50576/2021	2021-01-27	EPI_ISL_1659851	Original	hCoV-19	Vastmanland	Human	Swedish national genomic surveillance program of SARS-CoV-2	The Public Health Agency of Sweden	Svartstr\u00f6m	Sweden
hCoV-19/Canada/NS-NML-1761/2020	2020-04-03	EPI_ISL_1666735	Original	hCoV-19	Nova Scotia	Human	NS-QEII Health Sciences Centre	National Microbiology Laboratory (NML)	Majer	Canada
hCoV-19/Russia/SVE-RII-MH15143S/2021	2021-02-15	EPI_ISL_1664753	Original	hCoV-19	Sverdlovsk	Human	UMMC-Health	WHO National Influenza Centre Russian Federation	Komissarov	Russia
hCoV-19/Mexico/CMX_LANGEBIO_IMSS_0459/2021	2021-03-25	EPI_ISL_1662014	Original	hCoV-19	Mexico City	Human	Laboratorio Central de Epidemiologia (LCE)	Unidad de Genomica Avanzada	Selem Mojica	Mexico
hCoV-19/Mexico/PUE_LANGEBIO_IMSS_0407/2021	2021-03-21	EPI_ISL_1662166	Original	hCoV-19	Puebla	Human	Laboratorio Central de Epidemiologia (LCE)	Unidad de Genomica Avanzada	Selem Mojica	Mexico
hCoV-19/Canada/ON-PHL-20-90126/2020	2020-04-00	EPI_ISL_1660824	Original	hCoV-19	Ontario	Human	Public Health Ontario Laboratory	Public Health Ontario Laboratory	Guthrie	Canada
hCoV-19/Belgium/UZA-UA-TCK341/2021	2021-03-30	EPI_ISL_1661103	Original	hCoV-19	Anderlecht	Human	Brussels Academic Hospital Lab (LHUB-ULB)	Labo Klinische Biologie	Le Mercier	Belgium
hCoV-19/Peru/ICA-INS-785/2020	2020-09-04	EPI_ISL_1664260	Original	hCoV-19	Ica	Human	Laboratorio de Referencia Nacional de Virus Respiratorio. Instituto Nacional de Salud Per\u00fa	Laboratorio de Referencia Nacional de Biotecnolog\u00eda y Biolog\u00eda
hCoV-19/Russia/SVE-RII-MH15295S/2021	2021-02-20	EPI_ISL_1664786	Original	hCoV-19	Sverdlovsk	Human	UMMC-Health	WHO National Influenza Centre Russian Federation	Komissarov	Russia
hCoV-19/India/ILSGS00775/2021	2021-03-08	EPI_ISL_1663374	Original	hCoV-19	Maharashtra	Human	NCCS	Institute of Life Sciences - INSACOG	Raghav	India
hCoV-19/Canada/NS-NML-30095/2021	2021-03-22	EPI_ISL_1666970	Original	hCoV-19	Nova Scotia	Human	NS-QEII Health Sciences Centre	National Microbiology Laboratory (NML)	Majer	Canada
hCoV-19/Switzerland/BE-ETHZ-570012/2020	2020-12-16	EPI_ISL_1658346	Original	hCoV-19	Bern	Human	Viollier AG	Department of Biosystems Science and Engineering	Nadeau	Switzerland
hCoV-19/India/OR-ILSGS00694/2021	2021-03-19	EPI_ISL_1662460	Original	hCoV-19	Odisha	Human	Immunogenomics lab	Institute of Life Sciences - INSACOG	Raghav	India
hCoV-19/Mexico/GUA-InDRE_F12714_S1403/2021	2021-03-30	EPI_ISL_1661568	Original	hCoV-19	Guanajuato	Human	LESP Guanajuato	Instituto de Diagnostico y Referencia Epidemiologicos (INDRE)	Rodriguez	Mexico
hCoV-19/USA/TX-UTA-000497/2021	2021-00-00	EPI_ISL_1663797	Original	hCoV-19	Texas	Human	UTGSAF	UTGSAF	Battenhouse	USA
hCoV-19/Russia/SVE-RII-MH15277S/2021	2021-02-19	EPI_ISL_1664779	Original	hCoV-19	Sverdlovsk	Human	UMMC-Health	WHO National Influenza Centre Russian Federation	Komissarov	Russia
hCoV-19/Sweden/20-31181/2020	2020-11-26	EPI_ISL_1659705	Original	hCoV-19	Blekinge	Human	Swedish national genomic surveillance program of SARS-CoV-2	The Public Health Agency of Sweden	Svartstr\u00f6m	Sweden
hCoV-19/Switzerland/ZH-ETHZ-570462/2020	2020-12-23	EPI_ISL_1659438	Original	hCoV-19	Zurich	Human	Viollier AG	Department of Biosystems Science and Engineering	Nadeau	Switzerland
hCoV-19/USA/MN-MDH-5182/2021	2021-04-03	EPI_ISL_1663147	Original	hCoV-19	Minnesota	Human	M Health Fairview	Minnesota Department of Health	Garfin	USA
hCoV-19/Sweden/21-51213/2021	2021-02-11	EPI_ISL_1659982	Original	hCoV-19	Sormland	Human	Swedish national genomic surveillance program of SARS-CoV-2	The Public Health Agency of Sweden	Svartstr\u00f6m	Sweden
hCoV-19/Switzerland/SO-ETHZ-570554/2020	2020-12-23	EPI_ISL_1659373	Original	hCoV-19	Solothurn	Human	Viollier AG	Department of Biosystems Science and Engineering	Nadeau	Switzerland
hCoV-19/Italy/LOM-HSacco146/2021	2021-02-04	EPI_ISL_1660364	Original	hCoV-19	Lombardy	Human	Laboratory of Clinical Microbiology	Laboratory of Clinical Microbiology	Rizzo	Italy
hCoV-19/Canada/ON-PHL-21-06154/2021	2021-02-00	EPI_ISL_1660909	Original	hCoV-19	Ontario	Human	Public Health Ontario Laboratory	Public Health Ontario Laboratory	Guthrie	Canada
hCoV-19/Sweden/20-53531/2020	2020-11-25	EPI_ISL_1659721	Original	hCoV-19	Jonkopings lan	Human	Swedish national genomic surveillance program of SARS-CoV-2	The Public Health Agency of Sweden	Svartstr\u00f6m	Sweden
hCoV-19/India/CT-ILSGS00381/2021	2021-02-02	EPI_ISL_1662325	Original	hCoV-19	Chhattisgarh	Human	Pt. Jawahar Lal Nehru Memorial Medical College	Institute of Life Sciences - INSACOG	Raghav	India
hCoV-19/Lithuania/LTU000_RNR_T_8248/2021	2021-02-04	EPI_ISL_1657178	Original	hCoV-19	Vilnius	Human	VUL SK	National Public Health Surveillance Laboratory	Zemaitis	Lithuania
hCoV-19/Peru/SAM-INS-755/2020	2020-09-03	EPI_ISL_1664257	Original	hCoV-19	San Martin	Human	Laboratorio de Referencia Nacional de Virus Respiratorio. Instituto Nacional de Salud Per\u00fa	Laboratorio de Referencia Nacional de Biotecnolog\u00eda y Biolog\
hCoV-19/India/CT-ILSGS00417/2021	2021-01-16	EPI_ISL_1662355	Original	hCoV-19	Chhattisgarh	Human	Govt. Medical College	Institute of Life Sciences - INSACOG	Raghav	India
hCoV-19/USA/NV-NSPHL-NV2066483/2021	2021-03-08	EPI_ISL_1663908	Original	hCoV-19	Nevada	Human	Nevada State Public Health Laboratory	Nevada State Public Health Laboratory	St. Louis	USA
hCoV-19/Sweden/21-50999/2021	2021-02-04	EPI_ISL_1659948	Original	hCoV-19	Kronoberg	Human	Swedish national genomic surveillance program of SARS-CoV-2	The Public Health Agency of Sweden	Svartstr\u00f6m	Sweden
hCoV-19/Mexico/CMX_LANGEBIO_IMSS_0433/2021	2021-03-25	EPI_ISL_1662002	Original	hCoV-19	Mexico City	Human	Laboratorio Central de Epidemiologia (LCE)	Unidad de Genomica Avanzada	Selem Mojica	Mexico
hCoV-19/Sweden/20-13010/2020	2020-12-29	EPI_ISL_1659686	Original	hCoV-19	Stockholm	Human	Swedish national genomic surveillance program of SARS-CoV-2	The Public Health Agency of Sweden	Svartstr\u00f6m	Sweden
hCoV-19/Israel/CVL-5065/2021	2021-02-07	EPI_ISL_1673890	Original	hCoV-19	Central	Human	Israel Central Virology laboratory	Israel National Consortium for SARS-CoV-2 sequencing	Zuckerman	Israel
hCoV-19/USA/WA-UW-2021041203682/2021	2021-04-12	EPI_ISL_1670882	Original	hCoV-19	Washington	Human	UW Virology Lab	UW Virology Lab	Roychoudhury	USA
hCoV-19/France/IDF-HMN-21032030360/2021	2021-03-02	EPI_ISL_1672727	Original	hCoV-19	Ile-de-France	Human	H\u00f4pital Antoine-B\u00e9cl\u00e8re	Department of Virology	Ndebi	France
hCoV-19/USA/FL-BPHL-1648/2021	2021-03-01	EPI_ISL_1674961	Original	hCoV-19	Florida	Human	Florida Bureau of Public Health Laboratories	Florida Bureau of Public Health Laboratories	Blanton	USA
hCoV-19/USA/MD-NIH-00614/2021	2021-03-22	EPI_ISL_1675213	Original	hCoV-19	Maryland	Human	Department of Laboratory Medicine	Laboratory of Parasitic Diseases	Chung	USA
hCoV-19/Botswana/BOT78739/2020	2020-12-31	EPI_ISL_1677705	Original	hCoV-19	Jwaneng	Human	National Health Laboratory	Botswana Institute for Technology Research and Innovation	Tumedi	Botswana
hCoV-19/Italy/CAM-TIGEM-IZSM-COLLI-8958/2021	2021-04-03	EPI_ISL_1673451	Original	hCoV-19	Campania	Human	Istituto Zooprofilattico Sperimentale del Mezzogiorno	TIGEGrimaldi	Italy
hCoV-19/Spain/PV-HUD-67084545/2021	2021-03-07	EPI_ISL_1669830	Original	hCoV-19	Basque Country	Human	Microbiology Department	Microbiology Department	Marimon	Spain
hCoV-19/USA/FL-BPHL-1691/2021	2021-03-01	EPI_ISL_1674999	Original	hCoV-19	Florida	Human	Florida Bureau of Public Health Laboratories	Florida Bureau of Public Health Laboratories	Blanton	USA
hCoV-19/France/IDF-HMN-21022230511/2021	2021-02-23	EPI_ISL_1672473	Original	hCoV-19	Ile-de-France	Human	GH A.CHENEVIER-H.MONDOR	Department of Virology	Ndebi	France
hCoV-19/Austria/CeMM7096/2020	2020-09-14	EPI_ISL_1671125	Original	hCoV-19	Tyrol	Human	Institut f\u00fcr Virologie am Department f\u00fcr Hygiene	Bergthaler laboratory	Endler	Austria
hCoV-19/Spain/CT-IBV-98019922/2021	2021-02-03	EPI_ISL_1671281	Original	hCoV-19	Catalunya	Human	Hospital Universitari Arnau de Vilanova de Lleida	SeqCOVID-SPAIN consortium/IBV(CSIC)	Comas	Spain
hCoV-19/India/GJ-GBRC523b/2020	2020-12-02	EPI_ISL_1677746	Original	hCoV-19	Gujarat	Human	GMERS Medical College and Hospital	Gujarat Biotechnology Research Centre	Joshi	India
hCoV-19/Scotland/QEUH-14F6358/2021	2021-04-11	EPI_ISL_1673188	Original	hCoV-19	Scotland	Human	Lighthouse Lab in Glasgow	Wellcome Sanger Institute for the COVID-19 Genomics UK (COG-UK) Consortium	Davies	United Kingdom
hCoV-19/USA/MD-MDH-1841/2021	2021-04-07	EPI_ISL_1672378	Original	hCoV-19	Maryland	Human	MD PHL	MD PHL	Keller	USA
hCoV-19/France/HDF-P347-21135M1797/2021	2021-04-02	EPI_ISL_1671830	Original	hCoV-19	Hauts-de-France	Human	CHU Lille	CHU Lille - Laboratoire de Virologie	Guigon	France
hCoV-19/Italy/SIC-CQRC-21015987/2021	2021-03-01	EPI_ISL_1678002	Original	hCoV-19	Sicily	Human	CQRC_QUALITY CONTROL CHEMICAL BIOLOGICAL RISK_AOOR Villa Sofia Cervello Palermo	CQRC_QUALITY CONTROL CHEMICAL BIOLOGICAL RISK_AOOR Villa Sofia Cervello Palermo
hCoV-19/USA/FL-BPHL-1605/2021	2021-03-11	EPI_ISL_1674919	Original	hCoV-19	Florida	Human	Florida Bureau of Public Health Laboratories	Florida Bureau of Public Health Laboratories	Blanton	USA
hCoV-19/USA/FL-BPHL-1489/2021	2021-03-01	EPI_ISL_1674804	Original	hCoV-19	Florida	Human	Florida Bureau of Public Health Laboratories	Florida Bureau of Public Health Laboratories	Blanton	USA
hCoV-19/USA/NY-Wadsworth-21042203-01/2021	2021-03-26	EPI_ISL_1671483	Original	hCoV-19	New York	Human	WESTCHESTER MEDICAL CENTER	Wadsworth Center	Prussing	USA
hCoV-19/Russia/SPE-RII-MH14812S/2021	2021-02-17	EPI_ISL_1675137	Original	hCoV-19	Saint Petersburg	Human	HELIX LLC	WHO National Influenza Centre Russian Federation	Komissarov	Russia
hCoV-19/India/GJ-GBRC545a/2021	2021-01-01	EPI_ISL_1677776	Original	hCoV-19	Gujarat	Human	GMERS Medical Collage	Gujarat Biotechnology Research Centre	Joshi	India
hCoV-19/Germany/ST-MD1759/2020	2021-03-22	EPI_ISL_1670091	Original	hCoV-19	Saxony-Anhalt	Human	Landesamt f\u00fcr Verbraucherschutz Sachsen Anhalt	Institute of Medical Microbiology and Hospital Hygiene	Tersteegen	Germany
hCoV-19/USA/WA-UW-2021040658101/2021	2021-04-06	EPI_ISL_1680216	Original	hCoV-19	Washington	Human	UW Virology Lab	UW Virology Lab	Roychoudhury	USA
hCoV-19/Switzerland/BE-ETHZ-560927/2020	2020-12-30	EPI_ISL_1682271	Original	hCoV-19	Bern	Human	Viollier AG	Department of Biosystems Science and Engineering	Nadeau	Switzerland
hCoV-19/Turkey/HSGM-B1673/2021	2021-03-29	EPI_ISL_1678554	Orginal	hCoV-19	Turkey	Human	Ministry of Health Turkey	Ministry of Health Turkey	Bayrakdar	Turkey
hCoV-19/Switzerland/ZH-ETHZ-560671/2020	2020-12-23	EPI_ISL_1683032	Original	hCoV-19	Zurich	Human	Viollier AG	Department of Biosystems Science and Engineering	Nadeau	Switzerland
hCoV-19/USA/WA-UW-2021040824300/2021	2021-04-08	EPI_ISL_1680383	Original	hCoV-19	Washington	Human	UW Virology Lab	UW Virology Lab	Roychoudhury	USA
hCoV-19/Switzerland/AG-ETHZ-560663/2020	2020-12-23	EPI_ISL_1682219	Original	hCoV-19	Aargau	Human	Viollier AG	Department of Biosystems Science and Engineering	Nadeau	Switzerland
hCoV-19/USA/WA-UW-2021040546954/2021	2021-04-05	EPI_ISL_1679872	Original	hCoV-19	Washington	Human	UW Virology Lab	UW Virology Lab	Roychoudhury	USA
hCoV-19/Belgium/UGent-4565/2021	2021-03-24	EPI_ISL_1689303	Original	hCoV-19	Ghent	Human	Lab voor klinische biologie	Lab voor klinische biologie	Verhasselt	Belgium
hCoV-19/Switzerland/BE-ETHZ-560890/2020	2020-12-29	EPI_ISL_1682362	Original	hCoV-19	Bern	Human	Viollier AG	Department of Biosystems Science and Engineering	Nadeau	Switzerland
hCoV-19/Switzerland/BE-ETHZ-560585/2020	2020-12-17	EPI_ISL_1682280	Original	hCoV-19	Bern	Human	Viollier AG	Department of Biosystems Science and Engineering	Nadeau	Switzerland
hCoV-19/Switzerland/BL-ETHZ-560608/2020	2020-12-17	EPI_ISL_1682452	Original	hCoV-19	Basel-Landschaft	Human	Viollier AG	Department of Biosystems Science and Engineering	Nadeau	Switzerland
hCoV-19/Netherlands/NH-AUMC-000164/2021	2021-01-02	EPI_ISL_1678590	Original	hCoV-19	Noord-Holland	Human	Department of Medical Microbiology & Infection prevention	Department of Medical Microbiology & Infection prevention	Welkers	Netherlands
hCoV-19/Switzerland/BL-ETHZ-560907/2020	2020-12-29	EPI_ISL_1682562	Original	hCoV-19	Basel-Landschaft	Human	Viollier AG	Department of Biosystems Science and Engineering	Nadeau	Switzerland
hCoV-19/Croatia/1343/2021	2021-03-04	EPI_ISL_1694564	Original	hCoV-19	The City of Zagreb County	Human	University Hospital for Infectious Diseases	Croatian Institute of Public Health	Feren\u010dak	Croatia
hCoV-19/USA/WA-UW-2021040596154/2021	2021-04-05	EPI_ISL_1679948	Original	hCoV-19	Washington	Human	UW Virology Lab	UW Virology Lab	Roychoudhury	USA
hCoV-19/USA/WA-UW-2021040990928/2021	2021-04-09	EPI_ISL_1680434	Original	hCoV-19	Washington	Human	UW Virology Lab	UW Virology Lab	Roychoudhury	USA
hCoV-19/Belgium/UGent-4736/2021	2021-03-26	EPI_ISL_1689673	Original	hCoV-19	Ghent	Human	Lab voor klinische biologie	Lab voor klinische biologie	Verhasselt	Belgium
hCoV-19/USA/MD-IGS-012108806724A/2021	2021-03-29	EPI_ISL_1696360	Original	hCoV-19	Maryland	Human	Maryland Genomics	Maryland Genomics	Genomics	USA
hCoV-19/Switzerland/SZ-ETHZ-560651/2020	2020-12-23	EPI_ISL_1682837	Original	hCoV-19	Schwyz	Human	Viollier AG	Department of Biosystems Science and Engineering	Nadeau	Switzerland
hCoV-19/Brazil/RJ-IC01061_99-20/2020	2020-04-28	EPI_ISL_1694631	Original	hCoV-19	Rio de Janeiro	Human	Instituto Estadual do C\u00e9rebro Paulo Niemayer (IECPN)	Laborat\u00f3rio de Imunofarmacologia	Santos	Brazil
hCoV-19/USA/NY-NYCPHL-004387/2021	2021-04-12	EPI_ISL_1694738	Original	hCoV-19	New York	Human	DOHMH Jamaica	New York City Public Health Laboratory	Wang	USA
hCoV-19/Netherlands/NH-AUMC-000330/2021	2021-02-03	EPI_ISL_1678640	Original	hCoV-19	Noord-Holland	Human	Department of Medical Microbiology & Infection prevention	Department of Medical Microbiology & Infection prevention	Welkers	Netherlands
hCoV-19/Canada/QC-HDL-S7183177IA/2020	2020-11-18	EPI_ISL_1697036	Original	hCoV-19	Quebec	Human	Laboratoire de sant\u00e9 publique du Qu\u00e9bec	Laboratoire de sant\u00e9 publique du Qu\u00e9bec	Moreira	Canada
hCoV-19/Canada/QC-HCLM-7051591342/2021	2021-01-10	EPI_ISL_1696863	Original	hCoV-19	Quebec	Human	Laboratoire de sant\u00e9 publique du Qu\u00e9bec	Laboratoire de sant\u00e9 publique du Qu\u00e9bec	Moreira	Canada
hCoV-19/Canada/QC-HDL-S7150878IA/2020	2020-11-15	EPI_ISL_1697025	Original	hCoV-19	Quebec	Human	Laboratoire de sant\u00e9 publique du Qu\u00e9bec	Laboratoire de sant\u00e9 publique du Qu\u00e9bec	Moreira	Canada
hCoV-19/Canada/QC-HCLM-7051592256/2021	2021-01-11	EPI_ISL_1696868	Original	hCoV-19	Quebec	Human	Laboratoire de sant\u00e9 publique du Qu\u00e9bec	Laboratoire de sant\u00e9 publique du Qu\u00e9bec	Moreira	Canada
hCoV-19/Canada/QC-HEJ-8146533290/2020	2020-12-21	EPI_ISL_1697159	Original	hCoV-19	Quebec	Human	Laboratoire de sant\u00e9 publique du Qu\u00e9bec	Laboratoire de sant\u00e9 publique du Qu\u00e9bec	Moreira	Canada
hCoV-19/Mexico/TAM-InDRE_F12201_S1431/2021	2021-03-16	EPI_ISL_1700817	Original	hCoV-19	Tamaulipas	Human	LESP Tamaulipas	Instituto de Diagnostico y Referencia Epidemiologicos (INDRE)	Rodriguez	Mexico
hCoV-19/Netherlands/GR-UMCG-MMB_934/2021	2021-01-11	EPI_ISL_1700749	Original	hCoV-19	Groningen	Human	UMC Groningen	UMC Groningen	Niesters	Netherlands
hCoV-19/Canada/QC-HCLM-7051572813/2020	2020-12-29	EPI_ISL_1697085	Original	hCoV-19	Quebec	Human	Laboratoire de sant\u00e9 publique du Qu\u00e9bec	Laboratoire de sant\u00e9 publique du Qu\u00e9bec	Moreira	Canada
hCoV-19/Canada/QC-CHUL-0042949136/2021	2021-01-07	EPI_ISL_1696945	Original	hCoV-19	Quebec	Human	Laboratoire de sant\u00e9 publique du Qu\u00e9bec	Laboratoire de sant\u00e9 publique du Qu\u00e9bec	Moreira	Canada
hCoV-19/Italy/CAM-TIGEM-IZSM-COLLI-9488/2020	2020-09-10	EPI_ISL_1692821	Original	hCoV-19	Campania	Human	Universit\u00e0 Federico II - Dipartimento di scienze mediche traslazionali - Napoli	Telethon Institute of Genetics and Medicine (TIGEM)	Grimaldi	Ita
hCoV-19/Canada/QC-CHUL-0042952990/2021	2021-01-08	EPI_ISL_1696948	Original	hCoV-19	Quebec	Human	Laboratoire de sant\u00e9 publique du Qu\u00e9bec	Laboratoire de sant\u00e9 publique du Qu\u00e9bec	Moreira	Canada
hCoV-19/Canada/QC-HMR-96231214/2020	2020-04-23	EPI_ISL_1696788	Original	hCoV-19	Quebec	Human	Laboratoire de sant\u00e9 publique du Qu\u00e9bec	Laboratoire de sant\u00e9 publique du Qu\u00e9bec	Moreira	Canada
hCoV-19/Canada/QC-HEJ-TD0116441438/2020	2020-11-26	EPI_ISL_1696982	Original	hCoV-19	Quebec	Human	Laboratoire de sant\u00e9 publique du Qu\u00e9bec	Laboratoire de sant\u00e9 publique du Qu\u00e9bec	Moreira	Canada
hCoV-19/Canada/QC-LAV-S9161438/2021	2021-01-16	EPI_ISL_1696831	Original	hCoV-19	Quebec	Human	Laboratoire de sant\u00e9 publique du Qu\u00e9bec	Laboratoire de sant\u00e9 publique du Qu\u00e9bec	Moreira	Canada
hCoV-19/Italy/CAM-TIGEM-IZSM-COLLI-9287/2021	2021-04-06	EPI_ISL_1692566	Original	hCoV-19	Campania	Human	Istituto Zooprofilattico Sperimentale del Mezzogiorno	Telethon Institute of Genetics and Medicine (TIGEM)	Grimaldi	Italy
hCoV-19/Canada/QC-JOL-S8084624/2020	2020-12-08	EPI_ISL_1697170	Original	hCoV-19	Quebec	Human	Laboratoire de sant\u00e9 publique du Qu\u00e9bec	Laboratoire de sant\u00e9 publique du Qu\u00e9bec	Moreira	Canada
hCoV-19/USA/CA-CZB-29213/2021	2021-03-04	EPI_ISL_1701059	Original	hCoV-19	California	Human	CA DPH Viral and Rickettsial Disease Laboratory	Chan-Zuckerberg Biohub	Lu	USA
hCoV-19/Italy/CAM-TIGEM-IZSM-COLLI-9496/2020	2020-09-14	EPI_ISL_1692828	Original	hCoV-19	Campania	Human	Universit\u00e0 Federico II - Dipartimento di scienze mediche traslazionali - Napoli	Telethon Institute of Genetics and Medicine (TIGEM)	Grimaldi	Ita
hCoV-19/Canada/QC-HCLM-7056243249/2021	2021-01-10	EPI_ISL_1696792	Original	hCoV-19	Quebec	Human	Laboratoire de sant\u00e9 publique du Qu\u00e9bec	Laboratoire de sant\u00e9 publique du Qu\u00e9bec	Moreira	Canada
hCoV-19/Italy/ABR-IZSGC-209562/2021	2021-04-10	EPI_ISL_1707580	Original	hCoV-19	Abruzzo	Human	USCA Tagliacozzo	Istituto Zooprofilattico Sperimentale dell\u2019Abruzzo e Molise \u201cG. Caporale\u201d	Lorusso	Italy
hCoV-19/Netherlands/NB-RIVM-25652/2021	2021-03-30	EPI_ISL_1705125	Original	hCoV-19	Noord-Brabant	Human	Dutch COVID-19 response team	National Institute for Public Health and the Environment (RIVM)	Meijer	Netherlands
hCoV-19/India/MH-ICMR-NIV-INSACOG-GSEQ-1014/2021	2021-02-25	EPI_ISL_1704586	Original	hCoV-19	Maharashtra	Human	ICMR-National Institute of Virology - INSACOG	NIV Influenza	Potdar	India
hCoV-19/USA/CA-CZB-29627/2020	2020-12-28	EPI_ISL_1701580	Original	hCoV-19	California	Human	Alameda County Public Health Lab	Chan-Zuckerberg Biohub	Lu	USA
hCoV-19/Netherlands/OV-RIVM-24774/2021	2021-03-28	EPI_ISL_1703034	Original	hCoV-19	Overijssel	Human	Dutch COVID-19 response team	National Institute for Public Health and the Environment (RIVM)	Meijer	Netherlands
hCoV-19/France/ARA-HCL021059536201/2021	2021-03-17	EPI_ISL_1707485	Original	hCoV-19	Auvergne-Rhone-Alpes	Human	CHU ST ETIENNE HOPITAL NORD	CNR Virus des Infections Respiratoires - France SUD	Bal	France
hCoV-19/USA/CA-Stanford-15_S45/2021	2021-03-28	EPI_ISL_1701681	Original	hCoV-19	California	Human	Stanford Health Care	Stanford University School of Medicine	Sahoo	USA
hCoV-19/Netherlands/GE-RIVM-24783/2021	2021-03-29	EPI_ISL_1703043	Original	hCoV-19	Gelderland	Human	Dutch COVID-19 response team	National Institute for Public Health and the Environment (RIVM)	Meijer	Netherlands
hCoV-19/India/GJ-ICMR-NIV-INSACOG-GSEQ-346/2020	2020-12-04	EPI_ISL_1704143	Original	hCoV-19	Gujarat	Human	ICMR-National Institute of Virology - INSACOG	NIV Influenza	Potdar	India
hCoV-19/USA/OR-OHSU-11014/2021	2021-04-05	EPI_ISL_1701822	Original	hCoV-19	Oregon	Human	OHSU Lab Services Molecular Microbiology Lab	Oregon SARS-CoV-2 Genome Sequencing Center	O'Roak	USA
hCoV-19/USA/CA-CZB-29324/2021	2021-03-04	EPI_ISL_1701229	Original	hCoV-19	California	Human	CA DPH Viral and Rickettsial Disease Laboratory	Chan-Zuckerberg Biohub	Lu	USA
hCoV-19/France/IDF-HMN-21032040435/2021	2021-03-04	EPI_ISL_1706784	Original	hCoV-19	Ile-de-France	Human	GH A.CHENEVIER-H.MONDOR	Department of Virology	Ndebi	France
hCoV-19/USA/CA-LACPHL-AF00868/2021	2021-04-01	EPI_ISL_1707042	Original	hCoV-19	California	Human	UCLA Clinical Micro Lab	Los Angeles County PHL	Hemarajata	USA
hCoV-19/England/MILK-15096B2/2021	2021-04-15	EPI_ISL_1698105	Original	hCoV-19	England	Human	Lighthouse Lab in Milton Keynes	Wellcome Sanger Institute for the COVID-19 Genomics UK (COG-UK) Consortium	Davies	United Kingdom
hCoV-19/India/MH-ICMR-NIV-INSACOG-GSEQ-1163/2021	2021-03-11	EPI_ISL_1704619	Original	hCoV-19	Maharashtra	Human	ICMR-National Institute of Virology - INSACOG	NIV Influenza	Potdar	India
hCoV-19/France/BFC-HMN-21032190313/2021	2021-03-16	EPI_ISL_1707772	Original	hCoV-19	Bourgogne-Franche-Comte	Human	HOPITAL J. MINJOZ	Department of Virology	Ndebi	France
hCoV-19/USA/CA-CZB-29577/2020	2020-12-27	EPI_ISL_1701424	Original	hCoV-19	California	Human	Alameda County Public Health Lab	Chan-Zuckerberg Biohub	Lu	USA
hCoV-19/France/NOR-76396110/2021	2021-03-22	EPI_ISL_1706537	Original	hCoV-19	Normandie	Human	Centre Hospitalier Universitaire de Rouen Laboratoire de Virologie	Centre Hospitalier Universitaire de Rouen Laboratoire de Virologie	Fabienne	France
hCoV-19/USA/AK-PHL8045/2021	2021-04-10	EPI_ISL_1701703	Original	hCoV-19	Alaska	Human	Alaska State Virology Laboratory	Alaska State Virology Laboratory	Smith	USA
hCoV-19/India/MH-ICMR-NIV-INSACOG-GSEQ-733/2021	2021-03-03	EPI_ISL_1704519	Original	hCoV-19	Maharashtra	Human	ICMR-National Institute of Virology - INSACOG	NIV Influenza	Potdar	India
hCoV-19/India/GJ-ICMR-NIV-INSACOG-GSEQ-1356/2021	2021-03-08	EPI_ISL_1704231	Original	hCoV-19	Gujarat	Human	ICMR-National Institute of Virology - INSACOG	NIV Influenza	Potdar	India
hCoV-19/Italy/ABR-IZSGC-213855/2021	2021-04-13	EPI_ISL_1707660	Original	hCoV-19	Abruzzo	Human	DIP. PREV. AVEZZANO SERVIZIO DI IGIENE EPIDEMIOLOGIA E SANITA' PUBBLICA	Istituto Zooprofilattico Sperimentale dell\u2019Abruzzo e Molise \u201cG. Caporale\u201
hCoV-19/India/MH-ICMR-NIV-INSACOG-GSEQ-353/2021	2021-02-22	EPI_ISL_1704420	Original	hCoV-19	Maharashtra	Human	ICMR-National Institute of Virology - INSACOG	NIV Influenza	Potdar	India
hCoV-19/England/RAND-150A3C9/2021	2021-04-14	EPI_ISL_1697976	Original	hCoV-19	England	Human	Randox Laboratories	Wellcome Sanger Institute for the COVID-19 Genomics UK (COG-UK) Consortium	Davies	United Kingdom
hCoV-19/England/CAMC-1508CA2/2021	2021-04-12	EPI_ISL_1698392	Original	hCoV-19	England	Human	Lighthouse Lab in Cambridge	Wellcome Sanger Institute for the COVID-19 Genomics UK (COG-UK) Consortium	Davies	United Kingdom
hCoV-19/India/MH-ICMR-NIV-INSACOG-GSEQ-1295/2021	2021-03-15	EPI_ISL_1704624	Original	hCoV-19	Maharashtra	Human	ICMR-National Institute of Virology - INSACOG	NIV Influenza	Potdar	India
hCoV-19/USA/CA-CZB-29962/2021	2021-03-19	EPI_ISL_1701451	Original	hCoV-19	California	Human	Humboldt County Public Health Laboratory	Chan-Zuckerberg Biohub	Lu	USA
hCoV-19/France/ARA-isl138/2020	2020-00-00	EPI_ISL_1707041	Vero P1	hCoV-19	Auvergne-Rhone-Alpes	Human	CHU Saint-Etienne	CNR Virus des Infections Respiratoires - France SUD	Bal	France
hCoV-19/India/MH-ICMR-NIV-INSACOG-GSEQ-925/2021	2021-03-01	EPI_ISL_1704578	Original	hCoV-19	Maharashtra	Human	ICMR-National Institute of Virology - INSACOG	NIV Influenza	Potdar	India
hCoV-19/USA/CA-NHRC-OID_734578/2020	2020-05-27	EPI_ISL_1714785	Original	hCoV-19	California	Human	Operational Infectious Diseases	Operational Infectious Diseases	Pan	USA
hCoV-19/USA/NY-MSHSPSP-PV36255/2021	2021-04-01	EPI_ISL_1709851	Original	hCoV-19	New York	Human	MSHS Clinical Microbiology Laboratories	MSHS Pathogen Surveillance Program	van Bakel	USA
hCoV-19/Qatar/QA-WCMQ_FD15617918/2020	2020-04-26	EPI_ISL_1714093	Original	hCoV-19	Doha	Human	Ministry of Public Health / Hamad Medical Corporation	Weill Cornell Medical College - Qatar (WCM-Q)	Benslimane	Qatar
hCoV-19/India/KA-037339_2_S28_R1_001/2020	2020-09-05	EPI_ISL_1708330	Original	hCoV-19	Karnataka	Human	Sahakara Nagar PHC	inStem NCBS - INSACOG	Menon	India
hCoV-19/India/KA-053130_2_S124_R1_001/2020	2020-11-03	EPI_ISL_1708418	Original	hCoV-19	Karnataka	Human	Kodigehalli PHC	inStem NCBS - INSACOG	Menon	India
hCoV-19/Chile/AP-76581/2021	2021-04-09	EPI_ISL_1712316	Original	hCoV-19	Arica and Parinacota	Human	Genetica Molecular and Subdepartamento de Virologia ISP Chile	Instituto de Salud Publica de Chile	Campano	Chile
hCoV-19/USA/IN-INSPHL-00778/2021	2021-04-06	EPI_ISL_1710869	Original	hCoV-19	Indiana	Human	IN State Department of Health Laboratory Services	IN State Department of Health Laboratory Services	Pope	USA
hCoV-19/Germany/HH-HPI-p4988/2021	2021-03-10	EPI_ISL_1716042	Original	hCoV-19	Hamburg	Human	Labor Dr. Fenner und Kollegen	Heinrich Pette Institute	Grundhoff	Germany
hCoV-19/Italy/LIG-TIGEM-IZSM-COLLI-9959/2021	2021-02-11	EPI_ISL_1715117	Original	hCoV-19	Liguria	Human	UOC laboratorio di analisi Istituto Giannina Gaslini	TIGEGrimaldi	Italy
hCoV-19/USA/NY-MSHSPSP-PV36313/2021	2021-04-04	EPI_ISL_1709905	Original	hCoV-19	New York	Human	MSHS Clinical Microbiology Laboratories	MSHS Pathogen Surveillance Program	van Bakel	USA
hCoV-19/Chile/RM-78660/2021	2021-04-13	EPI_ISL_1712372	Original	hCoV-19	Region Metropolitana de Santiago	Human	Genetica Molecular and Subdepartamento de Virologia ISP Chile	Instituto de Salud Publica de Chile	Campano	Chile
hCoV-19/Italy/LIG-TIGEM-IZSM-COLLI-9950/2021	2021-02-08	EPI_ISL_1715108	Original	hCoV-19	Liguria	Human	UOC laboratorio di analisi Istituto Giannina Gaslini	TIGEGrimaldi	Italy
hCoV-19/Qatar/QA-WCMQ_FD15519042/2020	2020-08-12	EPI_ISL_1714046	Original	hCoV-19	Doha	Human	Ministry of Public Health / Hamad Medical Corporation	Weill Cornell Medical College - Qatar (WCM-Q)	Benslimane	Qatar
hCoV-19/USA/WA-UW-2021040729477/2021	2021-04-07	EPI_ISL_1715526	Original	hCoV-19	Washington	Human	UW Virology Lab	UW Virology Lab	Roychoudhury	USA
hCoV-19/USA/NJ-MSHSPSP-PV35303/2021	2021-03-09	EPI_ISL_1709279	Original	hCoV-19	New Jersey	Human	MSHS Clinical Microbiology Laboratories	MSHS Pathogen Surveillance Program	van Bakel	USA
hCoV-19/Qatar/QA-QU_12-10-A3/2020	2020-10-07	EPI_ISL_1713198	Original	hCoV-19	Doha	Human	Ministry of Public Health / Hamad Medical Corporation	Biomedical Research Center (BRC)	Benslimane	Qatar
hCoV-19/USA/NY-MSHSPSP-PV35515/2021	2021-03-17	EPI_ISL_1709445	Original	hCoV-19	New York	Human	MSHS Clinical Microbiology Laboratories	MSHS Pathogen Surveillance Program	van Bakel	USA
hCoV-19/Nigeria/CV1013/2021	2021-02-15	EPI_ISL_1715386	Original	hCoV-19	Abuja	Human	Nigerian Centre for Disease Control (NCDC)	African Centre of Excellence for Genomics of Infectious Diseases	Olawoye	Nigeria
hCoV-19/USA/WA-UW-2021041447463/2021	2021-04-14	EPI_ISL_1715738	Original	hCoV-19	Washington	Human	UW Virology Lab	UW Virology Lab	Roychoudhury	USA
hCoV-19/Qatar/QA-WCMQ_FD18193892/2020	2020-05-28	EPI_ISL_1714619	Original	hCoV-19	Doha	Human	Ministry of Public Health / Hamad Medical Corporation	Weill Cornell Medical College - Qatar (WCM-Q)	Benslimane	Qatar
hCoV-19/USA/NY-MSHSPSP-PV28073/2021	2021-02-17	EPI_ISL_1709025	Original	hCoV-19	New York	Human	MSHS Clinical Microbiology Laboratories	MSHS Pathogen Surveillance Program	van Bakel	USA
hCoV-19/Qatar/QA-WCMQ_FD15540731/2020	2020-05-31	EPI_ISL_1714071	Original	hCoV-19	Doha	Human	Ministry of Public Health / Hamad Medical Corporation	Weill Cornell Medical College - Qatar (WCM-Q)	Benslimane	Qatar
hCoV-19/USA/NY-MSHSPSP-PV27711/2021	2021-02-12	EPI_ISL_1708999	Original	hCoV-19	New York	Human	MSHS Clinical Microbiology Laboratories	MSHS Pathogen Surveillance Program	van Bakel	USA
hCoV-19/Sweden/RVFOI21-00823/2020	2020-11-20	EPI_ISL_1708685	Original	hCoV-19	Vasterbotten	Human	Klinisk mikrobiologi	CBRN Defence and Security	Myrtenn\u00e4s	Sweden
hCoV-19/Qatar/QA-WCMQ_FD18163136/2020	2020-08-13	EPI_ISL_1714405	Original	hCoV-19	Doha	Human	Ministry of Public Health / Hamad Medical Corporation	Weill Cornell Medical College - Qatar (WCM-Q)	Benslimane	Qatar
hCoV-19/Qatar/QA-WCMQ_FD18190007/2020	2020-07-04	EPI_ISL_1714486	Original	hCoV-19	Doha	Human	Ministry of Public Health / Hamad Medical Corporation	Weill Cornell Medical College - Qatar (WCM-Q)	Benslimane	Qatar
hCoV-19/India/KA-134_S87_R1_001/2021	2021-02-11	EPI_ISL_1708493	Original	hCoV-19	Karnataka	Human	Dr.Madhusudhan MBBD MD ICMR-VRDL	inStem NCBS - INSACOG	Menon	India
hCoV-19/Qatar/QA-WCMQ_FD18193886/2020	2020-05-26	EPI_ISL_1714613	Original	hCoV-19	Doha	Human	Ministry of Public Health / Hamad Medical Corporation	Weill Cornell Medical College - Qatar (WCM-Q)	Benslimane	Qatar
hCoV-19/Italy/LIG-TIGEM-IZSM-COLLI-9949/2021	2021-02-02	EPI_ISL_1715107	Original	hCoV-19	Liguria	Human	UOC laboratorio di analisi Istituto Giannina Gaslini	TIGEGrimaldi	Italy
hCoV-19/Qatar/QA-WCMQ_FD18190058/2020	2020-07-04	EPI_ISL_1714533	Original	hCoV-19	Doha	Human	Ministry of Public Health / Hamad Medical Corporation	Weill Cornell Medical College - Qatar (WCM-Q)	Benslimane	Qatar
hCoV-19/USA/WA-UW-2021041326847/2021	2021-04-13	EPI_ISL_1715718	Original	hCoV-19	Washington	Human	UW Virology Lab	UW Virology Lab	Roychoudhury	USA
hCoV-19/USA/NY-MSHSPSP-PV35876/2021	2021-03-26	EPI_ISL_1709700	Original	hCoV-19	New York	Human	MSHS Clinical Microbiology Laboratories	MSHS Pathogen Surveillance Program	van Bakel	USA
hCoV-19/India/KA-039569_2_S32_R1_001/2020	2020-09-15	EPI_ISL_1708343	Original	hCoV-19	Karnataka	Human	Kodigehalli PHC	inStem NCBS - INSACOG	Menon	India
hCoV-19/Qatar/QA-WCMQ_FD17462394/2020	2020-06-03	EPI_ISL_1714217	Original	hCoV-19	Doha	Human	Ministry of Public Health / Hamad Medical Corporation	Weill Cornell Medical College - Qatar (WCM-Q)	Benslimane	Qatar
hCoV-19/USA/NY-MSHSPSP-PV27557/2021	2021-02-03	EPI_ISL_1708960	Original	hCoV-19	New York	Human	MSHS Clinical Microbiology Laboratories	MSHS Pathogen Surveillance Program	van Bakel	USA
hCoV-19/Qatar/QA-WCMQ_FD18189986/2020	2020-07-03	EPI_ISL_1714465	Original	hCoV-19	Doha	Human	Ministry of Public Health / Hamad Medical Corporation	Weill Cornell Medical College - Qatar (WCM-Q)	Benslimane	Qatar
hCoV-19/USA/NY-MSHSPSP-PV35778/2021	2021-03-22	EPI_ISL_1709591	Original	hCoV-19	New York	Human	MSHS Clinical Microbiology Laboratories	MSHS Pathogen Surveillance Program	van Bakel	USA
hCoV-19/USA/NY-MSHSPSP-PV29292/2021	2021-03-05	EPI_ISL_1709225	Original	hCoV-19	New York	Human	MSHS Clinical Microbiology Laboratories	MSHS Pathogen Surveillance Program	van Bakel	USA
hCoV-19/Germany/RP-USAFSAM-S1538/2021	2021-03-10	EPI_ISL_1711239	Original	hCoV-19	Rhineland-Palatinate	Human	Landstuhl Regional Medical Center	US Air Force School of Aerospace Medicine	Buggele	Germany
hCoV-19/USA/OH-PLMI-HVJ7C-01051/2021	2021-04-00	EPI_ISL_1716999	Original	hCoV-19	Ohio	Human	Pathology and Laboratory Medicine Institute	Pathology and Laboratory Medicine Institute	Tu	USA
hCoV-19/Italy/LIG-TIGEM-IZSM-COLLI-9937/2021	2021-02-18	EPI_ISL_1715097	Original	hCoV-19	Liguria	Human	UOC laboratorio di analisi Istituto Giannina Gaslini	TIGEGrimaldi	Italy
hCoV-19/USA/NY-MSHSPSP-PV29369/2021	2021-03-06	EPI_ISL_1709236	Original	hCoV-19	New York	Human	MSHS Clinical Microbiology Laboratories	MSHS Pathogen Surveillance Program	van Bakel	USA
hCoV-19/USA/OH-UHTL-541/2021	2021-04-15	EPI_ISL_1714768	Original	hCoV-19	Ohio	Human	University Hospitals Translational Laboratory (UHTL)	University Hospitals Translational Laboratory (UHTL)	Song	USA
hCoV-19/USA/FL-TGH-0225/2021	2021-01-31	EPI_ISL_1710773	Original	hCoV-19	Florida	Human	Tampa General Hospital Esoteric Lab	Tampa General Hospital Esoteric Research & Development Lab	Vestal	USA
hCoV-19/USA/NY-MSHSPSP-PV28815/2021	2021-03-01	EPI_ISL_1709116	Original	hCoV-19	New York	Human	MSHS Clinical Microbiology Laboratories	MSHS Pathogen Surveillance Program	van Bakel	USA
hCoV-19/India/KA-055239_2_S132_R1_001/2020	2020-11-09	EPI_ISL_1708427	Original	hCoV-19	Karnataka	Human	Kodigehalli PHC	inStem NCBS - INSACOG	Menon	India
hCoV-19/Qatar/QA-WCMQ_FD18163132/2020	2020-08-18	EPI_ISL_1714401	Original	hCoV-19	Doha	Human	Ministry of Public Health / Hamad Medical Corporation	Weill Cornell Medical College - Qatar (WCM-Q)	Benslimane	Qatar
hCoV-19/Germany/BY-RKI-I-090096/2021	2021-03-09	EPI_ISL_1725349	Original	hCoV-19	Bavaria	Human	Bayerisches Landesamt f\u00c3\u00bcr Gesundheit und Lebensmittelsicherheit (LGL)	Robert Koch Institute	Drechsel	Germany
hCoV-19/England/PORT-1E7B70A/2020	2020-00-00	EPI_ISL_1730848	Original	hCoV-19	England	Human	Centre for Enzyme Innovation	COVID-19 Genomics UK (COG-UK) Consortium	Robson	United Kingdom
hCoV-19/USA/IN-INSPHL-00878/2021	2021-04-11	EPI_ISL_1731672	Original	hCoV-19	Indiana	Human	IN State Department of Health Laboratory Services	IN State Department of Health Laboratory Services	Pope	USA
hCoV-19/Germany/RP-RKI-I-088396/2021	2021-04-13	EPI_ISL_1724933	Original	hCoV-19	Rhineland-Palatinate	Human	SYNLAB MVZ Trier	Robert Koch Institute	Drechsel	Germany
hCoV-19/Germany/NW-RKI-I-092776/2021	2021-04-15	EPI_ISL_1727214	Original	hCoV-19	North Rhine-Westphalia	Human	amedes MVZ DIAMEDIS Sennestadt	Robert Koch Institute	Drechsel	Germany
hCoV-19/Germany/RP-RKI-I-090527/2021	2021-04-07	EPI_ISL_1725618	Original	hCoV-19	Rhineland-Palatinate	Human	MVZ f\u00c3\u00bcr Laboratoriumsmedizin und Mikrobiologie Koblenz-Mittelrhein (Labor Koblenz)	Robert Koch Institute	Drechsel	Germany
hCoV-19/Germany/HH-RKI-I-092601/2021	2021-04-15	EPI_ISL_1727096	Original	hCoV-19	Hamburg	Human	Labor Dr. Heidrich & Kollegen MVZ GmbH Hamburg	Robert Koch Institute	Drechsel	Germany
hCoV-19/Russia/MOW-1159/2020	2020-11-23	EPI_ISL_1731043	Original	hCoV-19	Moscow	Human	Collection of WHO National Influenza Center	N.F. Gamaleya Research Center for Epidemiology and Microbiology	Voronina	Russia
hCoV-19/USA/IL-S21WGS756/2021	2021-04-03	EPI_ISL_1732601	Original	hCoV-19	Illinois	Human	Illinois Department of Public Health - Springfield Lab	Illinois Department of Public Health - Springfield Lab	Sim	USA
hCoV-19/Brazil/SP-BT19741/2021	2021-04-05	EPI_ISL_1734861	Original	hCoV-19	Sao Paulo	Human	Instituto de Biotecnologia - UNESP-Botucatu-SP	Instituto de Biotecnologia - UNESP-Botucatu-SP	Possebon	Brazil
hCoV-19/Germany/SN-RKI-I-084263/2021	2021-04-02	EPI_ISL_1721658	Original	hCoV-19	Saxony	Human	Bioscientia Labor Wermsdorf	Robert Koch Institute	Drechsel	Germany
hCoV-19/Portugal/PT5814/2021	2021-04-07	EPI_ISL_1739107	Original	hCoV-19	Portugal	Human	unknown	Instituto Nacional de Saude (INSA)	Borges	Portugal
hCoV-19/Germany/un-RKI-I-085558/2021	2021-03-29	EPI_ISL_1722737	Original	hCoV-19	Germany	Human	Eurofins LifeCodexx GmbH	Robert Koch Institute	Drechsel	Germany
hCoV-19/Canada/ON-LHSC155/2021	2021-01-18	EPI_ISL_1740237	Original	hCoV-19	Ontario	Human	Ontario's COVID-19 Genomics Rapid Response Coalition	McMaster University	McArthur	Canada
hCoV-19/Canada/ON-SC2303/2020	2020-11-09	EPI_ISL_1739652	Original	hCoV-19	Ontario	Human	Ontario's COVID-19 Genomics Rapid Response Coalition	McMaster University	McArthur	Canada
hCoV-19/Canada/ON-SC4905/2021	2021-01-19	EPI_ISL_1740279	Original	hCoV-19	Ontario	Human	Ontario's COVID-19 Genomics Rapid Response Coalition	McMaster University	McArthur	Canada
hCoV-19/USA/WA-PHL-000364/2021	2021-04-01	EPI_ISL_1653823	Original	hCoV-19	Washington	Human	Washington State Department of Health Public Health Laboratories	Washington State Department of Health Public Health Laboratories	Gray	USA
hCoV-19/France/IDF-B114-44/2021	2021-02-18	EPI_ISL_1749376	Original	hCoV-19	Ile-de-France	Human	Biology Lab	IRBA	Gorge	France
hCoV-19/Canada/ON-SC2353/2020	2020-11-11	EPI_ISL_1739698	Original	hCoV-19	Ontario	Human	Ontario's COVID-19 Genomics Rapid Response Coalition	McMaster University	McArthur	Canada
hCoV-19/Canada/ON-S713/2020	2020-04-09	EPI_ISL_1739553	Original	hCoV-19	Ontario	Human	Ontario's COVID-19 Genomics Rapid Response Coalition	McMaster University	McArthur	Canada
hCoV-19/Canada/ON-SC2411/2020	2020-11-12	EPI_ISL_1739734	Original	hCoV-19	Ontario	Human	Ontario's COVID-19 Genomics Rapid Response Coalition	McMaster University	McArthur	Canada
hCoV-19/Canada/ON-VR0291496R/2020	2020-11-24	EPI_ISL_1739821	Original	hCoV-19	Ontario	Human	Ontario's COVID-19 Genomics Rapid Response Coalition	McMaster University	McArthur	Canada
hCoV-19/Canada/ON-SC0815/2020	2020-10-02	EPI_ISL_1739588	Original	hCoV-19	Ontario	Human	Ontario's COVID-19 Genomics Rapid Response Coalition	McMaster University	McArthur	Canada
hCoV-19/USA/AZ-ASU4054/2021	2021-03-24	EPI_ISL_1743653	Original	hCoV-19	Arizona	Human	Arizona State University	Arizona State University	Skidmore	USA
hCoV-19/Canada/ON-SC5428/2021	2021-01-09	EPI_ISL_1740093	Original	hCoV-19	Ontario	Human	Ontario's COVID-19 Genomics Rapid Response Coalition	McMaster University	McArthur	Canada
hCoV-19/Canada/ON-SC5347/2021	2021-02-10	EPI_ISL_1740392	Original	hCoV-19	Ontario	Human	Ontario's COVID-19 Genomics Rapid Response Coalition	McMaster University	McArthur	Canada
hCoV-19/Canada/ON-PHL-21-02972/2021	2021-01-00	EPI_ISL_1742844	Original	hCoV-19	Ontario	Human	Public Health Ontario Laboratory	Public Health Ontario Laboratory	Guthrie	Canada
hCoV-19/Canada/ON-SC2414/2020	2020-11-12	EPI_ISL_1739736	Original	hCoV-19	Ontario	Human	Ontario's COVID-19 Genomics Rapid Response Coalition	McMaster University	McArthur	Canada
hCoV-19/Canada/ON-PHL-21-03203/2021	2021-02-00	EPI_ISL_1742845	Original	hCoV-19	Ontario	Human	Public Health Ontario Laboratory	Public Health Ontario Laboratory	Guthrie	Canada
hCoV-19/Canada/ON-SC5661/2021	2021-02-27	EPI_ISL_1740444	Original	hCoV-19	Ontario	Human	Ontario's COVID-19 Genomics Rapid Response Coalition	McMaster University	McArthur	Canada
hCoV-19/Canada/ON-SC4148/2020	2020-12-12	EPI_ISL_1739882	Original	hCoV-19	Ontario	Human	Ontario's COVID-19 Genomics Rapid Response Coalition	McMaster University	McArthur	Canada
hCoV-19/Canada/ON-PHL-21-08569/2021	2021-03-00	EPI_ISL_1743036	Original	hCoV-19	Ontario	Human	Public Health Ontario Laboratory	Public Health Ontario Laboratory	Guthrie	Canada
hCoV-19/Canada/ON-PHL-21-07629/2021	2021-03-00	EPI_ISL_1742935	Original	hCoV-19	Ontario	Human	Public Health Ontario Laboratory	Public Health Ontario Laboratory	Guthrie	Canada
hCoV-19/Canada/ON-VR0289193R/2020	2020-11-24	EPI_ISL_1739777	Original	hCoV-19	Ontario	Human	Ontario's COVID-19 Genomics Rapid Response Coalition	McMaster University	McArthur	Canada
hCoV-19/USA/WA-PHL-000521/2021	2021-04-13	EPI_ISL_1747444	Original	hCoV-19	Washington	Human	Washington State Department of Health Public Health Laboratories	Washington State Department of Health Public Health Laboratories	Melly	USA
hCoV-19/Canada/ON-SC5668/2021	2021-02-27	EPI_ISL_1740446	Original	hCoV-19	Ontario	Human	Ontario's COVID-19 Genomics Rapid Response Coalition	McMaster University	McArthur	Canada
hCoV-19/Canada/ON-SC4684/2021	2021-01-12	EPI_ISL_1740128	Original	hCoV-19	Ontario	Human	Ontario's COVID-19 Genomics Rapid Response Coalition	McMaster University	McArthur	Canada
hCoV-19/USA/IL-C21WGS0341/2021	2021-03-29	EPI_ISL_1742418	Original	hCoV-19	Illinois	Human	Illinois Department of Public Health	Illinois Department of Public Health - Chicago Lab	Dhiman	USA
hCoV-19/Canada/ON-PHL-21-09471/2021	2021-03-00	EPI_ISL_1743351	Original	hCoV-19	Ontario	Human	Public Health Ontario Laboratory	Public Health Ontario Laboratory	Guthrie	Canada
hCoV-19/USA/WA-PHL-000458/2021	2021-04-13	EPI_ISL_1747398	Original	hCoV-19	Washington	Human	Washington State Department of Health Public Health Laboratories	Washington State Department of Health Public Health Laboratories	Melly	USA
hCoV-19/USA/CT-JAX-JAX001021/2021	2021-04-13	EPI_ISL_1739485	Original	hCoV-19	Connecticut	Human	The Jackson Laboratory	The Jackson Laboratory	Long	USA
hCoV-19/Germany/BY-MVP-000002156/2020	2020-12-07	EPI_ISL_1751302	Original	hCoV-19	Bavaria	Human	Max von Pettenkofer Institute	Laboratory for Functional Genome Analysis; Dept. Genomics; Gene Center of the LMU Munich	Graf	Germany
hCoV-19/Germany/BY-MVP-000004153/2021	2021-03-12	EPI_ISL_1752352	Original	hCoV-19	Bavaria	Human	Max von Pettenkofer Institute	Laboratory for Functional Genome Analysis; Dept. Genomics; Gene Center of the LMU Munich	Graf	Germany
hCoV-19/USA/PR-CDC-S293/2020	2020-12-01	EPI_ISL_1760235	Original	hCoV-19	Puerto Rico	Human	Centers for Disease Control and Prevention	Centers for Disease Control and Prevention	Santiago	USA
hCoV-19/Switzerland/SZ-ETHZ-580387/2020	2020-12-28	EPI_ISL_1750888	Original	hCoV-19	Schwyz	Human	Viollier AG	Department of Biosystems Science and Engineering	Nadeau	Switzerland
hCoV-19/Germany/BY-MVP-000002151/2020	2020-10-25	EPI_ISL_1751667	Original	hCoV-19	Bavaria	Human	Max von Pettenkofer Institute	Laboratory for Functional Genome Analysis; Dept. Genomics; Gene Center of the LMU Munich	Graf	Germany
hCoV-19/Japan/Tokyo-Showa-Pt-No.43/2021	2021-02-15	EPI_ISL_1752630	Original	hCoV-19	Tokyo	Human	Showa University PCR Center	Showa University PCR Center	Ishikawa	Japan
hCoV-19/Japan/Tokyo-Showa-Pt-No.4/2020	2020-08-25	EPI_ISL_1752591	Original	hCoV-19	Tokyo	Human	Showa University PCR Center	Showa University PCR Center	Ishikawa	Japan
hCoV-19/Switzerland/AG-ETHZ-580536/2020	2020-12-18	EPI_ISL_1750791	Original	hCoV-19	Aargau	Human	Viollier AG	Department of Biosystems Science and Engineering	Nadeau	Switzerland
hCoV-19/France/IDF-HMN-21032260581/2021	2021-03-26	EPI_ISL_1755095	Original	hCoV-19	Ile-de-France	Human	GH A.CHENEVIER-H.MONDOR	Department of Virology	Ndebi	France
hCoV-19/USA/VA-DCLS-4203/2021	2021-03-22	EPI_ISL_1760307	Original	hCoV-19	Virginia	Human	Virginia Division of Consolidated Laboratory Services	Virginia Division of Consolidated Laboratory Services	St. Jacques	USA
hCoV-19/USA/NY-Wadsworth-21044454-01/2021	2021-04-07	EPI_ISL_1756003	Original	hCoV-19	New York	Human	ALBANY MEDICAL CENTER	Wadsworth Center	Prussing	USA
hCoV-19/Japan/Tokyo-Showa-Pt-No.45/2020	2020-12-19	EPI_ISL_1752632	Original	hCoV-19	Tokyo	Human	Showa University PCR Center	Showa University PCR Center	Ishikawa	Japan
hCoV-19/Japan/Tokyo-Showa-Pt-No.14/2020	2020-12-17	EPI_ISL_1752601	Original	hCoV-19	Tokyo	Human	Showa University PCR Center	Showa University PCR Center	Ishikawa	Japan
hCoV-19/USA/TX-DSHS-5847/2021	2021-04-12	EPI_ISL_1760607	Original	hCoV-19	Texas	Human	TXDSHS	TXDSHS	Rahman	USA
hCoV-19/Spain/MD-59449430/2021	2021-03-00	EPI_ISL_1754020	Original	hCoV-19	Madrid	Human	Servicio Microbiolog\u00eda Hospital La Paz	Servicio Microbiolog\u00eda Hospital La Paz	Mingorance	Spain
hCoV-19/Germany/BY-MVP-000001921/2020	2020-12-03	EPI_ISL_1751260	Original	hCoV-19	Bavaria	Human	Max von Pettenkofer Institute	Laboratory for Functional Genome Analysis; Dept. Genomics; Gene Center of the LMU Munich	Graf	Germany
hCoV-19/USA/NY-Wadsworth-21021195-01/2021	2021-02-04	EPI_ISL_1755458	Original	hCoV-19	New York	Human	NYC Pandemic Response Lab	Wadsworth Center	Prussing	USA
hCoV-19/Spain/MD-14180944/2021	2021-03-00	EPI_ISL_1754017	Original	hCoV-19	Madrid	Human	Servicio Microbiolog\u00eda Hospital La Paz	Servicio Microbiolog\u00eda Hospital La Paz	Mingorance	Spain
hCoV-19/Switzerland/AG-ETHZ-581296/2021	2021-04-13	EPI_ISL_1750649	Original	hCoV-19	Aargau	Human	Viollier AG	Department of Biosystems Science and Engineering	Nadeau	Switzerland
hCoV-19/Germany/BY-MVP-000002635/2021	2021-01-29	EPI_ISL_1751859	Original	hCoV-19	Bavaria	Human	Max von Pettenkofer Institute	Laboratory for Functional Genome Analysis; Dept. Genomics; Gene Center of the LMU Munich	Graf	Germany
hCoV-19/Spain/MD-14214139/2021	2021-02-00	EPI_ISL_1753890	Original	hCoV-19	Madrid	Human	Servicio Microbiolog\u00eda Hospital La Paz	Servicio Microbiolog\u00eda Hospital La Paz	Mingorance	Spain
hCoV-19/Switzerland/GR-ETHZ-580882/2020	2020-12-28	EPI_ISL_1750922	Original	hCoV-19	Grisons	Human	Viollier AG	Department of Biosystems Science and Engineering	Nadeau	Switzerland
hCoV-19/USA/NY-Wadsworth-21043568-01/2021	2021-04-10	EPI_ISL_1755979	Original	hCoV-19	New York	Human	TEMPUS LABS INC	Wadsworth Center	Prussing	USA
hCoV-19/India/CH-ICMR-1955/2020	2020-04-00	EPI_ISL_1761620	Original	hCoV-19	Chandigarh	Human	PIGMER	Indian Council of Medical Research-National Institute of Virology	Yadav	India
hCoV-19/Japan/TMDU_No041/2021	2021-01-17	EPI_ISL_1761342	Original	hCoV-19	Tokyo	Human	Tokyo Medical and Dental University	Tokyo Medical and Dental University	Tanimoto	Japan
hCoV-19/England/MILK-151BA1B/2021	2021-04-06	EPI_ISL_1759891	Original	hCoV-19	England	Human	Lighthouse Lab in Milton Keynes	Wellcome Sanger Institute for the COVID-19 Genomics UK (COG-UK) Consortium	Davies	United Kingdom
hCoV-19/India/CH-ICMR-4363/2020	2020-05-00	EPI_ISL_1761624	Original	hCoV-19	Chandigarh	Human	PIGMER	Indian Council of Medical Research-National Institute of Virology	Yadav	India
hCoV-19/Israel/CVL-5897/2021	2021-01-27	EPI_ISL_1762249	Original	hCoV-19	Haifa	Human	Israel Central Virology laboratory	Israel National Consortium for SARS-CoV-2 sequencing	Zuckerman	Israel
hCoV-19/England/CAMC-151AA76/2021	2021-04-17	EPI_ISL_1758532	Original	hCoV-19	England	Human	Lighthouse Lab in Cambridge	Wellcome Sanger Institute for the COVID-19 Genomics UK (COG-UK) Consortium	Davies	United Kingdom
hCoV-19/Japan/TMDU_No023/2020	2020-12-25	EPI_ISL_1761327	Original	hCoV-19	Tokyo	Human	Tokyo Medical and Dental University	Tokyo Medical and Dental University	Tanimoto	Japan
hCoV-19/Spain/CT-IrsiCaixaR010NK0E2/2021	2021-03-10	EPI_ISL_1761600	Original	hCoV-19	Catalunya	Human	Althaia. Xarxa Assistencial Universit\u00e0ria de\u00a0Manresa	IrsiCaixa	Noguera-Julian	Spain
hCoV-19/Italy/ABR-IZSGC-228289/2021	2021-04-20	EPI_ISL_1785138	Original	hCoV-19	Abruzzo	Human	SIESP DIPARTIMENTO DI PREVENZIONE CHIETI	Istituto Zooprofilattico Sperimentale dell\u2019Abruzzo e Molise \u201cG. Caporale\u201d	Lorusso	Italy
hCoV-19/Ireland/D-NVRL-22IRL18501/2021	2021-04-12	EPI_ISL_1785311	Original	hCoV-19	Dublin	Human	National Virus Reference Laboratory	National Virus Reference Laboratory	Gonzalez	Ireland
hCoV-19/France/ARA-HCL021070581101/2021	2021-04-13	EPI_ISL_1788539	Original	hCoV-19	Auvergne-Rhone-Alpes	Human	CH ANNECY	CNR Virus des Infections Respiratoires - France SUD	Bal	France
hCoV-19/USA/WA-UW-2021041074643/2021	2021-04-10	EPI_ISL_1785636	Original	hCoV-19	Washington	Human	UW Virology Lab	UW Virology Lab	Roychoudhury	USA
hCoV-19/Spain/NC-IBV-98023807/2021	2021-01-08	EPI_ISL_1786653	Original	hCoV-19	Navarra	Human	Servicio de Microbiolog\u00eda Cl\u00ednica (Complejo Hospitalario de Navarra	SeqCOVID-SPAIN consortium/IBV(CSIC)	Comas	Spain
hCoV-19/USA/HI-H211809/2021	2021-04-02	EPI_ISL_1771207	Original	hCoV-19	Hawaii	Human	State Laboratories Division	State Laboratories Division	Sultana	USA
hCoV-19/France/HDF-100002187939/2021	2021-03-00	EPI_ISL_1787433	P1	hCoV-19	Hauts de France	Human	Synlab Haut de France	UMR 8199/1283 EGID	Derhourhi	France
hCoV-19/France/HDF-100002187644/2021	2021-03-00	EPI_ISL_1787387	P1	hCoV-19	Hauts de France	Human	Synlab Haut de France	UMR 8199/1283 EGID	Derhourhi	France
hCoV-19/USA/WA-UW-2021041378490/2021	2021-04-13	EPI_ISL_1785794	Original	hCoV-19	Washington	Human	UW Virology Lab	UW Virology Lab	Roychoudhury	USA
hCoV-19/USA/HI-H211664/2021	2021-03-17	EPI_ISL_1770710	Original	hCoV-19	Hawaii	Human	State Laboratories Division	State Laboratories Division	Sultana	USA
hCoV-19/Germany/SL-SU-10449891/2020	2020-10-10	EPI_ISL_1786425	Original	hCoV-19	Saarland	Human	Virology	Epigenetics	Kattler	Germany
hCoV-19/France/NAQ-HCL021070194201/2021	2021-02-23	EPI_ISL_1788433	Original	hCoV-19	Nouvelle-Aquitaine	Human	HOPITAL SAINT ANDRCNR Virus des Infections Respiratoires - France SUD	Bal	France
hCoV-19/USA/WA-UW-2021041036712/2021	2021-04-10	EPI_ISL_1785747	Original	hCoV-19	Washington	Human	UW Virology Lab	UW Virology Lab	Roychoudhury	USA
hCoV-19/Germany/SL-SU-10450999/2020	2020-10-14	EPI_ISL_1786495	Original	hCoV-19	Saarland	Human	Virology	Epigenetics	Kattler	Germany
hCoV-19/USA/HI-H211746/2021	2021-03-25	EPI_ISL_1771018	Original	hCoV-19	Hawaii	Human	State Laboratories Division	State Laboratories Division	Sultana	USA
hCoV-19/USA/WA-UW-2021041462078/2021	2021-04-14	EPI_ISL_1785894	Original	hCoV-19	Washington	Human	UW Virology Lab	UW Virology Lab	Roychoudhury	USA
hCoV-19/Spain/CT-IBV-98020352/2021	2021-01-31	EPI_ISL_1788123	Original	hCoV-19	Catalunya	Human	Departamento de Microbiolog\u00eda	SeqCOVID-SPAIN consortium/IBV(CSIC)	Comas	Spain
hCoV-19/USA/HI-H211791/2021	2021-04-01	EPI_ISL_1771166	Original	hCoV-19	Hawaii	Human	State Laboratories Division	State Laboratories Division	Sultana	USA
hCoV-19/Spain/AN-IBV-98022486/2021	2021-01-25	EPI_ISL_1786094	Original	hCoV-19	Andalusia	Human	Servicio de Microbiolog\u00eda. HRU de M\u00e1laga. Servicio Andaluz de Salud	SeqCOVID-SPAIN consortium/IBV(CSIC)	Comas	Spain
hCoV-19/Spain/AN-IBV-98022495/2021	2021-02-24	EPI_ISL_1786101	Original	hCoV-19	Andalusia	Human	Servicio de Microbiolog\u00eda. HRU de M\u00e1laga. Servicio Andaluz de Salud	SeqCOVID-SPAIN consortium/IBV(CSIC)	Comas	Spain
hCoV-19/Spain/MD-IBV-98023852/2021	2021-03-02	EPI_ISL_1786694	Original	hCoV-19	Madrid	Human	Servicio de Microbiolog\u00eda. Hospital Ram\u00f3n y Cajal. (CIBERESP)	SeqCOVID-SPAIN consortium/IBV(CSIC)	Comas	Spain
hCoV-19/Malaysia/IMR_WC192512/2021	2021-04-12	EPI_ISL_1787689	Original	hCoV-19	Malaysia	Human	Institute for Medical Research	Institute for Medical Research	Suppiah	Malaysia
hCoV-19/Italy/ABR-IZSGC-228180/2021	2021-04-20	EPI_ISL_1785135	Original	hCoV-19	Abruzzo	Human	SIESP CHIETI - DRIVE IN LANCIANO	Istituto Zooprofilattico Sperimentale dell\u2019Abruzzo e Molise \u201cG. Caporale\u201d	Lorusso	Italy
hCoV-19/Brazil/SP-Hemocentro-FMRP-New15/2021	2021-03-04	EPI_ISL_1786561	Original	hCoV-19	Sao Paulo	Human	Laboratorio de Virologia Clinica do HCFMRP-USP	Hocentro de Ribeirao Preto - Laborat\u00f3rio de Biologia Molecular	Morraye	Brazil
hCoV-19/Georgia/Tb-SNGS035/2021	2021-02-23	EPI_ISL_1791045	Original	hCoV-19	Tbilisi	Human	Department for Virology	Department for Virology	Tomashvili	Georgia
hCoV-19/France/CVL-IPP10035/2021	2021-04-15	EPI_ISL_1789098	Original	hCoV-19	Centre Val de Loire	Human	Hospital	National Reference Center for Viruses of Respiratory Infections	Malabat	France
hCoV-19/USA/WI-WSLH-213666/2021	2021-03-30	EPI_ISL_1794521	Original	hCoV-19	Wisconsin	Human	Wisconsin State Laboratory of Hygiene Communicable Disease Division	Wisconsin State Laboratory of Hygiene Communicable Disease Division	Florek	USA
hCoV-19/Brazil/SP-831644/2021	2021-03-20	EPI_ISL_1795221	Original	hCoV-19	Sao Paulo	Human	HOSPITAL REGIONAL DE ITAPETININGA	Instituto Butantan / ESALQ-Piracicaba	Patane	Brazil
hCoV-19/Brazil/SP-827733/2021	2021-03-21	EPI_ISL_1795196	Original	hCoV-19	Sao Paulo	Human	AMBULATORIO DE ESPECIALIDADE V E MOGI MIRIInstituto Butantan / ESALQ-Piracicaba	Patane	Brazil
hCoV-19/USA/MO-MSPHL-000778/2020	2020-08-12	EPI_ISL_1791319	Original	hCoV-19	Missouri	Human	Missouri State Public Health Laboratory	Missouri State Public Health Laboratory	Joshi	USA
hCoV-19/France/BRE-B6-70/2020	2020-04-08	EPI_ISL_1797571	Original	hCoV-19	Bretagne	Human	Medical Center	IRBA	Gorge	France
hCoV-19/Brazil/SP-830555/2021	2021-03-22	EPI_ISL_1795213	Original	hCoV-19	Sao Paulo	Human	PRONTO SOCORRO MUNICIPAL DE SEVERINIA	Instituto Butantan / ESALQ-Piracicaba	Patane	Brazil
hCoV-19/Belgium/UMONS-CV2106241630/2021	2021-03-29	EPI_ISL_1801745	Original	hCoV-19	Hainaut	Human	National Platform bis UMONS/Jolimont	National Platform bis UMONS/Jolimont	Dufrasne	Belgium
hCoV-19/USA/CT-Yale-3799/2021	2021-04-10	EPI_ISL_1793012	Original	hCoV-19	Connecticut	Human	Yale Clinical Virology Lab	Grubaugh Lab - Yale School of Public Health	Fauver	USA
hCoV-19/Oman/205054992/2020	2020-05-22	EPI_ISL_1795043	Original	hCoV-19	Muscat	Human	Oman-NIC	Department of Microbiology and Immunology-SQUH	AL Zadjali	Oman
hCoV-19/USA/WI-WSLH-213281/2021	2021-03-27	EPI_ISL_1794162	Original	hCoV-19	Wisconsin	Human	Wisconsin State Laboratory of Hygiene Communicable Disease Division	Wisconsin State Laboratory of Hygiene Communicable Disease Division	Florek	USA
hCoV-19/Brazil/SP-833779/2021	2021-03-22	EPI_ISL_1795295	Original	hCoV-19	Sao Paulo	Human	USF GUACUANO	Instituto Butantan / ESALQ-Piracicaba	Patane	Brazil
hCoV-19/Brazil/SP-819570/2021	2021-03-21	EPI_ISL_1795122	Original	hCoV-19	Sao Paulo	Human	UNIDADE DE VIGILANCIA EM SAUDInstituto Butantan / ESALQ-Piracicaba	Patane	Brazil
hCoV-19/Netherlands/NB-RIVM-27752/2021	2021-03-04	EPI_ISL_1792900	Original	hCoV-19	Noord-Brabant	Human	Dutch COVID-19 response team	National Institute for Public Health and the Environment (RIVM)	Meijer	Netherlands
hCoV-19/Norway/6471/2021	2021-03-13	EPI_ISL_1797748	Original	hCoV-19	Oslo	Human	Norwegian Institute of Public Health	Norwegian Institute of Public Health	Vollan	Norway
hCoV-19/France/BRE-B6-52/2020	2020-04-08	EPI_ISL_1797561	Original	hCoV-19	Bretagne	Human	Medical Center	IRBA	Gorge	France
hCoV-19/Brazil/SP-833807/2021	2021-03-22	EPI_ISL_1795301	Original	hCoV-19	Sao Paulo	Human	PRONTO SOCORRO MUNICIPAL TAMBAU	Instituto Butantan / ESALQ-Piracicaba	Patane	Brazil
hCoV-19/USA/NY-NYULH1279/2021	2021-04-08	EPI_ISL_1789917	Original	hCoV-19	New York	Human	NYU Langone Health	Departments of Pathology and Medicine	Marier	USA
hCoV-19/Brazil/SP-828767/2021	2021-03-21	EPI_ISL_1795210	Original	hCoV-19	Sao Paulo	Human	AMBULATORIO DE ESPECIALIDADE V E MOGI MIRIInstituto Butantan / ESALQ-Piracicaba	Patane	Brazil
hCoV-19/USA/WA-UW-2021040751878/2021	2021-04-07	EPI_ISL_1789236	Original	hCoV-19	Washington	Human	UW Virology Lab	UW Virology Lab	Roychoudhury	USA
hCoV-19/USA/CA-SEARCH-8772/2021	2021-04-01	EPI_ISL_1794640	Original	hCoV-19	California	Human	San Diego County Public Health Laboratory	Andersen lab at Scripps Research	Gangavarapu	USA
hCoV-19/USA/OR-MAP000345/2021	2021-04-05	EPI_ISL_1791483	Original	hCoV-19	Oregon	Human	University of Oregon COVID-19 MAP Laboratory	University of Oregon Genomics and Cell Characterization Core Facility (GC3F)	Turnbull	USA
hCoV-19/Indonesia/JI-ITD-32113NTv/2020	2020-12-01	EPI_ISL_1789116	Vero P1	hCoV-19	East Java	Human	Anwar Medika General Hospital	Institute of Tropical Disease	Shimizu	Indonesia
hCoV-19/Brazil/SP-FOB-1-027/2021	2021-03-22	EPI_ISL_1795369	Original	hCoV-19	Sao Paulo	Human	AMBULATORIO MEDICO MUNICIPAL DE AGUDOS	Instituto Butantan / ESALQ-Piracicaba	Patane	Brazil
hCoV-19/France/BRE-B7-37/2020	2020-04-08	EPI_ISL_1797595	Original	hCoV-19	Bretagne	Human	Medical Center	IRBA	Gorge	France
hCoV-19/Brazil/SP-844320/2021	2021-03-21	EPI_ISL_1795348	Original	hCoV-19	Sao Paulo	Human	LABORATORIO DR PAULO EMILIO DALESSANDRO PINDAMONHANGABA	Instituto Butantan / ESALQ-Piracicaba	Patane	Brazil
hCoV-19/USA/CA-SEARCH-9377/2021	2021-03-19	EPI_ISL_1791414	Original	hCoV-19	California	Human	San Diego County Public Health Laboratory	Andersen lab at Scripps Research	Gangavarapu	USA
hCoV-19/Brazil/SP-832745/2021	2021-03-23	EPI_ISL_1795255	Original	hCoV-19	Sao Paulo	Human	UBS II DE TANABI MILTON MARTINS PERCHES	Instituto Butantan / ESALQ-Piracicaba	Patane	Brazil
hCoV-19/USA/CA-SEARCH-8696/2020	2020-12-15	EPI_ISL_1794609	Original	hCoV-19	California	Human	Scripps Medical Laboratory	Andersen lab at Scripps Research	Gangavarapu	USA
hCoV-19/Brazil/SP-832730/2021	2021-03-23	EPI_ISL_1795250	Original	hCoV-19	Sao Paulo	Human	ESF NOVA TANABI II	Instituto Butantan / ESALQ-Piracicaba	Patane	Brazil
hCoV-19/USA/WA-UW-2021040867479/2021	2021-04-08	EPI_ISL_1789248	Original	hCoV-19	Washington	Human	UW Virology Lab	UW Virology Lab	Roychoudhury	USA
hCoV-19/Brazil/SP-833180/2021	2021-03-24	EPI_ISL_1795262	Original	hCoV-19	Sao Paulo	Human	CS DE ICEInstituto Butantan / ESALQ-Piracicaba	Patane	Brazil
hCoV-19/USA/CA-SEARCH-9359/2021	2021-01-12	EPI_ISL_1795040	Original	hCoV-19	California	Human	San Diego County Public Health Laboratory	Andersen lab at Scripps Research	Gangavarapu	USA
hCoV-19/Brazil/SP-834106/2021	2021-03-22	EPI_ISL_1795420	Original	hCoV-19	Sao Paulo	Human	LABORATORIO DE FRANCA	Instituto Butantan / ESALQ-Piracicaba	Patane	Brazil
hCoV-19/Brazil/SP-833192/2021	2021-03-24	EPI_ISL_1795265	Original	hCoV-19	Sao Paulo	Human	CS DE ICEInstituto Butantan / ESALQ-Piracicaba	Patane	Brazil
hCoV-19/Sweden/10024884/2021	2021-02-22	EPI_ISL_1807815	Original	hCoV-19	Stockholm	Human	Swedish national genomic surveillance program of SARS-CoV-2	The Public Health Agency of Sweden	Svartstr\u00f6m	Sweden
hCoV-19/Ecuador/USFQ-1015/2021	2021-04-05	EPI_ISL_1805652	Original	hCoV-19	Pichincha	Human	Institute of Microbiology	Institute of Microbiology	Cardenas	Ecuador
hCoV-19/Mexico/CMX-INMEGEN-InDRE-04-06-161/2021	2021-04-16	EPI_ISL_1810894	Original	hCoV-19	Mexico City	Human	InDRInstituto Nacional de Medicina Genomica	Cedro-Tanda	Mexico
hCoV-19/Sweden/14780765P/2021	2021-03-01	EPI_ISL_1808794	Original	hCoV-19	Varmland	Human	Swedish national genomic surveillance program of SARS-CoV-2	The Public Health Agency of Sweden	Svartstr\u00f6m	Sweden
hCoV-19/Mongolia/142209/2021	2021-02-26	EPI_ISL_1805961	Original	hCoV-19	Mongolia	Human	National Center for Communicable Diseases (NCCD) National Influenza Center	National Center for Communicable Diseases (NCCD) National Influenza Center	Tsedenbal	Mongo
hCoV-19/Sweden/6233499232/2021	2021-02-24	EPI_ISL_1808067	Original	hCoV-19	Stockholm	Human	Swedish national genomic surveillance program of SARS-CoV-2	The Public Health Agency of Sweden	Svartstr\u00f6m	Sweden
hCoV-19/England/MILK-15255FF/2021	2021-04-19	EPI_ISL_1806130	Original	hCoV-19	England	Human	Lighthouse Lab in Milton Keynes	Wellcome Sanger Institute for the COVID-19 Genomics UK (COG-UK) Consortium	Davies	United Kingdom
hCoV-19/Sweden/10026221/2021	2021-02-24	EPI_ISL_1808119	Original	hCoV-19	Stockholm	Human	Swedish national genomic surveillance program of SARS-CoV-2	The Public Health Agency of Sweden	Svartstr\u00f6m	Sweden
hCoV-19/Sweden/2783329341/2021	2021-01-18	EPI_ISL_1807675	Original	hCoV-19	Stockholm	Human	Swedish national genomic surveillance program of SARS-CoV-2	The Public Health Agency of Sweden	Svartstr\u00f6m	Sweden
hCoV-19/Sweden/8405125959/2021	2021-01-22	EPI_ISL_1807742	Original	hCoV-19	Stockholm	Human	Swedish national genomic surveillance program of SARS-CoV-2	The Public Health Agency of Sweden	Svartstr\u00f6m	Sweden
hCoV-19/Sweden/6089307182/2021	2021-01-18	EPI_ISL_1807680	Original	hCoV-19	Stockholm	Human	Swedish national genomic surveillance program of SARS-CoV-2	The Public Health Agency of Sweden	Svartstr\u00f6m	Sweden
hCoV-19/USA/NMDOH-2021094171/2021	2021-04-06	EPI_ISL_1805369	Original	hCoV-19	New Mexico	Human	New Mexico Department of Health Scientific Laboratory	New Mexico Department of Health Scientific Laboratory	Johnson	USA
hCoV-19/Sweden/7218014319/2021	2021-03-01	EPI_ISL_1808550	Original	hCoV-19	Stockholm	Human	Swedish national genomic surveillance program of SARS-CoV-2	The Public Health Agency of Sweden	Svartstr\u00f6m	Sweden
hCoV-19/Sweden/10027338/2021	2021-02-26	EPI_ISL_1807634	Original	hCoV-19	Stockholm	Human	Swedish national genomic surveillance program of SARS-CoV-2	The Public Health Agency of Sweden	Svartstr\u00f6m	Sweden
hCoV-19/Sweden/10029128/2021	2021-03-03	EPI_ISL_1808179	Original	hCoV-19	Stockholm	Human	Swedish national genomic surveillance program of SARS-CoV-2	The Public Health Agency of Sweden	Svartstr\u00f6m	Sweden
hCoV-19/Sweden/2559705781/2021	2021-03-01	EPI_ISL_1808494	Original	hCoV-19	Stockholm	Human	Swedish national genomic surveillance program of SARS-CoV-2	The Public Health Agency of Sweden	Svartstr\u00f6m	Sweden
hCoV-19/Sweden/2267421895/2021	2021-03-01	EPI_ISL_1808498	Original	hCoV-19	Stockholm	Human	Swedish national genomic surveillance program of SARS-CoV-2	The Public Health Agency of Sweden	Svartstr\u00f6m	Sweden
hCoV-19/USA/CA-SEARCH-10500/2021	2021-02-03	EPI_ISL_1816546	Original	hCoV-19	California	Human	EXCITE Lab	Andersen lab at Scripps Research	Gangavarapu	USA
hCoV-19/USA/CA-SEARCH-16525/2021	2021-01-19	EPI_ISL_1812356	Original	hCoV-19	California	Human	EXCITE Lab	Andersen lab at Scripps Research	Gangavarapu	USA
hCoV-19/Sweden/6163125518/2021	2021-01-18	EPI_ISL_1809900	Original	hCoV-19	Vasterbotten	Human	Swedish national genomic surveillance program of SARS-CoV-2	The Public Health Agency of Sweden	Svartstr\u00f6m	Sweden
hCoV-19/USA/CA-SEARCH-16807/2021	2021-02-07	EPI_ISL_1815490	Original	hCoV-19	California	Human	EXCITE Lab	Andersen lab at Scripps Research	Gangavarapu	USA
hCoV-19/Sweden/15129773P/2021	2021-03-10	EPI_ISL_1808923	Original	hCoV-19	Vastmanland	Human	Swedish national genomic surveillance program of SARS-CoV-2	The Public Health Agency of Sweden	Svartstr\u00f6m	Sweden
hCoV-19/USA/CA-SEARCH-17051/2021	2021-03-11	EPI_ISL_1815463	Original	hCoV-19	California	Human	EXCITE Lab	Andersen lab at Scripps Research	Gangavarapu	USA
hCoV-19/Sweden/15297996P/2021	2021-03-15	EPI_ISL_1810742	Original	hCoV-19	Uppsala	Human	Swedish national genomic surveillance program of SARS-CoV-2	The Public Health Agency of Sweden	Svartstr\u00f6m	Sweden
hCoV-19/USA/CA-SEARCH-16412/2021	2021-01-19	EPI_ISL_1816291	Original	hCoV-19	California	Human	EXCITE Lab	Andersen lab at Scripps Research	Gangavarapu	USA
hCoV-19/USA/CA-SEARCH-14180/2021	2021-01-30	EPI_ISL_1816177	Original	hCoV-19	California	Human	EXCITE Lab	Andersen lab at Scripps Research	Gangavarapu	USA
hCoV-19/Slovenia/17-023529-KR/2021	2021-04-06	EPI_ISL_1817293	Original	hCoV-19	Gorenjska	Human	National Laboratory for Health	NLZOH (National Laboratory for Health	Mahnic	Slovenia
hCoV-19/Sweden/15129751P/2021	2021-03-10	EPI_ISL_1808842	Original	hCoV-19	Varmland	Human	Swedish national genomic surveillance program of SARS-CoV-2	The Public Health Agency of Sweden	Svartstr\u00f6m	Sweden
hCoV-19/USA/CA-SEARCH-10409/2021	2021-02-20	EPI_ISL_1816107	Original	hCoV-19	California	Human	EXCITE Lab	Andersen lab at Scripps Research	Gangavarapu	USA
hCoV-19/USA/CA-SEARCH-14743/2021	2021-02-13	EPI_ISL_1811775	Original	hCoV-19	California	Human	EXCITE Lab	Andersen lab at Scripps Research	Gangavarapu	USA
hCoV-19/Sweden/15009159P/2021	2021-03-08	EPI_ISL_1808856	Original	hCoV-19	Varmland	Human	Swedish national genomic surveillance program of SARS-CoV-2	The Public Health Agency of Sweden	Svartstr\u00f6m	Sweden
hCoV-19/USA/CA-SEARCH-12067/2021	2021-02-26	EPI_ISL_1816560	Original	hCoV-19	California	Human	EXCITE Lab	Andersen lab at Scripps Research	Gangavarapu	USA
hCoV-19/USA/CA-SEARCH-10687/2021	2021-03-08	EPI_ISL_1815017	Original	hCoV-19	California	Human	EXCITE Lab	Andersen lab at Scripps Research	Gangavarapu	USA
hCoV-19/USA/CA-SEARCH-10637/2021	2021-02-26	EPI_ISL_1813802	Original	hCoV-19	California	Human	EXCITE Lab	Andersen lab at Scripps Research	Gangavarapu	USA
hCoV-19/Sweden/9088003877/2021	2021-03-22	EPI_ISL_1810374	Original	hCoV-19	Vasterbotten	Human	Swedish national genomic surveillance program of SARS-CoV-2	The Public Health Agency of Sweden	Svartstr\u00f6m	Sweden
hCoV-19/USA/CA-SEARCH-17743/2021	2021-01-26	EPI_ISL_1816777	Original	hCoV-19	California	Human	EXCITE Lab	Andersen lab at Scripps Research	Gangavarapu	USA
hCoV-19/USA/CA-SEARCH-15834/2021	2021-01-20	EPI_ISL_1812545	Original	hCoV-19	California	Human	EXCITE Lab	Andersen lab at Scripps Research	Gangavarapu	USA
hCoV-19/USA/CA-SEARCH-10504/2021	2021-01-31	EPI_ISL_1815488	Original	hCoV-19	California	Human	EXCITE Lab	Andersen lab at Scripps Research	Gangavarapu	USA
hCoV-19/USA/CA-SEARCH-13616/2021	2021-03-02	EPI_ISL_1816450	Original	hCoV-19	California	Human	EXCITE Lab	Andersen lab at Scripps Research	Gangavarapu	USA
hCoV-19/USA/CA-SEARCH-16922/2021	2021-02-07	EPI_ISL_1814057	Original	hCoV-19	California	Human	EXCITE Lab	Andersen lab at Scripps Research	Gangavarapu	USA
hCoV-19/USA/CA-SEARCH-17310/2021	2021-03-05	EPI_ISL_1816829	Original	hCoV-19	California	Human	EXCITE Lab	Andersen lab at Scripps Research	Gangavarapu	USA
hCoV-19/USA/CA-SEARCH-13756/2021	2021-03-09	EPI_ISL_1816867	Original	hCoV-19	California	Human	EXCITE Lab	Andersen lab at Scripps Research	Gangavarapu	USA
hCoV-19/USA/CA-SEARCH-16142/2021	2021-01-07	EPI_ISL_1811908	Original	hCoV-19	California	Human	EXCITE Lab	Andersen lab at Scripps Research	Gangavarapu	USA
hCoV-19/USA/CA-SEARCH-16774/2021	2021-02-09	EPI_ISL_1813148	Original	hCoV-19	California	Human	EXCITE Lab	Andersen lab at Scripps Research	Gangavarapu	USA
hCoV-19/USA/CA-SEARCH-14357/2021	2021-02-02	EPI_ISL_1813193	Original	hCoV-19	California	Human	EXCITE Lab	Andersen lab at Scripps Research	Gangavarapu	USA
hCoV-19/USA/CA-SEARCH-12265/2021	2021-01-15	EPI_ISL_1814249	Original	hCoV-19	California	Human	EXCITE Lab	Andersen lab at Scripps Research	Gangavarapu	USA
hCoV-19/USA/CA-SEARCH-16698/2021	2021-02-07	EPI_ISL_1812926	Original	hCoV-19	California	Human	EXCITE Lab	Andersen lab at Scripps Research	Gangavarapu	USA
hCoV-19/USA/CA-SEARCH-14165/2021	2021-01-07	EPI_ISL_1811950	Original	hCoV-19	California	Human	EXCITE Lab	Andersen lab at Scripps Research	Gangavarapu	USA
hCoV-19/USA/CA-SEARCH-10476/2021	2021-01-11	EPI_ISL_1815826	Original	hCoV-19	California	Human	EXCITE Lab	Andersen lab at Scripps Research	Gangavarapu	USA
hCoV-19/USA/CA-SEARCH-15922/2021	2021-01-21	EPI_ISL_1815275	Original	hCoV-19	California	Human	EXCITE Lab	Andersen lab at Scripps Research	Gangavarapu	USA
hCoV-19/USA/CA-SEARCH-15887/2021	2021-01-21	EPI_ISL_1814284	Original	hCoV-19	California	Human	EXCITE Lab	Andersen lab at Scripps Research	Gangavarapu	USA
hCoV-19/USA/CA-SEARCH-11710/2021	2021-02-15	EPI_ISL_1815615	Original	hCoV-19	California	Human	EXCITE Lab	Andersen lab at Scripps Research	Gangavarapu	USA
hCoV-19/USA/CA-SEARCH-10428/2021	2021-02-01	EPI_ISL_1816077	Original	hCoV-19	California	Human	EXCITE Lab	Andersen lab at Scripps Research	Gangavarapu	USA
hCoV-19/USA/CA-SEARCH-14483/2021	2021-02-06	EPI_ISL_1816576	Original	hCoV-19	California	Human	EXCITE Lab	Andersen lab at Scripps Research	Gangavarapu	USA
hCoV-19/USA/CA-SEARCH-10800/2021	2021-01-27	EPI_ISL_1815947	Original	hCoV-19	California	Human	EXCITE Lab	Andersen lab at Scripps Research	Gangavarapu	USA
hCoV-19/USA/CA-SEARCH-10917/2021	2021-01-29	EPI_ISL_1815773	Original	hCoV-19	California	Human	EXCITE Lab	Andersen lab at Scripps Research	Gangavarapu	USA
hCoV-19/USA/CA-SEARCH-13012/2021	2021-01-18	EPI_ISL_1813034	Original	hCoV-19	California	Human	EXCITE Lab	Andersen lab at Scripps Research	Gangavarapu	USA
hCoV-19/USA/CA-SEARCH-10633/2021	2021-02-25	EPI_ISL_1813703	Original	hCoV-19	California	Human	EXCITE Lab	Andersen lab at Scripps Research	Gangavarapu	USA
hCoV-19/USA/CA-SEARCH-16342/2021	2021-01-11	EPI_ISL_1816063	Original	hCoV-19	California	Human	EXCITE Lab	Andersen lab at Scripps Research	Gangavarapu	USA
hCoV-19/Sweden/3183588551/2021	2021-01-18	EPI_ISL_1809905	Original	hCoV-19	Vasterbotten	Human	Swedish national genomic surveillance program of SARS-CoV-2	The Public Health Agency of Sweden	Svartstr\u00f6m	Sweden
hCoV-19/USA/CA-SEARCH-12044/2021	2021-02-14	EPI_ISL_1811675	Original	hCoV-19	California	Human	EXCITE Lab	Andersen lab at Scripps Research	Gangavarapu	USA
hCoV-19/USA/CA-SEARCH-15017/2021	2021-01-12	EPI_ISL_1811976	Original	hCoV-19	California	Human	EXCITE Lab	Andersen lab at Scripps Research	Gangavarapu	USA
hCoV-19/USA/CA-SEARCH-10620/2021	2021-03-05	EPI_ISL_1816639	Original	hCoV-19	California	Human	EXCITE Lab	Andersen lab at Scripps Research	Gangavarapu	USA
hCoV-19/USA/CA-SEARCH-11203/2021	2021-02-22	EPI_ISL_1813019	Original	hCoV-19	California	Human	EXCITE Lab	Andersen lab at Scripps Research	Gangavarapu	USA
hCoV-19/USA/CA-SEARCH-16710/2021	2021-02-08	EPI_ISL_1812524	Original	hCoV-19	California	Human	EXCITE Lab	Andersen lab at Scripps Research	Gangavarapu	USA
hCoV-19/USA/CA-SEARCH-14464/2021	2021-02-03	EPI_ISL_1813911	Original	hCoV-19	California	Human	EXCITE Lab	Andersen lab at Scripps Research	Gangavarapu	USA
hCoV-19/USA/CA-SEARCH-10901/2021	2021-01-28	EPI_ISL_1816709	Original	hCoV-19	California	Human	EXCITE Lab	Andersen lab at Scripps Research	Gangavarapu	USA
hCoV-19/USA/CA-SEARCH-16384/2021	2021-01-15	EPI_ISL_1813486	Original	hCoV-19	California	Human	EXCITE Lab	Andersen lab at Scripps Research	Gangavarapu	USA
hCoV-19/USA/CA-SEARCH-10159/2021	2021-03-02	EPI_ISL_1815048	Original	hCoV-19	California	Human	EXCITE Lab	Andersen lab at Scripps Research	Gangavarapu	USA
hCoV-19/USA/CA-SEARCH-17133/2021	2021-03-15	EPI_ISL_1814009	Original	hCoV-19	California	Human	EXCITE Lab	Andersen lab at Scripps Research	Gangavarapu	USA
hCoV-19/USA/CA-SEARCH-10967/2021	2021-02-04	EPI_ISL_1814852	Original	hCoV-19	California	Human	EXCITE Lab	Andersen lab at Scripps Research	Gangavarapu	USA
hCoV-19/USA/CA-SEARCH-13274/2021	2021-01-21	EPI_ISL_1812415	Original	hCoV-19	California	Human	EXCITE Lab	Andersen lab at Scripps Research	Gangavarapu	USA
hCoV-19/Sweden/15133553P/2021	2021-03-10	EPI_ISL_1809806	Original	hCoV-19	Jamtland Harjedalen	Human	Swedish national genomic surveillance program of SARS-CoV-2	The Public Health Agency of Sweden	Svartstr\u00f6m	Sweden
hCoV-19/USA/CA-SEARCH-16159/2021	2021-01-07	EPI_ISL_1811956	Original	hCoV-19	California	Human	EXCITE Lab	Andersen lab at Scripps Research	Gangavarapu	USA
hCoV-19/USA/CA-SEARCH-11023/2021	2021-02-06	EPI_ISL_1812893	Original	hCoV-19	California	Human	EXCITE Lab	Andersen lab at Scripps Research	Gangavarapu	USA
hCoV-19/USA/CA-SEARCH-11675/2021	2021-02-21	EPI_ISL_1815538	Original	hCoV-19	California	Human	EXCITE Lab	Andersen lab at Scripps Research	Gangavarapu	USA
hCoV-19/USA/CA-SEARCH-14499/2021	2021-02-12	EPI_ISL_1814749	Original	hCoV-19	California	Human	EXCITE Lab	Andersen lab at Scripps Research	Gangavarapu	USA
hCoV-19/USA/CA-SEARCH-10928/2021	2021-03-07	EPI_ISL_1814276	Original	hCoV-19	California	Human	EXCITE Lab	Andersen lab at Scripps Research	Gangavarapu	USA
hCoV-19/USA/CA-SEARCH-17497/2020	2020-10-31	EPI_ISL_1812412	Original	hCoV-19	California	Human	EXCITE Lab	Andersen lab at Scripps Research	Gangavarapu	USA
hCoV-19/USA/CA-SEARCH-15509/2021	2021-01-12	EPI_ISL_1813287	Original	hCoV-19	California	Human	EXCITE Lab	Andersen lab at Scripps Research	Gangavarapu	USA
hCoV-19/USA/CA-SEARCH-12544/2021	2021-01-16	EPI_ISL_1812132	Original	hCoV-19	California	Human	EXCITE Lab	Andersen lab at Scripps Research	Gangavarapu	USA
hCoV-19/USA/CA-SEARCH-16644/2021	2021-01-15	EPI_ISL_1812072	Original	hCoV-19	California	Human	EXCITE Lab	Andersen lab at Scripps Research	Gangavarapu	USA
hCoV-19/USA/CA-SEARCH-14790/2021	2021-02-15	EPI_ISL_1815758	Original	hCoV-19	California	Human	EXCITE Lab	Andersen lab at Scripps Research	Gangavarapu	USA
hCoV-19/USA/CA-SEARCH-10704/2021	2021-03-11	EPI_ISL_1814329	Original	hCoV-19	California	Human	EXCITE Lab	Andersen lab at Scripps Research	Gangavarapu	USA
hCoV-19/USA/CA-SEARCH-10653/2021	2021-03-06	EPI_ISL_1816584	Original	hCoV-19	California	Human	EXCITE Lab	Andersen lab at Scripps Research	Gangavarapu	USA
hCoV-19/Sweden/8474891010/2021	2021-01-19	EPI_ISL_1809941	Original	hCoV-19	Vasterbotten	Human	Swedish national genomic surveillance program of SARS-CoV-2	The Public Health Agency of Sweden	Svartstr\u00f6m	Sweden
hCoV-19/USA/CA-SEARCH-16945/2021	2021-02-09	EPI_ISL_1813550	Original	hCoV-19	California	Human	EXCITE Lab	Andersen lab at Scripps Research	Gangavarapu	USA
hCoV-19/USA/CA-SEARCH-17033/2021	2021-02-08	EPI_ISL_1813602	Original	hCoV-19	California	Human	EXCITE Lab	Andersen lab at Scripps Research	Gangavarapu	USA
hCoV-19/USA/CA-SEARCH-10761/2021	2021-03-02	EPI_ISL_1816162	Original	hCoV-19	California	Human	EXCITE Lab	Andersen lab at Scripps Research	Gangavarapu	USA
hCoV-19/Mexico/CMX_IBT_IMSS_1064/2021	2021-04-06	EPI_ISL_1811411	Original	hCoV-19	Mexico City	Human	Laboratorio Central de Epidemiolog\u00eda (LCE)	Instituto de Biotecnolog\u00eda de la UNATaboada	Mexico
hCoV-19/USA/CA-SEARCH-12450/2021	2021-01-16	EPI_ISL_1812350	Original	hCoV-19	California	Human	EXCITE Lab	Andersen lab at Scripps Research	Gangavarapu	USA
hCoV-19/USA/CA-SEARCH-14400/2021	2021-01-31	EPI_ISL_1814702	Original	hCoV-19	California	Human	EXCITE Lab	Andersen lab at Scripps Research	Gangavarapu	USA
hCoV-19/USA/CA-SEARCH-16255/2021	2021-01-12	EPI_ISL_1814179	Original	hCoV-19	California	Human	EXCITE Lab	Andersen lab at Scripps Research	Gangavarapu	USA
hCoV-19/USA/CA-SEARCH-17196/2021	2021-03-16	EPI_ISL_1814781	Original	hCoV-19	California	Human	EXCITE Lab	Andersen lab at Scripps Research	Gangavarapu	USA
hCoV-19/Sweden/4704436452/2021	2021-01-18	EPI_ISL_1809927	Original	hCoV-19	Vasterbotten	Human	Swedish national genomic surveillance program of SARS-CoV-2	The Public Health Agency of Sweden	Svartstr\u00f6m	Sweden
hCoV-19/USA/CA-SEARCH-11383/2021	2021-02-16	EPI_ISL_1813058	Original	hCoV-19	California	Human	EXCITE Lab	Andersen lab at Scripps Research	Gangavarapu	USA
hCoV-19/USA/CA-SEARCH-10278/2020	2020-12-18	EPI_ISL_1812683	Original	hCoV-19	California	Human	EXCITE Lab	Andersen lab at Scripps Research	Gangavarapu	USA
hCoV-19/Sweden/15025014P/2021	2021-03-08	EPI_ISL_1809002	Original	hCoV-19	Dalarna	Human	Swedish national genomic surveillance program of SARS-CoV-2	The Public Health Agency of Sweden	Svartstr\u00f6m	Sweden
hCoV-19/Mexico/MEX_IBT_IMSS_1111/2021	2021-04-06	EPI_ISL_1811453	Original	hCoV-19	State of Mexico	Human	Laboratorio Central de Epidemiolog\u00eda (LCE)	Instituto de Biotecnolog\u00eda de la UNATaboada	Mexico
hCoV-19/Sweden/9859246366/2021	2021-01-22	EPI_ISL_1809989	Original	hCoV-19	Vasterbotten	Human	Swedish national genomic surveillance program of SARS-CoV-2	The Public Health Agency of Sweden	Svartstr\u00f6m	Sweden
hCoV-19/USA/CA-SEARCH-16221/2021	2021-01-09	EPI_ISL_1813860	Original	hCoV-19	California	Human	EXCITE Lab	Andersen lab at Scripps Research	Gangavarapu	USA
hCoV-19/USA/CA-SEARCH-17319/2021	2021-03-09	EPI_ISL_1816879	Original	hCoV-19	California	Human	EXCITE Lab	Andersen lab at Scripps Research	Gangavarapu	USA
hCoV-19/USA/CA-SEARCH-10947/2021	2021-02-28	EPI_ISL_1816022	Original	hCoV-19	California	Human	EXCITE Lab	Andersen lab at Scripps Research	Gangavarapu	USA
hCoV-19/USA/CA-SEARCH-15838/2021	2021-01-19	EPI_ISL_1812649	Original	hCoV-19	California	Human	EXCITE Lab	Andersen lab at Scripps Research	Gangavarapu	USA
hCoV-19/Mexico/MEX_IBT_IMSS_1006/2021	2021-04-06	EPI_ISL_1811514	Original	hCoV-19	State of Mexico	Human	Laboratorio Central de Epidemiolog\u00eda (LCE)	Instituto de Biotecnolog\u00eda de la UNATaboada	Mexico
hCoV-19/Sweden/1683882417/2021	2021-03-02	EPI_ISL_1810283	Original	hCoV-19	Vasterbotten	Human	Swedish national genomic surveillance program of SARS-CoV-2	The Public Health Agency of Sweden	Svartstr\u00f6m	Sweden
hCoV-19/USA/CA-SEARCH-17048/2021	2021-03-11	EPI_ISL_1816802	Original	hCoV-19	California	Human	EXCITE Lab	Andersen lab at Scripps Research	Gangavarapu	USA
hCoV-19/USA/un-SEARCH-17638/2020	2020-11-13	EPI_ISL_1811821	Original	hCoV-19	USA	Human	EXCITE Lab	Andersen lab at Scripps Research	Gangavarapu	USA
hCoV-19/USA/CA-SEARCH-16748/2021	2021-02-08	EPI_ISL_1815227	Original	hCoV-19	California	Human	EXCITE Lab	Andersen lab at Scripps Research	Gangavarapu	USA
hCoV-19/USA/CA-SEARCH-13112/2021	2021-01-18	EPI_ISL_1813163	Original	hCoV-19	California	Human	EXCITE Lab	Andersen lab at Scripps Research	Gangavarapu	USA
hCoV-19/USA/CA-SEARCH-10995/2021	2021-02-02	EPI_ISL_1813718	Original	hCoV-19	California	Human	EXCITE Lab	Andersen lab at Scripps Research	Gangavarapu	USA
hCoV-19/USA/CA-SEARCH-15573/2021	2021-01-13	EPI_ISL_1813887	Original	hCoV-19	California	Human	EXCITE Lab	Andersen lab at Scripps Research	Gangavarapu	USA
hCoV-19/USA/CA-SEARCH-15098/2021	2021-01-15	EPI_ISL_1813100	Original	hCoV-19	California	Human	EXCITE Lab	Andersen lab at Scripps Research	Gangavarapu	USA
hCoV-19/USA/CA-SEARCH-15539/2021	2021-01-11	EPI_ISL_1812334	Original	hCoV-19	California	Human	EXCITE Lab	Andersen lab at Scripps Research	Gangavarapu	USA
hCoV-19/Sweden/15163604P/2021	2021-03-11	EPI_ISL_1809692	Original	hCoV-19	Vasternorrland	Human	Swedish national genomic surveillance program of SARS-CoV-2	The Public Health Agency of Sweden	Svartstr\u00f6m	Sweden
hCoV-19/USA/CA-SEARCH-15673/2021	2021-01-19	EPI_ISL_1813573	Original	hCoV-19	California	Human	EXCITE Lab	Andersen lab at Scripps Research	Gangavarapu	USA
hCoV-19/USA/CA-SEARCH-14574/2021	2021-02-12	EPI_ISL_1814217	Original	hCoV-19	California	Human	EXCITE Lab	Andersen lab at Scripps Research	Gangavarapu	USA
hCoV-19/USA/CA-SEARCH-13663/2021	2021-01-26	EPI_ISL_1816477	Original	hCoV-19	California	Human	EXCITE Lab	Andersen lab at Scripps Research	Gangavarapu	USA
hCoV-19/USA/IN-INSPHL-01024/2021	2021-04-13	EPI_ISL_1818656	Original	hCoV-19	Indiana	Human	IN State Department of Health Laboratory Services	IN State Department of Health Laboratory Services	Pope	USA
hCoV-19/Belgium/ULG-14789/2021	2021-04-20	EPI_ISL_1826702	Original	hCoV-19	Hainaut	Human	SYNLAB	GIGA Medical Genomics	Durkin	Belgium
hCoV-19/Belgium/ULG-14676/2021	2021-04-17	EPI_ISL_1826589	Original	hCoV-19	Liege	Human	Department of Clinical Microbiology	GIGA Medical Genomics	Durkin	Belgium
hCoV-19/USA/CA-CZB-30434/2021	2021-03-19	EPI_ISL_1821427	Original	hCoV-19	California	Human	Santa Clara County Public Health Laboratory	Chan-Zuckerberg Biohub	Lu	USA
hCoV-19/Norway/4570/2021	2021-02-22	EPI_ISL_1820740	Original	hCoV-19	Nordland	Human	Nordland Hospital - Bodo	Norwegian Institute of Public Health	Vollan	Norway
hCoV-19/Turkey/HSGM-B3009/2021	2021-03-31	EPI_ISL_1822712	Original	hCoV-19	Turkey	Human	Ministry of Health Turkey	Ministry of Health Turkey	Bayrakdar	Turkey
hCoV-19/Turkey/HSGM-B2976/2021	2021-03-31	EPI_ISL_1822704	Original	hCoV-19	Turkey	Human	Ministry of Health Turkey	Ministry of Health Turkey	Bayrakdar	Turkey
hCoV-19/Brazil/SP-2446/2021	2021-03-19	EPI_ISL_1821241	Original	hCoV-19	Sao Paulo	Human	Instituto Adolfo Lutz - Regional de Marilia	Instituto Adolfo Lutz	Sacchi	Brazil
hCoV-19/Netherlands/GR-UMCG-MMB_545/2021	2021-02-14	EPI_ISL_1827827	Original	hCoV-19	Groningen	Human	UMC Groningen	UMC Groningen	Niesters	Netherlands
hCoV-19/USA/VA-DCLS-4650/2021	2021-04-12	EPI_ISL_1822108	Original	hCoV-19	Virginia	Human	Virginia Division of Consolidated Laboratory Services	Virginia Division of Consolidated Laboratory Services	St. Jacques	USA
hCoV-19/England/MILK-153CF42/2021	2021-04-26	EPI_ISL_1829330	Original	hCoV-19	England	Human	Lighthouse Lab in Milton Keynes	Wellcome Sanger Institute for the COVID-19 Genomics UK (COG-UK) Consortium	Davies	United Kingdom
hCoV-19/Turkey/HSGM-B1652/2021	2021-03-31	EPI_ISL_1822633	Original	hCoV-19	Turkey	Human	Ministry of Health Turkey	Ministry of Health Turkey	Bayrakdar	Turkey
hCoV-19/Turkey/HSGM-B3041/2021	2021-03-31	EPI_ISL_1822662	Original	hCoV-19	Turkey	Human	Ministry of Health Turkey	Ministry of Health Turkey	Bayrakdar	Turkey
hCoV-19/USA/IL-S21WGS964/2021	2021-04-18	EPI_ISL_1825762	Original	hCoV-19	Illinois	Human	Illinois Department of Public Health - Springfield Lab	Illinois Department of Public Health - Springfield Lab	Sim	USA
hCoV-19/USA/CA-COLOR-UCSF-CC053/2021	2021-01-30	EPI_ISL_1824772	Original	hCoV-19	California	Human	Color Genomics	Chiu Laboratory	Chiu	USA
hCoV-19/Netherlands/GR-UMCG-MMB_541/2021	2021-02-12	EPI_ISL_1827826	Original	hCoV-19	Groningen	Human	UMC Groningen	UMC Groningen	Niesters	Netherlands
hCoV-19/Mauritius/N4654/2021	2021-03-12	EPI_ISL_1827669	Original	hCoV-19	Plaine-Wilhems	Human	Virology Department	National Institute for Communicable Diseases of the National Health Laboratory Service	Amoako	Mauritius
hCoV-19/Turkey/HSGM-B2978/2021	2021-03-31	EPI_ISL_1822690	Original	hCoV-19	Turkey	Human	Ministry of Health Turkey	Ministry of Health Turkey	Bayrakdar	Turkey
hCoV-19/Norway/7293/2021	2021-03-18	EPI_ISL_1820744	Original	hCoV-19	Nordland	Human	Nordland Hospital - Bodo	Norwegian Institute of Public Health	Vollan	Norway
hCoV-19/Russia/MOW-CRIE-L188A0893/2021	2021-03-29	EPI_ISL_1823184	Original	hCoV-19	Moscow	Human	Public Institution of Health Care \Diagnostic Center ( Laboratory Testing Center) of Moscow Health Department \	Group of Genomics and Postgenomic Technologie
hCoV-19/USA/NY-PRL-2021_0428_00A01/2021	2021-04-26	EPI_ISL_1828350	Original	hCoV-19	New York	Human	Pandemic Response Lab - NYC	Pandemic Response Lab	Lee	USA
hCoV-19/USA/ME-HETL-J2654/2021	2021-04-21	EPI_ISL_1826353	Original	hCoV-19	Maine	Human	Maine Health and Environmental Testing Laboratory	Tewhey Lab	Tewhey	USA
hCoV-19/USA/IN-PU-LH000128156/2021	2021-03-13	EPI_ISL_1823443	Original	hCoV-19	Indiana	Human	Indiana Animal Disease Diagnostic Laboratory	Carpi Laboratory - Purdue University	Carpi	USA
hCoV-19/Norway/7620/2021	2021-03-21	EPI_ISL_1820787	Original	hCoV-19	Viken	Human	Ostfold Hospital Trust - Kalnes	Norwegian Institute of Public Health	Vollan	Norway
hCoV-19/USA/WA-UW-2021041316003/2021	2021-04-13	EPI_ISL_1826178	Original	hCoV-19	Washington	Human	UW Virology Lab	UW Virology Lab	Roychoudhury	USA
hCoV-19/England/MILK-153CDFD/2021	2021-04-24	EPI_ISL_1829365	Original	hCoV-19	England	Human	Lighthouse Lab in Milton Keynes	Wellcome Sanger Institute for the COVID-19 Genomics UK (COG-UK) Consortium	Davies	United Kingdom
hCoV-19/Brazil/SP-2483/2021	2021-03-24	EPI_ISL_1821263	Original	hCoV-19	Sao Paulo	Human	Instituto Adolfo Lutz - Regional de Ribeirao Preto	Instituto Adolfo Lutz	Sacchi	Brazil
hCoV-19/Sweden/7103517954/2021	2021-02-08	EPI_ISL_1831894	Original	hCoV-19	Stockholm	Human	Swedish national genomic surveillance program of SARS-CoV-2	The Public Health Agency of Sweden	Svartstr\u00f6m	Sweden
hCoV-19/Sweden/14887703P/2021	2021-03-03	EPI_ISL_1832558	Original	hCoV-19	Dalarna	Human	Swedish national genomic surveillance program of SARS-CoV-2	The Public Health Agency of Sweden	Svartstr\u00f6m	Sweden
hCoV-19/Sweden/10011511/2021	2021-02-08	EPI_ISL_1831707	Original	hCoV-19	Stockholm	Human	Swedish national genomic surveillance program of SARS-CoV-2	The Public Health Agency of Sweden	Svartstr\u00f6m	Sweden
hCoV-19/Sweden/8204293735/2021	2021-02-11	EPI_ISL_1832120	Original	hCoV-19	Stockholm	Human	Swedish national genomic surveillance program of SARS-CoV-2	The Public Health Agency of Sweden	Svartstr\u00f6m	Sweden
hCoV-19/England/NORW-2315E7/2020	2020-11-27	EPI_ISL_1832945	Original	hCoV-19	England	Human	Quadram Institute Bioscience	COVID-19 Genomics UK (COG-UK) Consortium	Alikhan	United Kingdom
hCoV-19/India/AP-CCMB-BK676/2021	2021-03-24	EPI_ISL_1838502	Original	hCoV-19	Andhra Pradesh	Human	CSIR-Centre for Cellular and Molecular Biology	CSIR-Centre for Cellular and Molecular Biology-INSACOG	Mukherjee	India
hCoV-19/Finland/2055/2021	2021-01-22	EPI_ISL_1841447	Original	hCoV-19	Uusimaa	Human	Department of Virology and Immunology	Department of Virology	Smura	Finland
hCoV-19/India/MH-ICMR-NIV-INSAGOG-GSEQ-1390/2021	2021-03-20	EPI_ISL_1841311	Original	hCoV-19	Maharashtra	Human	ICMR-National Institute of Virology - INSACOG	NIV Influenza	Potdar	India
hCoV-19/Sweden/10011875/2021	2021-02-09	EPI_ISL_1831730	Original	hCoV-19	Stockholm	Human	Swedish national genomic surveillance program of SARS-CoV-2	The Public Health Agency of Sweden	Svartstr\u00f6m	Sweden
hCoV-19/Sweden/2A37250430099/2021	2021-03-01	EPI_ISL_1832849	Original	hCoV-19	Norrbotten	Human	Swedish national genomic surveillance program of SARS-CoV-2	The Public Health Agency of Sweden	Svartstr\u00f6m	Sweden
hCoV-19/Sweden/5022398985/2021	2021-02-12	EPI_ISL_1832181	Original	hCoV-19	Stockholm	Human	Swedish national genomic surveillance program of SARS-CoV-2	The Public Health Agency of Sweden	Svartstr\u00f6m	Sweden
hCoV-19/India/MH-ICMR-NIV-INSAGOG-GSEQ-2216/2021	2021-03-01	EPI_ISL_1841346	Original	hCoV-19	Maharashtra	Human	ICMR-National Institute of Virology - INSACOG	NIV Influenza	Potdar	India
hCoV-19/Sweden/7950443973/2021	2021-02-12	EPI_ISL_1832166	Original	hCoV-19	Stockholm	Human	Swedish national genomic surveillance program of SARS-CoV-2	The Public Health Agency of Sweden	Svartstr\u00f6m	Sweden
hCoV-19/Sweden/5460962409/2021	2021-02-24	EPI_ISL_1832371	Original	hCoV-19	Stockholm	Human	Swedish national genomic surveillance program of SARS-CoV-2	The Public Health Agency of Sweden	Svartstr\u00f6m	Sweden
hCoV-19/India/AP-CCMB-BN180/2021	2021-04-01	EPI_ISL_1838605	Original	hCoV-19	Andhra Pradesh	Human	CSIR-Centre for Cellular and Molecular Biology	CSIR-Centre for Cellular and Molecular Biology-INSACOG	Mukherjee	India
hCoV-19/India/AP-CCMB-BN945/2021	2021-04-07	EPI_ISL_1838654	Original	hCoV-19	Andhra Pradesh	Human	CSIR-Centre for Cellular and Molecular Biology	CSIR-Centre for Cellular and Molecular Biology-INSACOG	Mukherjee	India
hCoV-19/Sweden/14859080P/2021	2021-03-02	EPI_ISL_1832768	Original	hCoV-19	Jamtland Harjedalen	Human	Swedish national genomic surveillance program of SARS-CoV-2	The Public Health Agency of Sweden	Svartstr\u00f6m	Sweden
hCoV-19/England/ALDP-15358C6/2021	2021-04-24	EPI_ISL_1829850	Original	hCoV-19	England	Human	Lighthouse Lab in Alderley Park	Wellcome Sanger Institute for the COVID-19 Genomics UK (COG-UK) Consortium	Davies	United Kingdom
hCoV-19/India/AP-CCMB-BL333/2021	2021-03-26	EPI_ISL_1838552	Original	hCoV-19	Andhra Pradesh	Human	CSIR-Centre for Cellular and Molecular Biology	CSIR-Centre for Cellular and Molecular Biology-INSACOG	Mukherjee	India
hCoV-19/Finland/V1060/2021	2021-02-04	EPI_ISL_1842526	Original	hCoV-19	Uusimaa	Human	Department of Virology and Immunology	Department of Virology	Smura	Finland
hCoV-19/England/NORW-2315C9/2020	2020-11-23	EPI_ISL_1832943	Original	hCoV-19	England	Human	Quadram Institute Bioscience	COVID-19 Genomics UK (COG-UK) Consortium	Alikhan	United Kingdom
hCoV-19/Sweden/10013542/2021	2021-02-12	EPI_ISL_1831879	Original	hCoV-19	Stockholm	Human	Swedish national genomic surveillance program of SARS-CoV-2	The Public Health Agency of Sweden	Svartstr\u00f6m	Sweden
hCoV-19/Sweden/10012737/2021	2021-02-11	EPI_ISL_1831837	Original	hCoV-19	Stockholm	Human	Swedish national genomic surveillance program of SARS-CoV-2	The Public Health Agency of Sweden	Svartstr\u00f6m	Sweden
hCoV-19/Finland/V2489/2021	2021-02-19	EPI_ISL_1842125	Original	hCoV-19	Uusimaa	Human	Department of Virology and Immunology	Department of Virology	Smura	Finland
hCoV-19/Sweden/14868920P/2021	2021-03-03	EPI_ISL_1832567	Original	hCoV-19	Dalarna	Human	Swedish national genomic surveillance program of SARS-CoV-2	The Public Health Agency of Sweden	Svartstr\u00f6m	Sweden
hCoV-19/Germany/SN-RKI-I-100818/2021	2021-04-19	EPI_ISL_1846395	Original	hCoV-19	Saxony	Human	ELBLAB GmbH Zentrum f\u00c3\u00bcr LaborMedizin	Robert Koch Institute	Drechsel	Germany
hCoV-19/Germany/SL-RKI-I-097151/2021	2021-04-08	EPI_ISL_1843517	Original	hCoV-19	Saarland	Human	Sonic - Bioscientia - MVZ Labor Saar GmbH	Robert Koch Institute	Drechsel	Germany
hCoV-19/Armenia/UW-ARM50/2020	2020-09-11	EPI_ISL_1854645	Original	hCoV-19	Armenia	Human	National Center of Disease Control and Prevention of the Republic of Armenia	UW Virology Lab	Roychoudhury	Armenia
hCoV-19/USA/WA-UW-21041746979/2021	2021-04-17	EPI_ISL_1850171	Original	hCoV-19	Washington	Human	UW Virology Lab	UW Virology Lab	Roychoudhury	USA
hCoV-19/USA/WA-UW-21041638720/2021	2021-04-16	EPI_ISL_1849666	Original	hCoV-19	Washington	Human	UW Virology Lab	UW Virology Lab	Roychoudhury	USA
hCoV-19/Germany/HH-RKI-I-098746/2021	2021-04-16	EPI_ISL_1844609	Original	hCoV-19	Hamburg	Human	Labor Dr. Heidrich & Kollegen MVZ GmbH Hamburg	Robert Koch Institute	Drechsel	Germany
hCoV-19/USA/WA-UW-21041779750/2021	2021-04-17	EPI_ISL_1850318	Original	hCoV-19	Washington	Human	UW Virology Lab	UW Virology Lab	Roychoudhury	USA
hCoV-19/USA/WA-UW-21041662517/2021	2021-04-16	EPI_ISL_1849657	Original	hCoV-19	Washington	Human	UW Virology Lab	UW Virology Lab	Roychoudhury	USA
hCoV-19/Portugal/PT6177/2021	2021-04-05	EPI_ISL_1854270	Original	hCoV-19	Portugal	Human	Instituto Nacional de Saude (INSA) and Instituto Gulbenkian de Ciencia (IGC)	Instituto Nacional de Saude (INSA) and Instituto Gulbenkian de Ciencia (IGC)	Borges	Port
hCoV-19/USA/WA-UW-21041656062/2021	2021-04-16	EPI_ISL_1850013	Original	hCoV-19	Washington	Human	UW Virology Lab	UW Virology Lab	Roychoudhury	USA
hCoV-19/Portugal/PT6314/2020	2020-12-15	EPI_ISL_1854407	Original	hCoV-19	Portugal	Human	Instituto Nacional de Saude (INSA)	Instituto Nacional de Saude (INSA)	Borges	Portugal
hCoV-19/USA/WA-UW-21041660226/2021	2021-04-16	EPI_ISL_1849620	Original	hCoV-19	Washington	Human	UW Virology Lab	UW Virology Lab	Roychoudhury	USA
hCoV-19/Portugal/PT6363/2021	2021-04-12	EPI_ISL_1854239	Original	hCoV-19	Portugal	Human	Instituto Nacional de Saude (INSA)	Instituto Nacional de Saude (INSA)	Borges	Portugal
hCoV-19/Portugal/PT6879/2021	2021-04-14	EPI_ISL_1854421	Original	hCoV-19	Portugal	Human	Instituto Nacional de Saude (INSA) and Centro de Investiga\u00e7ao em Biodiversidade e Recursos Geneticos (CIBIO)	Instituto Nacional de Saude (INSA) and Centro de In
hCoV-19/Germany/HB-RKI-I-096225/2021	2021-04-10	EPI_ISL_1843159	Original	hCoV-19	Bremen	Human	Sonic - MVZ Medizinisches Labor Bremen GmbH	Robert Koch Institute	Drechsel	Germany
hCoV-19/USA/WA-UW-21041689726/2021	2021-04-16	EPI_ISL_1849727	Original	hCoV-19	Washington	Human	UW Virology Lab	UW Virology Lab	Roychoudhury	USA
hCoV-19/Germany/BY-RKI-I-098787/2021	2021-04-20	EPI_ISL_1844638	Original	hCoV-19	Bavaria	Human	Medizinisch-Diagnostisches Labor Kempten allg\u00c3\u00a4ulab	Robert Koch Institute	Drechsel	Germany
hCoV-19/USA/WA-UW-21041718836/2021	2021-04-17	EPI_ISL_1850485	Original	hCoV-19	Washington	Human	UW Virology Lab	UW Virology Lab	Roychoudhury	USA
hCoV-19/Germany/NW-RKI-I-104993/2021	2021-04-21	EPI_ISL_1849496	Original	hCoV-19	North Rhine-Westphalia	Human	MVZ Labor Krone GbR	Robert Koch Institute	Drechsel	Germany
hCoV-19/Brazil/RJ-LNN00189/2021	2021-04-09	EPI_ISL_1858389	Original	hCoV-19	Rio de Janeiro	Human	Laboratorio Central Noel Nutels	Bioinformatics Laboratory / LNCC	Almeida	Brazil
hCoV-19/Brazil/RJ-LNN00485/2021	2021-03-26	EPI_ISL_1858908	Original	hCoV-19	Rio de Janeiro	Human	Unidade de apoio ao diagn\u00f3stico da COVID \u2013 UNADIG	Bioinformatics Laboratory / LNCC	Almeida	Brazil
hCoV-19/Denmark/DCGC-57417/2020	2020-12-07	EPI_ISL_1865917	Original	hCoV-19	Sjaelland	Human	Department of Virus and Microbiological Special Diagnostics	Aalborg University	Michaelsen	Denmark
hCoV-19/Russia/MOW-Ls_COV/2020	2020-10-28	EPI_ISL_1859654	Original	hCoV-19	Moscow	Human	FEDERAL RESEARCH AND CLINICAL CENTER OF PHYSICAL-CHEMICAL MEDICINE OF FEDERAL MEDICAL BIOLOGICAL AGENCY	FEDERAL RESEARCH AND CLINICAL CENTER OF PHYSICAL-CHEMICAL MED
hCoV-19/Germany/SN-RKI-I-104431/2021	2021-04-15	EPI_ISL_1848925	Original	hCoV-19	Saxony	Human	Diagnosticum - Labor Neukirchen	Robert Koch Institute	Drechsel	Germany
hCoV-19/Brazil/RJ-LNN00379/2021	2021-03-25	EPI_ISL_1858761	Original	hCoV-19	Rio de Janeiro	Human	Unidade de apoio ao diagn\u00f3stico da COVID \u2013 UNADIG	Bioinformatics Laboratory / LNCC	Almeida	Brazil
hCoV-19/Germany/BY-RKI-I-107929/2021	2021-04-21	EPI_ISL_1851644	Original	hCoV-19	Bavaria	Human	SYNLAB MVZ Weiden	Robert Koch Institute	Drechsel	Germany
hCoV-19/Italy/LAZ-AMC-2009305092-DS/2020	2020-09-30	EPI_ISL_1855086	Original	hCoV-19	Lazio	Human	Virology Laboratory	Virology Laboratory	Lista	Italy
hCoV-19/Denmark/DCGC-53566/2021	2021-03-01	EPI_ISL_1861620	Original	hCoV-19	Sjaelland	Human	Department of Virus and Microbiological Special Diagnostics	Aalborg University	Michaelsen	Denmark
hCoV-19/Italy/LAZ-AMC-200925377-DS/2020	2020-09-25	EPI_ISL_1855083	Original	hCoV-19	Lazio	Human	Virology Laboratory	Virology Laboratory	Lista	Italy
hCoV-19/USA/MI-UM-MHM1377/2021	2021-03-26	EPI_ISL_1855929	Original	hCoV-19	Michigan	Human	University of Michigan Clinical Microbiology Laboratory	Lauring Lab	Valesano	USA
hCoV-19/USA/MI-UM-MHM1344/2021	2021-03-13	EPI_ISL_1855922	Original	hCoV-19	Michigan	Human	University of Michigan Clinical Microbiology Laboratory	Lauring Lab	Valesano	USA
hCoV-19/Italy/LAZ-AMC-2009155012-DS/2020	2020-09-15	EPI_ISL_1855039	Original	hCoV-19	Lazio	Human	Virology Laboratory	Virology Laboratory	Lista	Italy
hCoV-19/USA/NY-Wadsworth-21046224-01/2021	2021-04-13	EPI_ISL_1855154	Original	hCoV-19	New York	Human	TEMPUS LABS INC	Wadsworth Center	Prussing	USA
hCoV-19/USA/WY-WYPHL20137777/2020	2020-11-16	EPI_ISL_1857308	Original	hCoV-19	Wyoming	Human	Wyoming Public Health Laboratory	Wyoming Public Health Laboratory	Mildenberger	USA
hCoV-19/USA/VA-CAV_VAS3N_00000111_02/2021	2021-00-00	EPI_ISL_1856045	Original	hCoV-19	Virginia	Human	UVA Clinical Microbiology Lab	Mathers Lab	Parikh	USA
hCoV-19/Italy/APU-OORR_UniFg_F18/2021	2021-02-02	EPI_ISL_1857291	Original	hCoV-19	Apulia	Human	Microbiology and Virology Laboratory	Microbiology and Virology Laboratory	Arena	Italy
hCoV-19/Italy/LAZ-AMC-20072341301-DS/2020	2020-07-23	EPI_ISL_1854997	Original	hCoV-19	Lazio	Human	Virology Laboratory	Virology Laboratory	Lista	Italy
hCoV-19/Brazil/RJ-LNN00316/2021	2021-04-15	EPI_ISL_1858643	Original	hCoV-19	Rio de Janeiro	Human	Laboratorio Central Noel Nutels	Bioinformatics Laboratory / LNCC	Almeida	Brazil
hCoV-19/Brazil/RJ-LNN00356/2021	2021-04-13	EPI_ISL_1858722	Original	hCoV-19	Rio de Janeiro	Human	Laboratorio Central Noel Nutels	Bioinformatics Laboratory / LNCC	Almeida	Brazil
hCoV-19/Russia/IRK-IAM06/2020	2020-07-00	EPI_ISL_1859435	Original	hCoV-19	Irkutsk	Human	Federal State Public Scientific Institution \u0412\u00abScientific \u0420\u040eentre for Family Health and Human Reproduction Problems\u0412\u00bb	FEDERAL RESEARCH A
hCoV-19/Denmark/DCGC-53555/2020	2020-12-14	EPI_ISL_1861609	Original	hCoV-19	Hovedstaden	Human	Department of Virus and Microbiological Special Diagnostics	Aalborg University	Michaelsen	Denmark
hCoV-19/Brazil/RJ-LNN00130/2021	2021-04-09	EPI_ISL_1858279	Original	hCoV-19	Rio de Janeiro	Human	Laboratorio Central Noel Nutels	Bioinformatics Laboratory / LNCC	Almeida	Brazil
hCoV-19/Brazil/RJ-LNN00353/2021	2021-04-14	EPI_ISL_1858717	Original	hCoV-19	Rio de Janeiro	Human	Laboratorio Central Noel Nutels	Bioinformatics Laboratory / LNCC	Almeida	Brazil
hCoV-19/USA/WY-WYPHL20131922/2020	2020-11-11	EPI_ISL_1860088	Original	hCoV-19	Wyoming	Human	Wyoming Public Health Laboratory	Wyoming Public Health Laboratory	Mildenberger	USA
hCoV-19/Italy/LAZ-AMC-20091158125-DS/2020	2020-09-11	EPI_ISL_1855031	Original	hCoV-19	Lazio	Human	Virology Laboratory	Virology Laboratory	Lista	Italy
hCoV-19/Denmark/DCGC-80742/2021	2021-01-25	EPI_ISL_1889383	Original	hCoV-19	Midtjylland	Human	Molekyl\u00e6r Medicinsk Afdeling	Aalborg University	Michaelsen	Denmark
hCoV-19/Denmark/DCGC-83776/2020	2020-12-14	EPI_ISL_1892847	Original	hCoV-19	Sjaelland	Human	Department of Virus and Microbiological Special Diagnostics	Aalborg University	Michaelsen	Denmark
hCoV-19/Denmark/DCGC-54887/2020	2020-12-14	EPI_ISL_1863315	Original	hCoV-19	Midtjylland	Human	Molekyl\u00e6r Medicinsk Afdeling	Aalborg University	Michaelsen	Denmark
hCoV-19/Denmark/DCGC-57724/2021	2021-02-22	EPI_ISL_1866224	Original	hCoV-19	Nordjylland	Human	Department of Virus and Microbiological Special Diagnostics	Aalborg University	Michaelsen	Denmark
hCoV-19/Denmark/DCGC-84536/2020	2020-12-28	EPI_ISL_1893821	Original	hCoV-19	Midtjylland	Human	Molekyl\u00e6r Medicinsk Afdeling	Aalborg University	Michaelsen	Denmark
hCoV-19/Denmark/DCGC-57877/2020	2020-11-23	EPI_ISL_1866377	Original	hCoV-19	Hovedstaden	Human	Department of Clinical Microbiology and Center for Genomic Medicine	Aalborg University	Michaelsen	Denmark
hCoV-19/Denmark/DCGC-51163/2020	2020-12-07	EPI_ISL_1858891	Original	hCoV-19	Sjaelland	Human	Department of Virus and Microbiological Special Diagnostics	Aalborg University	Michaelsen	Denmark
hCoV-19/Denmark/DCGC-55110/2020	2020-12-07	EPI_ISL_1863538	Original	hCoV-19	Hovedstaden	Human	Department of Virus and Microbiological Special Diagnostics	Aalborg University	Michaelsen	Denmark
hCoV-19/Denmark/DCGC-52399/2020	2020-12-07	EPI_ISL_1860453	Original	hCoV-19	Hovedstaden	Human	Department of Virus and Microbiological Special Diagnostics	Aalborg University	Michaelsen	Denmark
hCoV-19/Denmark/DCGC-56184/2021	2021-01-18	EPI_ISL_1864684	Original	hCoV-19	Midtjylland	Human	Molekyl\u00e6r Medicinsk Afdeling	Aalborg University	Michaelsen	Denmark
hCoV-19/Denmark/DCGC-52620/2021	2021-03-01	EPI_ISL_1860674	Original	hCoV-19	Sjaelland	Human	Department of Virus and Microbiological Special Diagnostics	Aalborg University	Michaelsen	Denmark
hCoV-19/Denmark/DCGC-57875/2021	2021-02-15	EPI_ISL_1866375	Original	hCoV-19	Sjaelland	Human	Department of Virus and Microbiological Special Diagnostics	Aalborg University	Michaelsen	Denmark
hCoV-19/Denmark/DCGC-51276/2021	2021-01-04	EPI_ISL_1859064	Original	hCoV-19	Midtjylland	Human	Molekyl\u00e6r Medicinsk Afdeling	Aalborg University	Michaelsen	Denmark
hCoV-19/Spain/CT-HUGTiPM013OD1D11/2021	2021-04-16	EPI_ISL_1892940	Original	hCoV-19	Catalunya	Human	Microbiologia\u00a0CATLAB	Can Ruti SARS-CoV-2 Sequencing Hub (HUGTiP/IrsiCaixa/IGTP)	Noguera-Julian	Spain
hCoV-19/USA/OR-TRACE-BENT-021521-496/2021	2021-02-15	EPI_ISL_1897286	Original	hCoV-19	Oregon	Human	WVT Laboratory	OSU Center for Genome Research and Biocomputing	Geniza	USA
hCoV-19/Denmark/DCGC-85295/2020	2020-12-07	EPI_ISL_1894613	Original	hCoV-19	Hovedstaden	Human	Department of Virus and Microbiological Special Diagnostics	Aalborg University	Michaelsen	Denmark
hCoV-19/Denmark/DCGC-54979/2020	2020-12-07	EPI_ISL_1863407	Original	hCoV-19	Hovedstaden	Human	Department of Virus and Microbiological Special Diagnostics	Aalborg University	Michaelsen	Denmark
hCoV-19/USA/OR-TRACE-BENT-020821-476/2021	2021-02-08	EPI_ISL_1897266	Original	hCoV-19	Oregon	Human	WVT Laboratory	OSU Center for Genome Research and Biocomputing	Geniza	USA
hCoV-19/Denmark/DCGC-57962/2021	2021-04-12	EPI_ISL_1866465	Original	hCoV-19	Hovedstaden	Human	Department of Virus and Microbiological Special Diagnostics	Aalborg University	Michaelsen	Denmark
hCoV-19/Denmark/DCGC-52134/2021	2021-03-08	EPI_ISL_1860188	Original	hCoV-19	Sjaelland	Human	Department of Virus and Microbiological Special Diagnostics	Aalborg University	Michaelsen	Denmark
hCoV-19/Denmark/DCGC-84404/2021	2021-03-29	EPI_ISL_1893679	Original	hCoV-19	Syddanmark	Human	Department of Virus and Microbiological Special Diagnostics	Aalborg University	Michaelsen	Denmark
hCoV-19/Denmark/DCGC-54575/2020	2020-11-16	EPI_ISL_1863003	Original	hCoV-19	Hovedstaden	Human	Department of Virus and Microbiological Special Diagnostics	Aalborg University	Michaelsen	Denmark
hCoV-19/Denmark/DCGC-51397/2021	2021-01-18	EPI_ISL_1859185	Original	hCoV-19	Syddanmark	Human	Department of Virus and Microbiological Special Diagnostics	Aalborg University	Michaelsen	Denmark
hCoV-19/Denmark/DCGC-56045/2020	2020-11-30	EPI_ISL_1864537	Original	hCoV-19	Hovedstaden	Human	Department of Virus and Microbiological Special Diagnostics	Aalborg University	Michaelsen	Denmark
hCoV-19/Denmark/DCGC-53292/2020	2020-12-28	EPI_ISL_1861346	Original	hCoV-19	Midtjylland	Human	Molekyl\u00e6r Medicinsk Afdeling	Aalborg University	Michaelsen	Denmark
hCoV-19/Denmark/DCGC-55033/2021	2021-03-29	EPI_ISL_1863461	Original	hCoV-19	Hovedstaden	Human	Department of Virus and Microbiological Special Diagnostics	Aalborg University	Michaelsen	Denmark
hCoV-19/USA/WA-PHL-000553/2021	2021-04-21	EPI_ISL_1897381	Original	hCoV-19	Washington	Human	Washington State Department of Health Public Health Laboratories	Washington State Department of Health Public Health Laboratories	Gray	USA
hCoV-19/Denmark/DCGC-85348/2020	2020-12-28	EPI_ISL_1894666	Original	hCoV-19	Hovedstaden	Human	Department of Clinical Microbiology and Center for Genomic Medicine	Aalborg University	Michaelsen	Denmark
hCoV-19/Denmark/DCGC-83746/2020	2020-12-07	EPI_ISL_1892817	Original	hCoV-19	Hovedstaden	Human	Department of Virus and Microbiological Special Diagnostics	Aalborg University	Michaelsen	Denmark
hCoV-19/Denmark/DCGC-86518/2021	2021-01-04	EPI_ISL_1895839	Original	hCoV-19	Hovedstaden	Human	Department of Virus and Microbiological Special Diagnostics	Aalborg University	Michaelsen	Denmark
hCoV-19/Denmark/DCGC-78255/2020	2020-12-07	EPI_ISL_1886896	Original	hCoV-19	Hovedstaden	Human	Department of Virus and Microbiological Special Diagnostics	Aalborg University	Michaelsen	Denmark
hCoV-19/Denmark/DCGC-78616/2021	2021-02-22	EPI_ISL_1887257	Original	hCoV-19	Sjaelland	Human	Department of Virus and Microbiological Special Diagnostics	Aalborg University	Michaelsen	Denmark
hCoV-19/France/PAC-HCL021079140601/2021	2021-04-16	EPI_ISL_1904982	Original	hCoV-19	Provence-Alpes-Cote d'Azur	Human	LABORATOIRE ALPHABIO - HOPITAL BEAUREGARD	CNR Virus des Infections Respiratoires - France SUD	Bal	France
hCoV-19/Denmark/DCGC-83453/2021	2021-01-11	EPI_ISL_1892464	Original	hCoV-19	Sjaelland	Human	Department of Clinical Microbiology and Center for Genomic Medicine	Aalborg University	Michaelsen	Denmark
hCoV-19/Belgium/AZDelta-04273-2114R/2021	2021-04-07	EPI_ISL_1904359	Original	hCoV-19	Oostrozebeke	Human	AZDelta	AZDelta	Martens	Belgium
hCoV-19/Denmark/DCGC-79260/2021	2021-02-22	EPI_ISL_1887901	Original	hCoV-19	Syddanmark	Human	Department of Virus and Microbiological Special Diagnostics	Aalborg University	Michaelsen	Denmark
hCoV-19/Denmark/DCGC-82850/2021	2021-04-05	EPI_ISL_1891695	Original	hCoV-19	Sjaelland	Human	Department of Virus and Microbiological Special Diagnostics	Aalborg University	Michaelsen	Denmark
hCoV-19/Denmark/DCGC-82379/2020	2020-11-30	EPI_ISL_1891100	Original	hCoV-19	Hovedstaden	Human	Department of Virus and Microbiological Special Diagnostics	Aalborg University	Michaelsen	Denmark
hCoV-19/Denmark/DCGC-78609/2021	2021-02-01	EPI_ISL_1887250	Original	hCoV-19	Midtjylland	Human	Molekyl\u00e6r Medicinsk Afdeling	Aalborg University	Michaelsen	Denmark
hCoV-19/Denmark/DCGC-83163/2021	2021-01-11	EPI_ISL_1892141	Original	hCoV-19	Nordjylland	Human	Department of Virus and Microbiological Special Diagnostics	Aalborg University	Michaelsen	Denmark
hCoV-19/Denmark/DCGC-78303/2020	2020-12-07	EPI_ISL_1886944	Original	hCoV-19	Hovedstaden	Human	Department of Virus and Microbiological Special Diagnostics	Aalborg University	Michaelsen	Denmark
hCoV-19/Denmark/DCGC-83632/2020	2020-12-28	EPI_ISL_1892703	Original	hCoV-19	Midtjylland	Human	Molekyl\u00e6r Medicinsk Afdeling	Aalborg University	Michaelsen	Denmark
hCoV-19/Denmark/DCGC-80287/2020	2020-12-14	EPI_ISL_1888928	Original	hCoV-19	Midtjylland	Human	Department of Virus and Microbiological Special Diagnostics	Aalborg University	Michaelsen	Denmark
hCoV-19/Sweden/DC108347131/2021	2021-03-16	EPI_ISL_1902533	Original	hCoV-19	Skane	Human	Swedish national genomic surveillance program of SARS-CoV-2	The Public Health Agency of Sweden	Svartstr\u00f6m	Sweden
hCoV-19/Denmark/DCGC-81592/2021	2021-03-01	EPI_ISL_1890234	Original	hCoV-19	Hovedstaden	Human	Department of Virus and Microbiological Special Diagnostics	Aalborg University	Michaelsen	Denmark
hCoV-19/Sweden/DC108217651/2021	2021-03-12	EPI_ISL_1902431	Original	hCoV-19	Halland	Human	Swedish national genomic surveillance program of SARS-CoV-2	The Public Health Agency of Sweden	Svartstr\u00f6m	Sweden
hCoV-19/Denmark/DCGC-83406/2021	2021-01-18	EPI_ISL_1892417	Original	hCoV-19	Midtjylland	Human	Molekyl\u00e6r Medicinsk Afdeling	Aalborg University	Michaelsen	Denmark
hCoV-19/Denmark/DCGC-78701/2021	2021-01-04	EPI_ISL_1887342	Original	hCoV-19	Hovedstaden	Human	Department of Virus and Microbiological Special Diagnostics	Aalborg University	Michaelsen	Denmark
hCoV-19/Denmark/DCGC-87040/2020	2020-12-14	EPI_ISL_1896399	Original	hCoV-19	Midtjylland	Human	Molekyl\u00e6r Medicinsk Afdeling	Aalborg University	Michaelsen	Denmark
hCoV-19/Denmark/DCGC-79762/2021	2021-01-25	EPI_ISL_1888403	Original	hCoV-19	Midtjylland	Human	Molekyl\u00e6r Medicinsk Afdeling	Aalborg University	Michaelsen	Denmark
hCoV-19/Denmark/DCGC-79860/2021	2021-01-04	EPI_ISL_1888501	Original	hCoV-19	Midtjylland	Human	Molekyl\u00e6r Medicinsk Afdeling	Aalborg University	Michaelsen	Denmark
hCoV-19/Denmark/DCGC-80193/2020	2020-12-07	EPI_ISL_1888834	Original	hCoV-19	Hovedstaden	Human	Department of Virus and Microbiological Special Diagnostics	Aalborg University	Michaelsen	Denmark
hCoV-19/Denmark/DCGC-82401/2020	2020-12-28	EPI_ISL_1891136	Original	hCoV-19	Midtjylland	Human	Molekyl\u00e6r Medicinsk Afdeling	Aalborg University	Michaelsen	Denmark
hCoV-19/Denmark/DCGC-83687/2021	2021-03-08	EPI_ISL_1892758	Original	hCoV-19	Syddanmark	Human	Department of Virus and Microbiological Special Diagnostics	Aalborg University	Michaelsen	Denmark
hCoV-19/Denmark/DCGC-86647/2021	2021-03-15	EPI_ISL_1895996	Original	hCoV-19	Hovedstaden	Human	Department of Virus and Microbiological Special Diagnostics	Aalborg University	Michaelsen	Denmark
hCoV-19/Denmark/DCGC-78500/2021	2021-03-01	EPI_ISL_1887141	Original	hCoV-19	Nordjylland	Human	Department of Virus and Microbiological Special Diagnostics	Aalborg University	Michaelsen	Denmark
hCoV-19/Sweden/3947092164/2021	2021-03-30	EPI_ISL_1902466	Original	hCoV-19	Stockholm	Human	Swedish national genomic surveillance program of SARS-CoV-2	The Public Health Agency of Sweden	Svartstr\u00f6m	Sweden
hCoV-19/Denmark/DCGC-83454/2021	2021-03-22	EPI_ISL_1892465	Original	hCoV-19	Hovedstaden	Human	Department of Virus and Microbiological Special Diagnostics	Aalborg University	Michaelsen	Denmark
hCoV-19/Denmark/DCGC-79032/2021	2021-04-12	EPI_ISL_1887673	Original	hCoV-19	Sjaelland	Human	Department of Virus and Microbiological Special Diagnostics	Aalborg University	Michaelsen	Denmark
hCoV-19/Denmark/DCGC-81909/2021	2021-01-11	EPI_ISL_1890551	Original	hCoV-19	Syddanmark	Human	Department of Virus and Microbiological Special Diagnostics	Aalborg University	Michaelsen	Denmark
hCoV-19/Denmark/DCGC-78460/2021	2021-01-18	EPI_ISL_1887101	Original	hCoV-19	Midtjylland	Human	Molekyl\u00e6r Medicinsk Afdeling	Aalborg University	Michaelsen	Denmark
hCoV-19/Denmark/DCGC-81795/2020	2020-12-21	EPI_ISL_1890437	Original	hCoV-19	Midtjylland	Human	Molekyl\u00e6r Medicinsk Afdeling	Aalborg University	Michaelsen	Denmark
hCoV-19/Sweden/9441424063/2021	2021-04-01	EPI_ISL_1902566	Original	hCoV-19	Stockholm	Human	Swedish national genomic surveillance program of SARS-CoV-2	The Public Health Agency of Sweden	Svartstr\u00f6m	Sweden
hCoV-19/Spain/CT-HUVH-EX202862/2021	2021-04-27	EPI_ISL_1908880	Original	hCoV-19	Catalunya	Human	Hospital Universitari Arnau de Vilanova	Hospital Universitari Vall d'Hebron - Vall d'Hebron Institut de Recerca	Anton	Spain
hCoV-19/Denmark/DCGC-58297/2021	2021-02-22	EPI_ISL_1866800	Original	hCoV-19	Sjaelland	Human	Department of Virus and Microbiological Special Diagnostics	Aalborg University	Michaelsen	Denmark
hCoV-19/Denmark/DCGC-58872/2021	2021-03-15	EPI_ISL_1867426	Original	hCoV-19	Hovedstaden	Human	Department of Virus and Microbiological Special Diagnostics	Aalborg University	Michaelsen	Denmark
hCoV-19/Sweden/4011956564/2021	2021-03-16	EPI_ISL_1904079	Original	hCoV-19	Region Stockholm	Human	Swedish national genomic surveillance program of SARS-CoV-2	The Public Health Agency of Sweden	Svartstr\u00f6m	Sweden
hCoV-19/Sweden/3947108164/2021	2021-03-30	EPI_ISL_1902072	Original	hCoV-19	Stockholm	Human	Swedish national genomic surveillance program of SARS-CoV-2	The Public Health Agency of Sweden	Svartstr\u00f6m	Sweden
hCoV-19/Denmark/DCGC-66425/2021	2021-03-01	EPI_ISL_1874996	Original	hCoV-19	Sjaelland	Human	Department of Virus and Microbiological Special Diagnostics	Aalborg University	Michaelsen	Denmark
hCoV-19/Denmark/DCGC-58201/2020	2020-11-30	EPI_ISL_1866704	Original	hCoV-19	Hovedstaden	Human	Department of Virus and Microbiological Special Diagnostics	Aalborg University	Michaelsen	Denmark
hCoV-19/Sweden/15622182P/2021	2021-03-23	EPI_ISL_1899518	Original	hCoV-19	Varmland	Human	Swedish national genomic surveillance program of SARS-CoV-2	The Public Health Agency of Sweden	Svartstr\u00f6m	Sweden
hCoV-19/Sweden/21-043150/2021	2021-04-08	EPI_ISL_1900321	Original	hCoV-19	Kalmar	Human	Swedish national genomic surveillance program of SARS-CoV-2	The Public Health Agency of Sweden	Svartstr\u00f6m	Sweden
hCoV-19/Denmark/DCGC-58664/2020	2020-11-30	EPI_ISL_1867167	Original	hCoV-19	Hovedstaden	Human	Department of Virus and Microbiological Special Diagnostics	Aalborg University	Michaelsen	Denmark
hCoV-19/Sweden/DC108371081/2021	2021-03-17	EPI_ISL_1902137	Original	hCoV-19	Halland	Human	Swedish national genomic surveillance program of SARS-CoV-2	The Public Health Agency of Sweden	Svartstr\u00f6m	Sweden
hCoV-19/Denmark/DCGC-66396/2020	2020-11-16	EPI_ISL_1874967	Original	hCoV-19	Hovedstaden	Human	Department of Virus and Microbiological Special Diagnostics	Aalborg University	Michaelsen	Denmark
hCoV-19/Sweden/3522181167/2021	2021-03-15	EPI_ISL_1897869	Original	hCoV-19	Stockholm	Human	Swedish national genomic surveillance program of SARS-CoV-2	The Public Health Agency of Sweden	Svartstr\u00f6m	Sweden
hCoV-19/Denmark/DCGC-66375/2020	2020-11-30	EPI_ISL_1874946	Original	hCoV-19	Hovedstaden	Human	Department of Virus and Microbiological Special Diagnostics	Aalborg University	Michaelsen	Denmark
hCoV-19/Sweden/15921319P/2021	2021-03-29	EPI_ISL_1900221	Original	hCoV-19	Uppsala	Human	Swedish national genomic surveillance program of SARS-CoV-2	The Public Health Agency of Sweden	Svartstr\u00f6m	Sweden
hCoV-19/Sweden/16335481P/2021	2021-04-08	EPI_ISL_1899134	Original	hCoV-19	Uppsala	Human	Swedish national genomic surveillance program of SARS-CoV-2	The Public Health Agency of Sweden	Svartstr\u00f6m	Sweden
hCoV-19/Denmark/DCGC-68052/2020	2020-12-07	EPI_ISL_1876623	Original	hCoV-19	Hovedstaden	Human	Department of Virus and Microbiological Special Diagnostics	Aalborg University	Michaelsen	Denmark
hCoV-19/Sweden/1337218018/2021	2021-03-08	EPI_ISL_1898320	Original	hCoV-19	Stockholm	Human	Swedish national genomic surveillance program of SARS-CoV-2	The Public Health Agency of Sweden	Svartstr\u00f6m	Sweden
hCoV-19/Sweden/15494497P/2021	2021-03-20	EPI_ISL_1899666	Original	hCoV-19	Gavleborg	Human	Swedish national genomic surveillance program of SARS-CoV-2	The Public Health Agency of Sweden	Svartstr\u00f6m	Sweden
hCoV-19/Sweden/3386850394/2021	2021-03-11	EPI_ISL_1898618	Original	hCoV-19	Stockholm	Human	Swedish national genomic surveillance program of SARS-CoV-2	The Public Health Agency of Sweden	Svartstr\u00f6m	Sweden
hCoV-19/Sweden/4756604098/2021	2021-03-08	EPI_ISL_1898438	Original	hCoV-19	Stockholm	Human	Swedish national genomic surveillance program of SARS-CoV-2	The Public Health Agency of Sweden	Svartstr\u00f6m	Sweden
hCoV-19/Sweden/7957010494/2021	2021-03-17	EPI_ISL_1898943	Original	hCoV-19	Stockholm	Human	Swedish national genomic surveillance program of SARS-CoV-2	The Public Health Agency of Sweden	Svartstr\u00f6m	Sweden
hCoV-19/Sweden/9181619041/2021	2021-03-15	EPI_ISL_1897694	Original	hCoV-19	Stockholm	Human	Swedish national genomic surveillance program of SARS-CoV-2	The Public Health Agency of Sweden	Svartstr\u00f6m	Sweden
hCoV-19/Sweden/4012223164/2021	2021-03-16	EPI_ISL_1904133	Original	hCoV-19	Region Stockholm	Human	Swedish national genomic surveillance program of SARS-CoV-2	The Public Health Agency of Sweden	Svartstr\u00f6m	Sweden
hCoV-19/Spain/PV-HUD-98727669/2021	2021-04-05	EPI_ISL_1908789	Original	hCoV-19	Basque Country	Human	Microbiology Department	Microbiology Department	Marimon	Spain
hCoV-19/Sweden/10034846/2021	2021-03-17	EPI_ISL_1898915	Original	hCoV-19	Stockholm	Human	Swedish national genomic surveillance program of SARS-CoV-2	The Public Health Agency of Sweden	Svartstr\u00f6m	Sweden
hCoV-19/Denmark/DCGC-67707/2021	2021-04-05	EPI_ISL_1876278	Original	hCoV-19	Hovedstaden	Human	Department of Virus and Microbiological Special Diagnostics	Aalborg University	Michaelsen	Denmark
hCoV-19/Denmark/DCGC-62047/2020	2020-12-14	EPI_ISL_1870618	Original	hCoV-19	Midtjylland	Human	Department of Virus and Microbiological Special Diagnostics	Aalborg University	Michaelsen	Denmark
hCoV-19/Lithuania/NMRVI69156/2021	2021-04-03	EPI_ISL_1910129	Original	hCoV-19	Vilniaus apskritis	Human	National Institute for Food and Veterinary Risk Assessment (NMVRVI)	National Public Health Surveillance Laboratory	Vasionis	Lithuania
hCoV-19/France/ARA-CFD700000089476/2020	2020-11-16	EPI_ISL_1910447	Original	hCoV-19	Auvergne-Rhone-Alpes	Human	Centre Hospitalier Universitaire Clermont-Ferrand	CHU Clermont-Ferrand	Maxime	France
hCoV-19/Denmark/DCGC-62745/2020	2020-12-14	EPI_ISL_1871316	Original	hCoV-19	Hovedstaden	Human	Department of Virus and Microbiological Special Diagnostics	Aalborg University	Michaelsen	Denmark
hCoV-19/Denmark/DCGC-63613/2020	2020-11-30	EPI_ISL_1872184	Original	hCoV-19	Hovedstaden	Human	Department of Virus and Microbiological Special Diagnostics	Aalborg University	Michaelsen	Denmark
hCoV-19/Denmark/DCGC-63725/2020	2020-12-14	EPI_ISL_1872296	Original	hCoV-19	Hovedstaden	Human	Department of Virus and Microbiological Special Diagnostics	Aalborg University	Michaelsen	Denmark
hCoV-19/USA/MI-MDHHS-SC25486/2021	2021-03-09	EPI_ISL_1905229	Original	hCoV-19	Michigan	Human	Michigan Department of Health and Human Services	Michigan Department of Health and Human Services	LaLonde	USA
hCoV-19/Denmark/DCGC-64155/2020	2020-12-14	EPI_ISL_1872726	Original	hCoV-19	Midtjylland	Human	Department of Virus and Microbiological Special Diagnostics	Aalborg University	Michaelsen	Denmark
hCoV-19/Denmark/DCGC-62699/2021	2021-03-15	EPI_ISL_1871270	Original	hCoV-19	Nordjylland	Human	Department of Virus and Microbiological Special Diagnostics	Aalborg University	Michaelsen	Denmark
hCoV-19/Denmark/DCGC-64168/2020	2020-12-07	EPI_ISL_1872739	Original	hCoV-19	Sjaelland	Human	Department of Virus and Microbiological Special Diagnostics	Aalborg University	Michaelsen	Denmark
hCoV-19/Denmark/DCGC-60166/2021	2021-03-22	EPI_ISL_1868737	Original	hCoV-19	Hovedstaden	Human	Department of Virus and Microbiological Special Diagnostics	Aalborg University	Michaelsen	Denmark
hCoV-19/Denmark/DCGC-75947/2020	2020-11-23	EPI_ISL_1884518	Original	hCoV-19	Hovedstaden	Human	Department of Virus and Microbiological Special Diagnostics	Aalborg University	Michaelsen	Denmark
hCoV-19/USA/MI-MDHHS-SC27640/2021	2021-03-31	EPI_ISL_1906776	Original	hCoV-19	Michigan	Human	Michigan Department of Health and Human Services	Michigan Department of Health and Human Services	LaLonde	USA
hCoV-19/Denmark/DCGC-63415/2020	2020-12-28	EPI_ISL_1871986	Original	hCoV-19	Midtjylland	Human	Molekyl\u00e6r Medicinsk Afdeling	Aalborg University	Michaelsen	Denmark
hCoV-19/USA/MI-MDHHS-SC27478/2021	2021-03-29	EPI_ISL_1906554	Original	hCoV-19	Michigan	Human	Michigan Department of Health and Human Services	Michigan Department of Health and Human Services	LaLonde	USA
hCoV-19/Denmark/DCGC-61629/2021	2021-01-11	EPI_ISL_1870200	Original	hCoV-19	Sjaelland	Human	Department of Virus and Microbiological Special Diagnostics	Aalborg University	Michaelsen	Denmark
hCoV-19/Denmark/DCGC-70501/2020	2020-11-16	EPI_ISL_1879072	Original	hCoV-19	Hovedstaden	Human	Department of Virus and Microbiological Special Diagnostics	Aalborg University	Michaelsen	Denmark
hCoV-19/Denmark/DCGC-60567/2020	2020-12-07	EPI_ISL_1869138	Original	hCoV-19	Hovedstaden	Human	Department of Virus and Microbiological Special Diagnostics	Aalborg University	Michaelsen	Denmark
hCoV-19/Denmark/DCGC-60516/2020	2020-11-23	EPI_ISL_1869087	Original	hCoV-19	Hovedstaden	Human	Department of Virus and Microbiological Special Diagnostics	Aalborg University	Michaelsen	Denmark
hCoV-19/Denmark/DCGC-60548/2020	2020-11-30	EPI_ISL_1869119	Original	hCoV-19	Hovedstaden	Human	Department of Virus and Microbiological Special Diagnostics	Aalborg University	Michaelsen	Denmark
hCoV-19/France/ARA-CFD200066588201/2020	2020-12-16	EPI_ISL_1910433	Original	hCoV-19	Auvergne-Rhone-Alpes	Human	Centre Hospitalier Universitaire Clermont-Ferrand	CHU Clermont-Ferrand	Maxime	France
hCoV-19/Denmark/DCGC-61075/2021	2021-01-11	EPI_ISL_1869646	Original	hCoV-19	Midtjylland	Human	Department of Virus and Microbiological Special Diagnostics	Aalborg University	Michaelsen	Denmark
hCoV-19/Denmark/DCGC-62832/2020	2020-12-07	EPI_ISL_1871403	Original	hCoV-19	Sjaelland	Human	Department of Virus and Microbiological Special Diagnostics	Aalborg University	Michaelsen	Denmark
hCoV-19/Denmark/DCGC-60175/2020	2020-12-07	EPI_ISL_1868746	Original	hCoV-19	Hovedstaden	Human	Department of Virus and Microbiological Special Diagnostics	Aalborg University	Michaelsen	Denmark
hCoV-19/Denmark/DCGC-75998/2021	2021-04-19	EPI_ISL_1884569	Original	hCoV-19	Hovedstaden	Human	Department of Virus and Microbiological Special Diagnostics	Aalborg University	Michaelsen	Denmark
hCoV-19/USA/AZ-ASU4867/2021	2021-04-10	EPI_ISL_1910790	Original	hCoV-19	Arizona	Human	Arizona State University	Arizona State University	Skidmore	USA
hCoV-19/France/ARA-CFD200068990301/2020	2020-12-25	EPI_ISL_1910438	Original	hCoV-19	Auvergne-Rhone-Alpes	Human	Centre Hospitalier Universitaire Clermont-Ferrand	CHU Clermont-Ferrand	Maxime	France
hCoV-19/Denmark/DCGC-67478/2020	2020-12-28	EPI_ISL_1876049	Original	hCoV-19	Midtjylland	Human	Molekyl\u00e6r Medicinsk Afdeling	Aalborg University	Michaelsen	Denmark
hCoV-19/Denmark/DCGC-60537/2021	2021-01-11	EPI_ISL_1869108	Original	hCoV-19	Midtjylland	Human	Molekyl\u00e6r Medicinsk Afdeling	Aalborg University	Michaelsen	Denmark
hCoV-19/Denmark/DCGC-61382/2020	2020-12-07	EPI_ISL_1869953	Original	hCoV-19	Midtjylland	Human	Department of Virus and Microbiological Special Diagnostics	Aalborg University	Michaelsen	Denmark
hCoV-19/Denmark/DCGC-64942/2020	2020-11-30	EPI_ISL_1873513	Original	hCoV-19	Hovedstaden	Human	Department of Virus and Microbiological Special Diagnostics	Aalborg University	Michaelsen	Denmark
hCoV-19/Denmark/DCGC-63275/2021	2021-01-04	EPI_ISL_1871846	Original	hCoV-19	Midtjylland	Human	Molekyl\u00e6r Medicinsk Afdeling	Aalborg University	Michaelsen	Denmark
hCoV-19/Denmark/DCGC-67621/2020	2020-12-07	EPI_ISL_1876192	Original	hCoV-19	Hovedstaden	Human	Department of Virus and Microbiological Special Diagnostics	Aalborg University	Michaelsen	Denmark
hCoV-19/Denmark/DCGC-64908/2020	2020-11-23	EPI_ISL_1873479	Original	hCoV-19	Hovedstaden	Human	Department of Virus and Microbiological Special Diagnostics	Aalborg University	Michaelsen	Denmark
hCoV-19/Denmark/DCGC-75292/2021	2021-03-01	EPI_ISL_1883863	Original	hCoV-19	Midtjylland	Human	Department of Virus and Microbiological Special Diagnostics	Aalborg University	Michaelsen	Denmark
hCoV-19/Denmark/DCGC-71029/2020	2020-11-23	EPI_ISL_1879600	Original	hCoV-19	Hovedstaden	Human	Department of Virus and Microbiological Special Diagnostics	Aalborg University	Michaelsen	Denmark
hCoV-19/Denmark/DCGC-68285/2020	2020-11-30	EPI_ISL_1876856	Original	hCoV-19	Hovedstaden	Human	Department of Virus and Microbiological Special Diagnostics	Aalborg University	Michaelsen	Denmark
hCoV-19/Denmark/DCGC-66888/2020	2020-12-14	EPI_ISL_1875459	Original	hCoV-19	Hovedstaden	Human	Department of Virus and Microbiological Special Diagnostics	Aalborg University	Michaelsen	Denmark
hCoV-19/Denmark/DCGC-67000/2020	2020-12-07	EPI_ISL_1875571	Original	hCoV-19	Hovedstaden	Human	Department of Virus and Microbiological Special Diagnostics	Aalborg University	Michaelsen	Denmark
hCoV-19/Turkey/HSGM-11319/2021	2021-03-10	EPI_ISL_1911757	Original	hCoV-19	Turkey	Human	Ministry of Health Turkey	Ministry of Health Turkey	Bayrakdar	Turkey
hCoV-19/Denmark/DCGC-73289/2020	2020-12-07	EPI_ISL_1881860	Original	hCoV-19	Hovedstaden	Human	Department of Virus and Microbiological Special Diagnostics	Aalborg University	Michaelsen	Denmark
hCoV-19/Denmark/DCGC-73451/2020	2020-12-07	EPI_ISL_1882022	Original	hCoV-19	Hovedstaden	Human	Department of Virus and Microbiological Special Diagnostics	Aalborg University	Michaelsen	Denmark
hCoV-19/Turkey/HSGM-11291/2021	2021-03-10	EPI_ISL_1911809	Original	hCoV-19	Turkey	Human	Ministry of Health Turkey	Ministry of Health Turkey	Bayrakdar	Turkey
hCoV-19/Denmark/DCGC-75247/2020	2020-12-21	EPI_ISL_1883818	Original	hCoV-19	Midtjylland	Human	Molekyl\u00e6r Medicinsk Afdeling	Aalborg University	Michaelsen	Denmark
hCoV-19/Denmark/DCGC-65677/2021	2021-03-22	EPI_ISL_1874248	Original	hCoV-19	Hovedstaden	Human	Department of Virus and Microbiological Special Diagnostics	Aalborg University	Michaelsen	Denmark
hCoV-19/Denmark/DCGC-70038/2021	2021-02-22	EPI_ISL_1878609	Original	hCoV-19	Sjaelland	Human	Department of Virus and Microbiological Special Diagnostics	Aalborg University	Michaelsen	Denmark
hCoV-19/Denmark/DCGC-71273/2020	2020-12-07	EPI_ISL_1879844	Original	hCoV-19	Hovedstaden	Human	Department of Virus and Microbiological Special Diagnostics	Aalborg University	Michaelsen	Denmark
hCoV-19/Denmark/DCGC-72763/2020	2020-12-07	EPI_ISL_1881334	Original	hCoV-19	Hovedstaden	Human	Department of Virus and Microbiological Special Diagnostics	Aalborg University	Michaelsen	Denmark
hCoV-19/USA/TX-BSWTemple-ILL-R6-0004/2021	2021-04-12	EPI_ISL_1911902	Original	hCoV-19	Texas	Human	Baylor Scott & White-Temple	Baylor Scott & White-Temple	Hendrickson	USA
hCoV-19/Denmark/DCGC-72217/2020	2020-12-21	EPI_ISL_1880788	Original	hCoV-19	Hovedstaden	Human	Department of Virus and Microbiological Special Diagnostics	Aalborg University	Michaelsen	Denmark
hCoV-19/Denmark/DCGC-65538/2021	2021-01-04	EPI_ISL_1874109	Original	hCoV-19	Hovedstaden	Human	Department of Virus and Microbiological Special Diagnostics	Aalborg University	Michaelsen	Denmark
hCoV-19/Denmark/DCGC-64564/2021	2021-03-01	EPI_ISL_1873135	Original	hCoV-19	Sjaelland	Human	Department of Virus and Microbiological Special Diagnostics	Aalborg University	Michaelsen	Denmark
hCoV-19/Denmark/DCGC-65675/2020	2020-12-14	EPI_ISL_1874246	Original	hCoV-19	Hovedstaden	Human	Department of Virus and Microbiological Special Diagnostics	Aalborg University	Michaelsen	Denmark
hCoV-19/Denmark/DCGC-73695/2020	2020-12-28	EPI_ISL_1882266	Original	hCoV-19	Midtjylland	Human	Molekyl\u00e6r Medicinsk Afdeling	Aalborg University	Michaelsen	Denmark
hCoV-19/Denmark/DCGC-68771/2020	2020-12-21	EPI_ISL_1877342	Original	hCoV-19	Midtjylland	Human	Molekyl\u00e6r Medicinsk Afdeling	Aalborg University	Michaelsen	Denmark
hCoV-19/Denmark/DCGC-72121/2020	2020-12-14	EPI_ISL_1880692	Original	hCoV-19	Hovedstaden	Human	Department of Virus and Microbiological Special Diagnostics	Aalborg University	Michaelsen	Denmark
hCoV-19/Denmark/DCGC-70106/2021	2021-01-11	EPI_ISL_1878677	Original	hCoV-19	Midtjylland	Human	Molekyl\u00e6r Medicinsk Afdeling	Aalborg University	Michaelsen	Denmark
hCoV-19/Turkey/HSGM-11282/2021	2021-03-10	EPI_ISL_1911794	Original	hCoV-19	Turkey	Human	Ministry of Health Turkey	Ministry of Health Turkey	Bayrakdar	Turkey
hCoV-19/Denmark/DCGC-70048/2020	2020-12-14	EPI_ISL_1878619	Original	hCoV-19	Hovedstaden	Human	Department of Virus and Microbiological Special Diagnostics	Aalborg University	Michaelsen	Denmark
hCoV-19/USA/TX-BSWTemple-ILL-R6-0064/2021	2021-04-14	EPI_ISL_1911936	Original	hCoV-19	Texas	Human	Baylor Scott & White-Temple	Baylor Scott & White-Temple	Hendrickson	USA
hCoV-19/Denmark/DCGC-73513/2020	2020-12-07	EPI_ISL_1882084	Original	hCoV-19	Hovedstaden	Human	Department of Virus and Microbiological Special Diagnostics	Aalborg University	Michaelsen	Denmark
hCoV-19/Denmark/DCGC-72755/2021	2021-04-12	EPI_ISL_1881326	Original	hCoV-19	Sjaelland	Human	Department of Virus and Microbiological Special Diagnostics	Aalborg University	Michaelsen	Denmark
hCoV-19/Denmark/DCGC-65282/2020	2020-12-21	EPI_ISL_1873853	Original	hCoV-19	Syddanmark	Human	Department of Clinical Microbiology	Aalborg University	Michaelsen	Denmark
hCoV-19/Denmark/DCGC-73162/2021	2021-01-18	EPI_ISL_1881733	Original	hCoV-19	Hovedstaden	Human	Department of Virus and Microbiological Special Diagnostics	Aalborg University	Michaelsen	Denmark
hCoV-19/Denmark/DCGC-66817/2021	2021-01-11	EPI_ISL_1875388	Original	hCoV-19	Midtjylland	Human	Molekyl\u00e6r Medicinsk Afdeling	Aalborg University	Michaelsen	Denmark
hCoV-19/Denmark/DCGC-71366/2020	2020-11-23	EPI_ISL_1879937	Original	hCoV-19	Hovedstaden	Human	Department of Virus and Microbiological Special Diagnostics	Aalborg University	Michaelsen	Denmark
hCoV-19/Denmark/DCGC-64234/2021	2021-01-11	EPI_ISL_1872805	Original	hCoV-19	Hovedstaden	Human	Department of Virus and Microbiological Special Diagnostics	Aalborg University	Michaelsen	Denmark
hCoV-19/Denmark/DCGC-72530/2021	2021-01-04	EPI_ISL_1881101	Original	hCoV-19	Midtjylland	Human	Molekyl\u00e6r Medicinsk Afdeling	Aalborg University	Michaelsen	Denmark
hCoV-19/Denmark/DCGC-73662/2020	2020-03-09	EPI_ISL_1882233	Original	hCoV-19	Midtjylland	Human	Department of Virus and Microbiological Special Diagnostics	Aalborg University	Michaelsen	Denmark
hCoV-19/USA/NJ-NYGC-S-OM-3487-CTYD282/2021	2021-02-01	EPI_ISL_1912886	Original	hCoV-19	New Jersey	Human	HMH	New York Genome Center	Baldwin	USA
hCoV-19/USA/NJ-NYGC-S-OM-5201-CYLP309/2021	2021-02-08	EPI_ISL_1912907	Original	hCoV-19	New Jersey	Human	HMH	New York Genome Center	Baldwin	USA
hCoV-19/USA/TN-UT2001/2021	2021-02-06	EPI_ISL_1912964	unknown	hCoV-19	Tennessee	Human	Poplar Healthcare	Colleen B. Jonsson	Jonsson	USA
hCoV-19/Luxembourg/LNS6368467/2021	2021-03-30	EPI_ISL_1918234	Original	hCoV-19	Luxembourg	Human	Laboratoire national de sante	Laboratoire national de sante	Wienecke-Baldacchino	Luxembourg
hCoV-19/Malaysia/IMR_K2983/2021	2021-04-17	EPI_ISL_1919645	Original	hCoV-19	Malaysia	Human	Ipoh Public Health Laboratory (MKAI)	Institute for Medical Research	Suppiah	Malaysia
hCoV-19/USA/NY-Wadsworth-21028650-01/2021	2021-02-01	EPI_ISL_1920094	Original	hCoV-19	New York	Human	Columbia University Irving Medical Center	Wadsworth Center	Prussing	USA
hCoV-19/Luxembourg/LNS2949965/2021	2021-02-23	EPI_ISL_1917566	Original	hCoV-19	Luxembourg	Human	Laboratoires d'analyses medicales - Ketterthill	Laboratoire national de sante	Wienecke-Baldacchino	Luxembourg
hCoV-19/Luxembourg/LNS8416003/2021	2021-04-12	EPI_ISL_1916863	Original	hCoV-19	Luxembourg	Human	BioneXt Lab	Laboratoire national de sante	Wienecke-Baldacchino	Luxembourg
hCoV-19/Singapore/768/2021	2021-04-23	EPI_ISL_1914647	Original	hCoV-19	Singapore	Human	National Public Health Laboratory	National Public Health Laboratory	Ngan	Singapore
hCoV-19/Japan/PG-31243/2021	2021-03-17	EPI_ISL_1922014	Original	hCoV-19	Gunma	Human	Gunma Prefectural Institute of Public Health and Environmental Sciences	Gunma Prefectural Institute of Public Health and Environmental Sciences	Tsukagoshi	Japan
hCoV-19/USA/NY-Wadsworth-21047205-01/2021	2021-04-14	EPI_ISL_1920060	Original	hCoV-19	New York	Human	Albany Medical Center	Wadsworth Center	Prussing	USA
hCoV-19/Russia/MOS-RII-MH16038S/2021	2021-03-19	EPI_ISL_1919446	Original	hCoV-19	Moscow Region	Human	HELIX LLC	WHO National Influenza Centre Russian Federation	Komissarov	Russia
hCoV-19/Denmark/DCGC-75668/2020	2020-11-23	EPI_ISL_1884239	Original	hCoV-19	Hovedstaden	Human	Department of Virus and Microbiological Special Diagnostics	Aalborg University	Michaelsen	Denmark
hCoV-19/Luxembourg/LNS6246406/2021	2021-04-17	EPI_ISL_1918135	Original	hCoV-19	Luxembourg	Human	Laboratoire national de sante	Laboratoire national de sante	Wienecke-Baldacchino	Luxembourg
hCoV-19/India/MH-NEERI-NGP-25999/2020	2020-12-04	EPI_ISL_1916290	Original	hCoV-19	Maharashtra	Human	CSIR-National Environmental Engineering Research Institute	CSIR-Centre for Cellular and Molecular Biology - INSACOG	Banu	India
hCoV-19/Luxembourg/LNS6345348/2021	2021-03-31	EPI_ISL_1918210	Original	hCoV-19	Luxembourg	Human	Laboratoire national de sante	Laboratoire national de sante	Wienecke-Baldacchino	Luxembourg
hCoV-19/Norway/09461/2021	2021-04-08	EPI_ISL_1919310	Original	hCoV-19	Nordland	Human	Nordland Hospital - Bodo	Norwegian Institute of Public Health	Vollan	Norway
hCoV-19/Russia/YAR-RII-MH16231S/2021	2021-03-04	EPI_ISL_1919559	Original	hCoV-19	Yaroslavl	Human	HELIX LLC	WHO National Influenza Centre Russian Federation	Komissarov	Russia
hCoV-19/Japan/PG-34483/2021	2021-04-01	EPI_ISL_1922036	Original	hCoV-19	Gunma	Human	Gunma Prefectural Institute of Public Health and Environmental Sciences	Gunma Prefectural Institute of Public Health and Environmental Sciences	Tsukagoshi	Japan
hCoV-19/Luxembourg/LNS8978363/2021	2021-02-27	EPI_ISL_1917161	Original	hCoV-19	Luxembourg	Human	BioneXt Lab	Laboratoire national de sante	Wienecke-Baldacchino	Luxembourg
hCoV-19/USA/NY-Wadsworth-21047213-01/2021	2021-04-16	EPI_ISL_1921030	Original	hCoV-19	New York	Human	Albany Medical Center	Wadsworth Center	Prussing	USA
hCoV-19/USA/NY-Wadsworth-21048872-01/2021	2021-04-17	EPI_ISL_1920123	Original	hCoV-19	New York	Human	Tempus Labs Inc	Wadsworth Center	Prussing	USA
hCoV-19/USA/IL-IDPH-WAB-SV-000103/2021	2021-03-24	EPI_ISL_1921982	Original	hCoV-19	Illinois	Human	Illinois Department of Public Health	Gagnon Lab	Bosmeny	USA
hCoV-19/Japan/PG-34473/2021	2021-03-27	EPI_ISL_1922031	Original	hCoV-19	Gunma	Human	Gunma Prefectural Institute of Public Health and Environmental Sciences	Gunma Prefectural Institute of Public Health and Environmental Sciences	Tsukagoshi	Japan
hCoV-19/Spain/VC-IBV-98014471/2020	2020-12-26	EPI_ISL_1916107	Original	hCoV-19	Comunitat Valenciana	Human	Laboratorio de Microbiolog\u00eda. Hospital General Universitario de Elda	SeqCOVID-SPAIN consortium/IBV(CSIC)	Comas	Spain
hCoV-19/India/MH-NEERI-NGP-40783/2021	2021-03-11	EPI_ISL_1916441	Original	hCoV-19	Maharashtra	Human	CSIR-National Environmental Engineering Research Institute	CSIR-Centre for Cellular and Molecular Biology - INSACOG	Banu	India
hCoV-19/Turkey/HSGM-12830/2021	2021-03-12	EPI_ISL_1922085	Original	hCoV-19	Turkey	Human	Ministry of Health Turkey	Ministry of Health Turkey	Bayrakdar	Turkey
hCoV-19/USA/CA-UCSC-416/2020	2020-12-17	EPI_ISL_1921153	Original	hCoV-19	California	Human	UCSC Genomics Institute	UCSC Genomics Institute	Kapp	USA
hCoV-19/Turkey/HSGM-12918/2021	2021-03-12	EPI_ISL_1922110	Original	hCoV-19	Turkey	Human	Ministry of Health Turkey	Ministry of Health Turkey	Bayrakdar	Turkey
hCoV-19/Luxembourg/LNS3714169/2021	2021-04-19	EPI_ISL_1916993	Original	hCoV-19	Luxembourg	Human	BioneXt Lab	Laboratoire national de sante	Wienecke-Baldacchino	Luxembourg
hCoV-19/Switzerland/NE-ETHZ-590551/2021	2021-04-20	EPI_ISL_1914245	Original	hCoV-19	Neuchatel	Human	Viollier AG	Department of Biosystems Science and Engineering	Nadeau	Switzerland
hCoV-19/Japan/PG-30432/2021	2021-03-08	EPI_ISL_1930235	Original	hCoV-19	Fukuoka	Human	Pathogen Genomics Center	Pathogen Genomics Center	Sekizuka	Japan
hCoV-19/Japan/PG-30614/2021	2021-03-22	EPI_ISL_1929745	Original	hCoV-19	Chiba	Human	Chiba Prefectural Institute of Public Health	Pathogen Genomics Center	Sekizuka	Japan
hCoV-19/Japan/PG-30187/2021	2021-02-19	EPI_ISL_1930052	Original	hCoV-19	Nara	Human	Pathogen Genomics Center	Pathogen Genomics Center	Sekizuka	Japan
hCoV-19/Japan/PG-31956/2021	2021-03-26	EPI_ISL_1932039	Original	hCoV-19	Chiba	Human	Chiba Prefectural Institute of Public Health	Pathogen Genomics Center	Sekizuka	Japan
hCoV-19/Japan/PG-33641/2021	2021-03-22	EPI_ISL_1933099	Original	hCoV-19	Miyagi	Human	Pathogen Genomics Center	Pathogen Genomics Center	Sekizuka	Japan
hCoV-19/Japan/PG-32684/2021	2021-03-02	EPI_ISL_1933262	Original	hCoV-19	Tochigi	Human	Pathogen Genomics Center	Pathogen Genomics Center	Sekizuka	Japan
hCoV-19/Japan/PG-30860/2021	2021-03-18	EPI_ISL_1929797	Original	hCoV-19	Miyagi	Human	Pathogen Genomics Center	Pathogen Genomics Center	Sekizuka	Japan
hCoV-19/Japan/PG-34391/2021	2021-03-30	EPI_ISL_1933893	Original	hCoV-19	Fukuoka	Human	Pathogen Genomics Center	Pathogen Genomics Center	Sekizuka	Japan
hCoV-19/Japan/PG-35639/2021	2021-03-26	EPI_ISL_1934362	Original	hCoV-19	Aichi	Human	Pathogen Genomics Center	Pathogen Genomics Center	Sekizuka	Japan
hCoV-19/Japan/PG-30488/2021	2021-03-11	EPI_ISL_1929593	Original	hCoV-19	Chiba	Human	Chiba Prefectural Institute of Public Health	Pathogen Genomics Center	Sekizuka	Japan
hCoV-19/Japan/PG-32061/2021	2021-03-15	EPI_ISL_1932371	Original	hCoV-19	Osaka	Human	Osaka Institute of Public Health	Pathogen Genomics Center	Sekizuka	Japan
hCoV-19/Japan/PG-36204/2021	2021-04-01	EPI_ISL_1934459	Original	hCoV-19	Miyagi	Human	Pathogen Genomics Center	Pathogen Genomics Center	Sekizuka	Japan
hCoV-19/Japan/PG-33566/2021	2021-03-22	EPI_ISL_1933058	Original	hCoV-19	Yamagata	Human	Pathogen Genomics Center	Pathogen Genomics Center	Sekizuka	Japan
hCoV-19/Japan/PG-32756/2021	2021-02-10	EPI_ISL_1933271	Original	hCoV-19	Okinawa	Human	Pathogen Genomics Center	Pathogen Genomics Center	Sekizuka	Japan
hCoV-19/Japan/PG-36170/2021	2021-04-01	EPI_ISL_1934179	Original	hCoV-19	Tottori	Human	Pathogen Genomics Center	Pathogen Genomics Center	Sekizuka	Japan
hCoV-19/Japan/PG-36870/2021	2021-01-05	EPI_ISL_1934596	Original	hCoV-19	Tokyo	Human	Pathogen Genomics Center	Pathogen Genomics Center	Sekizuka	Japan
hCoV-19/Japan/PG-32359/2021	2021-03-17	EPI_ISL_1932408	Original	hCoV-19	Chiba	Human	Pathogen Genomics Center	Pathogen Genomics Center	Sekizuka	Japan
hCoV-19/Japan/PG-29778/2021	2021-03-09	EPI_ISL_1927725	Original	hCoV-19	Saitama	Human	Pathogen Genomics Center	Pathogen Genomics Center	Sekizuka	Japan
hCoV-19/Japan/PG-32307/2021	2021-03-15	EPI_ISL_1932123	Original	hCoV-19	Gunma	Human	Pathogen Genomics Center	Pathogen Genomics Center	Sekizuka	Japan
hCoV-19/Japan/PG-29219/2021	2021-01-20	EPI_ISL_1927884	Original	hCoV-19	Okinawa	Human	Pathogen Genomics Center	Pathogen Genomics Center	Sekizuka	Japan
hCoV-19/Japan/PG-32969/2021	2021-03-24	EPI_ISL_1932978	Original	hCoV-19	Miyagi	Human	Pathogen Genomics Center	Pathogen Genomics Center	Sekizuka	Japan
hCoV-19/Japan/PG-29621/2021	2021-03-06	EPI_ISL_1928056	Original	hCoV-19	Osaka	Human	Osaka Institute of Public Health	Pathogen Genomics Center	Sekizuka	Japan
hCoV-19/Japan/PG-33595/2021	2021-03-22	EPI_ISL_1933072	Original	hCoV-19	Tokyo	Human	Pathogen Genomics Center	Pathogen Genomics Center	Sekizuka	Japan
hCoV-19/Japan/PG-30429/2021	2021-03-01	EPI_ISL_1930232	Original	hCoV-19	Fukuoka	Human	Pathogen Genomics Center	Pathogen Genomics Center	Sekizuka	Japan
hCoV-19/Japan/PG-30394/2021	2021-02-24	EPI_ISL_1930189	Original	hCoV-19	Shiga	Human	Pathogen Genomics Center	Pathogen Genomics Center	Sekizuka	Japan
hCoV-19/Japan/PG-29712/2021	2021-03-10	EPI_ISL_1927708	Original	hCoV-19	Fukushima	Human	Pathogen Genomics Center	Pathogen Genomics Center	Sekizuka	Japan
hCoV-19/Japan/PG-33761/2021	2021-04-01	EPI_ISL_1933190	Original	hCoV-19	Chiba	Human	Chiba Prefectural Institute of Public Health	Pathogen Genomics Center	Sekizuka	Japan
hCoV-19/Japan/PG-29943/2021	2021-02-08	EPI_ISL_1927314	Original	hCoV-19	Kanagawa	Human	Pathogen Genomics Center	Pathogen Genomics Center	Sekizuka	Japan
hCoV-19/Japan/PG-30997/2020	2020-08-03	EPI_ISL_1930445	Original	hCoV-19	Nagasaki	Human	Pathogen Genomics Center	Pathogen Genomics Center	Sekizuka	Japan
hCoV-19/Japan/PG-29592/2021	2021-03-16	EPI_ISL_1927644	Original	hCoV-19	Miyagi	Human	Pathogen Genomics Center	Pathogen Genomics Center	Sekizuka	Japan
hCoV-19/Japan/PG-36903/2021	2021-01-22	EPI_ISL_1934512	Original	hCoV-19	Tokyo	Human	Pathogen Genomics Center	Pathogen Genomics Center	Sekizuka	Japan
hCoV-19/Japan/PG-32754/2021	2021-01-30	EPI_ISL_1933269	Original	hCoV-19	Okinawa	Human	Pathogen Genomics Center	Pathogen Genomics Center	Sekizuka	Japan
hCoV-19/Japan/PG-29283/2021	2021-02-02	EPI_ISL_1927966	Original	hCoV-19	Aomori	Human	Pathogen Genomics Center	Pathogen Genomics Center	Sekizuka	Japan
hCoV-19/Japan/PG-30982/2021	2021-03-08	EPI_ISL_1930423	Original	hCoV-19	Shizuoka	Human	Pathogen Genomics Center	Pathogen Genomics Center	Sekizuka	Japan
hCoV-19/Italy/TAA-1900571173/2021	2021-04-21	EPI_ISL_1923562	Original	hCoV-19	Trentino-Alto Adige	Human	Laboratorio Aziendale di Microbiologia e Virologia	Laboratorio Aziendale di Microbiologia e Virologia	Bianconi	Italy
hCoV-19/Japan/PG-31388/2021	2021-03-07	EPI_ISL_1931646	Original	hCoV-19	Yamanashi	Human	Pathogen Genomics Center	Pathogen Genomics Center	Sekizuka	Japan
hCoV-19/Japan/PG-30554/2021	2021-03-13	EPI_ISL_1929664	Original	hCoV-19	Chiba	Human	Chiba Prefectural Institute of Public Health	Pathogen Genomics Center	Sekizuka	Japan
hCoV-19/Japan/PG-35309/2021	2021-03-31	EPI_ISL_1933960	Original	hCoV-19	Wakayama	Human	Pathogen Genomics Center	Pathogen Genomics Center	Sekizuka	Japan
hCoV-19/Japan/PG-32934/2021	2021-03-21	EPI_ISL_1932943	Original	hCoV-19	Miyagi	Human	Pathogen Genomics Center	Pathogen Genomics Center	Sekizuka	Japan
hCoV-19/Japan/PG-31271/2021	2021-02-10	EPI_ISL_1931667	Original	hCoV-19	Ishikawa	Human	Pathogen Genomics Center	Pathogen Genomics Center	Sekizuka	Japan
hCoV-19/Japan/PG-33536/2021	2021-03-22	EPI_ISL_1933312	Original	hCoV-19	Saitama	Human	Pathogen Genomics Center	Pathogen Genomics Center	Sekizuka	Japan
hCoV-19/Japan/PG-31433/2021	2021-03-25	EPI_ISL_1931744	Original	hCoV-19	Iwate	Human	Pathogen Genomics Center	Pathogen Genomics Center	Sekizuka	Japan
hCoV-19/Japan/PG-31913/2021	2021-03-23	EPI_ISL_1931968	Original	hCoV-19	Nagano	Human	Pathogen Genomics Center	Pathogen Genomics Center	Sekizuka	Japan
hCoV-19/Japan/PG-30546/2021	2021-03-16	EPI_ISL_1930275	Original	hCoV-19	Chiba	Human	Chiba Prefectural Institute of Public Health	Pathogen Genomics Center	Sekizuka	Japan
hCoV-19/Japan/PG-31974/2021	2021-03-12	EPI_ISL_1932058	Original	hCoV-19	Chiba	Human	Pathogen Genomics Center	Pathogen Genomics Center	Sekizuka	Japan
hCoV-19/Japan/PG-35348/2021	2021-03-27	EPI_ISL_1933973	Original	hCoV-19	Niigata	Human	Pathogen Genomics Center	Pathogen Genomics Center	Sekizuka	Japan
hCoV-19/Japan/PG-36868/2021	2021-01-05	EPI_ISL_1934594	Original	hCoV-19	Tokyo	Human	Pathogen Genomics Center	Pathogen Genomics Center	Sekizuka	Japan
hCoV-19/Japan/PG-34244/2021	2021-03-22	EPI_ISL_1933820	Original	hCoV-19	Osaka	Human	Osaka Institute of Public Health	Pathogen Genomics Center	Sekizuka	Japan
hCoV-19/Japan/PG-31439/2021	2021-03-23	EPI_ISL_1932282	Original	hCoV-19	Hyogo	Human	Pathogen Genomics Center	Pathogen Genomics Center	Sekizuka	Japan
hCoV-19/Japan/PG-28886/2021	2021-03-11	EPI_ISL_1927249	Original	hCoV-19	Chiba	Human	Chiba Prefectural Institute of Public Health	Pathogen Genomics Center	Sekizuka	Japan
hCoV-19/Japan/PG-29842/2021	2021-01-18	EPI_ISL_1928177	Original	hCoV-19	Tokyo	Human	Pathogen Genomics Center	Pathogen Genomics Center	Sekizuka	Japan
hCoV-19/Japan/PG-32681/2021	2021-02-28	EPI_ISL_1933259	Original	hCoV-19	Tochigi	Human	Pathogen Genomics Center	Pathogen Genomics Center	Sekizuka	Japan
hCoV-19/Japan/PG-29183/2021	2021-02-02	EPI_ISL_1927854	Original	hCoV-19	Okinawa	Human	Pathogen Genomics Center	Pathogen Genomics Center	Sekizuka	Japan
hCoV-19/Japan/PG-35479/2021	2021-04-02	EPI_ISL_1934346	Original	hCoV-19	Saitama	Human	Pathogen Genomics Center	Pathogen Genomics Center	Sekizuka	Japan
hCoV-19/Japan/PG-29929/2021	2021-02-08	EPI_ISL_1927738	Original	hCoV-19	Tokyo	Human	Pathogen Genomics Center	Pathogen Genomics Center	Sekizuka	Japan
hCoV-19/Japan/PG-33833/2021	2021-03-22	EPI_ISL_1933229	Original	hCoV-19	Kanagawa	Human	Pathogen Genomics Center	Pathogen Genomics Center	Sekizuka	Japan
hCoV-19/Japan/PG-34238/2021	2021-03-22	EPI_ISL_1933815	Original	hCoV-19	Osaka	Human	Osaka Institute of Public Health	Pathogen Genomics Center	Sekizuka	Japan
hCoV-19/Japan/PG-34383/2021	2021-03-05	EPI_ISL_1933885	Original	hCoV-19	Fukuoka	Human	Pathogen Genomics Center	Pathogen Genomics Center	Sekizuka	Japan
hCoV-19/Japan/PG-31092/2021	2021-03-12	EPI_ISL_1929952	Original	hCoV-19	Tokyo	Human	Pathogen Genomics Center	Pathogen Genomics Center	Sekizuka	Japan
hCoV-19/Japan/PG-34414/2021	2021-03-29	EPI_ISL_1933904	Original	hCoV-19	Yamanashi	Human	Pathogen Genomics Center	Pathogen Genomics Center	Sekizuka	Japan
hCoV-19/Japan/PG-31257/2021	2021-02-03	EPI_ISL_1930564	Original	hCoV-19	Ishikawa	Human	Pathogen Genomics Center	Pathogen Genomics Center	Sekizuka	Japan
hCoV-19/Japan/PG-34243/2021	2021-03-22	EPI_ISL_1933819	Original	hCoV-19	Osaka	Human	Osaka Institute of Public Health	Pathogen Genomics Center	Sekizuka	Japan
hCoV-19/Japan/PG-28605/2021	2021-03-09	EPI_ISL_1927245	Original	hCoV-19	Chiba	Human	Chiba Prefectural Institute of Public Health	Pathogen Genomics Center	Sekizuka	Japan
hCoV-19/Japan/PG-30103/2021	2021-03-08	EPI_ISL_1929446	Original	hCoV-19	Tokyo	Human	Pathogen Genomics Center	Pathogen Genomics Center	Sekizuka	Japan
hCoV-19/Japan/PG-29998/2021	2021-02-22	EPI_ISL_1927337	Original	hCoV-19	Kanagawa	Human	Pathogen Genomics Center	Pathogen Genomics Center	Sekizuka	Japan
hCoV-19/Japan/PG-36091/2021	2021-04-03	EPI_ISL_1934132	Original	hCoV-19	Nagano	Human	Pathogen Genomics Center	Pathogen Genomics Center	Sekizuka	Japan
hCoV-19/Japan/PG-29675/2021	2021-03-05	EPI_ISL_1927686	Original	hCoV-19	Kanagawa	Human	Pathogen Genomics Center	Pathogen Genomics Center	Sekizuka	Japan
hCoV-19/Japan/PG-29751/2021	2021-03-15	EPI_ISL_1927269	Original	hCoV-19	Chiba	Human	Chiba Prefectural Institute of Public Health	Pathogen Genomics Center	Sekizuka	Japan
hCoV-19/France/OCC-HCL021071166101/2021	2021-04-13	EPI_ISL_1935423	Original	hCoV-19	Occitanie	Human	CHU TOULOUSCNR Virus des Infections Respiratoires - France SUD	Bal	France
hCoV-19/Japan/PG-32796/2021	2021-02-11	EPI_ISL_1933279	Original	hCoV-19	Okinawa	Human	Pathogen Genomics Center	Pathogen Genomics Center	Sekizuka	Japan
hCoV-19/Japan/PG-30143/2021	2021-03-09	EPI_ISL_1929486	Original	hCoV-19	Tokyo	Human	Pathogen Genomics Center	Pathogen Genomics Center	Sekizuka	Japan
hCoV-19/Japan/PG-31560/2021	2021-03-22	EPI_ISL_1931770	Original	hCoV-19	Fukushima	Human	Pathogen Genomics Center	Pathogen Genomics Center	Sekizuka	Japan
hCoV-19/Japan/PG-29923/2021	2021-02-08	EPI_ISL_1928283	Original	hCoV-19	Tokyo	Human	Pathogen Genomics Center	Pathogen Genomics Center	Sekizuka	Japan
hCoV-19/Japan/PG-32933/2021	2021-03-21	EPI_ISL_1932942	Original	hCoV-19	Miyagi	Human	Pathogen Genomics Center	Pathogen Genomics Center	Sekizuka	Japan
hCoV-19/India/MH-ICMR-NIV-INSAGOG-GSEQ-2378/2021	2021-04-02	EPI_ISL_1928502	Original	hCoV-19	Maharashtra	Human	ICMR-National Institute of Virology - INSACOG	NIV Influenza	Potdar	India
hCoV-19/Japan/PG-36160/2021	2021-03-31	EPI_ISL_1934169	Original	hCoV-19	Tottori	Human	Pathogen Genomics Center	Pathogen Genomics Center	Sekizuka	Japan
hCoV-19/Japan/PG-32997/2021	2021-03-27	EPI_ISL_1933006	Original	hCoV-19	Miyagi	Human	Pathogen Genomics Center	Pathogen Genomics Center	Sekizuka	Japan
hCoV-19/Japan/PG-32356/2021	2021-03-17	EPI_ISL_1932148	Original	hCoV-19	Kanagawa	Human	Pathogen Genomics Center	Pathogen Genomics Center	Sekizuka	Japan
hCoV-19/Japan/PG-36920/2021	2021-02-10	EPI_ISL_1934631	Original	hCoV-19	Tokyo	Human	Pathogen Genomics Center	Pathogen Genomics Center	Sekizuka	Japan
hCoV-19/France/NAQ-HCL021071156401/2021	2021-04-13	EPI_ISL_1935405	Original	hCoV-19	Nouvelle-Aquitaine	Human	ASTRALAB TASSIGNY	CNR Virus des Infections Respiratoires - France SUD	Bal	France
hCoV-19/Japan/PG-29253/2021	2021-03-02	EPI_ISL_1927508	Original	hCoV-19	Okinawa	Human	Pathogen Genomics Center	Pathogen Genomics Center	Sekizuka	Japan
hCoV-19/Japan/PG-36222/2021	2021-04-03	EPI_ISL_1934477	Original	hCoV-19	Miyagi	Human	Pathogen Genomics Center	Pathogen Genomics Center	Sekizuka	Japan
hCoV-19/Japan/PG-31857/2021	2021-03-24	EPI_ISL_1931867	Original	hCoV-19	Nagano	Human	Pathogen Genomics Center	Pathogen Genomics Center	Sekizuka	Japan
hCoV-19/Japan/PG-35340/2021	2021-03-31	EPI_ISL_1934340	Original	hCoV-19	Fukuoka	Human	Pathogen Genomics Center	Pathogen Genomics Center	Sekizuka	Japan
hCoV-19/Japan/PG-30874/2021	2021-03-19	EPI_ISL_1929818	Original	hCoV-19	Miyagi	Human	Pathogen Genomics Center	Pathogen Genomics Center	Sekizuka	Japan
hCoV-19/Japan/PG-35453/2021	2021-04-03	EPI_ISL_1934036	Original	hCoV-19	Tokyo	Human	Pathogen Genomics Center	Pathogen Genomics Center	Sekizuka	Japan
hCoV-19/Japan/PG-28587/2021	2021-03-09	EPI_ISL_1927476	Original	hCoV-19	Miyagi	Human	Pathogen Genomics Center	Pathogen Genomics Center	Sekizuka	Japan
hCoV-19/Japan/PG-31619/2021	2021-00-00	EPI_ISL_1931784	Original	hCoV-19	Tokyo	Human	SARS-CoV-2 testing team	Pathogen Genomics Center	Sekizuka	Japan
hCoV-19/Japan/PG-32795/2021	2021-02-05	EPI_ISL_1932845	Original	hCoV-19	Okinawa	Human	Pathogen Genomics Center	Pathogen Genomics Center	Sekizuka	Japan
hCoV-19/Japan/PG-32703/2021	2021-03-11	EPI_ISL_1932778	Original	hCoV-19	Tochigi	Human	Pathogen Genomics Center	Pathogen Genomics Center	Sekizuka	Japan
hCoV-19/Japan/PG-29555/2021	2021-03-10	EPI_ISL_1927591	Original	hCoV-19	Miyagi	Human	Pathogen Genomics Center	Pathogen Genomics Center	Sekizuka	Japan
hCoV-19/Japan/PG-30386/2021	2021-02-19	EPI_ISL_1930177	Original	hCoV-19	Shiga	Human	Pathogen Genomics Center	Pathogen Genomics Center	Sekizuka	Japan
hCoV-19/Japan/PG-32949/2021	2021-03-22	EPI_ISL_1932958	Original	hCoV-19	Miyagi	Human	Pathogen Genomics Center	Pathogen Genomics Center	Sekizuka	Japan
hCoV-19/Japan/PG-34272/2020	2020-12-08	EPI_ISL_1934237	Original	hCoV-19	Saitama	Human	Pathogen Genomics Center	Pathogen Genomics Center	Sekizuka	Japan
hCoV-19/Japan/PG-29613/2021	2021-03-12	EPI_ISL_1927668	Original	hCoV-19	Kanagawa	Human	Pathogen Genomics Center	Pathogen Genomics Center	Sekizuka	Japan
hCoV-19/Japan/PG-37078/2021	2021-03-21	EPI_ISL_1934583	Original	hCoV-19	Niigata	Human	Pathogen Genomics Center	Pathogen Genomics Center	Sekizuka	Japan
hCoV-19/Japan/PG-30411/2021	2021-01-08	EPI_ISL_1930212	Original	hCoV-19	Shiga	Human	Pathogen Genomics Center	Pathogen Genomics Center	Sekizuka	Japan
hCoV-19/Japan/PG-36988/2021	2021-03-28	EPI_ISL_1934542	Original	hCoV-19	Fukushima	Human	Pathogen Genomics Center	Pathogen Genomics Center	Sekizuka	Japan
hCoV-19/Japan/PG-31317/2021	2021-02-03	EPI_ISL_1932205	Original	hCoV-19	Ishikawa	Human	Pathogen Genomics Center	Pathogen Genomics Center	Sekizuka	Japan
hCoV-19/Japan/PG-36880/2021	2021-01-12	EPI_ISL_1934606	Original	hCoV-19	Tokyo	Human	Pathogen Genomics Center	Pathogen Genomics Center	Sekizuka	Japan
hCoV-19/Japan/PG-30144/2021	2021-03-09	EPI_ISL_1929488	Original	hCoV-19	Kanagawa	Human	Pathogen Genomics Center	Pathogen Genomics Center	Sekizuka	Japan
hCoV-19/Japan/PG-30358/2021	2021-02-05	EPI_ISL_1930135	Original	hCoV-19	Shiga	Human	Pathogen Genomics Center	Pathogen Genomics Center	Sekizuka	Japan
hCoV-19/Japan/PG-32753/2021	2021-01-27	EPI_ISL_1933268	Original	hCoV-19	Okinawa	Human	Pathogen Genomics Center	Pathogen Genomics Center	Sekizuka	Japan
hCoV-19/Japan/PG-31966/2021	2021-03-05	EPI_ISL_1932318	Original	hCoV-19	Chiba	Human	Pathogen Genomics Center	Pathogen Genomics Center	Sekizuka	Japan
hCoV-19/Japan/PG-31441/2021	2021-02-26	EPI_ISL_1931753	Original	hCoV-19	Tottori	Human	Pathogen Genomics Center	Pathogen Genomics Center	Sekizuka	Japan
hCoV-19/Japan/PG-37052/2021	2021-03-11	EPI_ISL_1934563	Original	hCoV-19	Niigata	Human	Pathogen Genomics Center	Pathogen Genomics Center	Sekizuka	Japan
hCoV-19/Japan/PG-29651/2021	2021-01-12	EPI_ISL_1928089	Original	hCoV-19	Osaka	Human	Osaka Institute of Public Health	Pathogen Genomics Center	Sekizuka	Japan
hCoV-19/Japan/PG-31958/2021	2021-03-01	EPI_ISL_1932043	Original	hCoV-19	Chiba	Human	Pathogen Genomics Center	Pathogen Genomics Center	Sekizuka	Japan
hCoV-19/Japan/PG-30877/2021	2021-03-19	EPI_ISL_1929823	Original	hCoV-19	Miyagi	Human	Pathogen Genomics Center	Pathogen Genomics Center	Sekizuka	Japan
hCoV-19/Japan/PG-30901/2021	2021-03-20	EPI_ISL_1929858	Original	hCoV-19	Miyagi	Human	Pathogen Genomics Center	Pathogen Genomics Center	Sekizuka	Japan
hCoV-19/Japan/PG-32952/2021	2021-03-22	EPI_ISL_1932961	Original	hCoV-19	Miyagi	Human	Pathogen Genomics Center	Pathogen Genomics Center	Sekizuka	Japan
hCoV-19/Japan/PG-30847/2021	2021-03-20	EPI_ISL_1929789	Original	hCoV-19	Tokyo	Human	SARS-CoV-2 testing team	Pathogen Genomics Center	Sekizuka	Japan
hCoV-19/Japan/PG-37002/2021	2021-04-03	EPI_ISL_1934556	Original	hCoV-19	Fukushima	Human	Pathogen Genomics Center	Pathogen Genomics Center	Sekizuka	Japan
hCoV-19/Japan/PG-29960/2021	2021-02-08	EPI_ISL_1927753	Original	hCoV-19	Tokyo	Human	Pathogen Genomics Center	Pathogen Genomics Center	Sekizuka	Japan
hCoV-19/Japan/PG-30499/2021	2021-03-13	EPI_ISL_1929608	Original	hCoV-19	Chiba	Human	Chiba Prefectural Institute of Public Health	Pathogen Genomics Center	Sekizuka	Japan
hCoV-19/Japan/PG-30344/2021	2021-03-19	EPI_ISL_1930113	Original	hCoV-19	Aichi	Human	Pathogen Genomics Center	Pathogen Genomics Center	Sekizuka	Japan
hCoV-19/Japan/PG-29926/2021	2021-02-08	EPI_ISL_1928286	Original	hCoV-19	Tokyo	Human	Pathogen Genomics Center	Pathogen Genomics Center	Sekizuka	Japan
hCoV-19/Japan/PG-32871/2021	2021-03-29	EPI_ISL_1932902	Original	hCoV-19	Nara	Human	Pathogen Genomics Center	Pathogen Genomics Center	Sekizuka	Japan
hCoV-19/Japan/PG-29917/2021	2021-01-18	EPI_ISL_1928275	Original	hCoV-19	Tokyo	Human	Pathogen Genomics Center	Pathogen Genomics Center	Sekizuka	Japan
hCoV-19/Japan/PG-34366/2021	2021-02-19	EPI_ISL_1933750	Original	hCoV-19	Fukuoka	Human	Pathogen Genomics Center	Pathogen Genomics Center	Sekizuka	Japan
hCoV-19/Japan/PG-34328/2021	2021-03-16	EPI_ISL_1934272	Original	hCoV-19	Fukuoka	Human	Pathogen Genomics Center	Pathogen Genomics Center	Sekizuka	Japan
hCoV-19/Japan/PG-28602/2021	2021-03-09	EPI_ISL_1927241	Original	hCoV-19	Chiba	Human	Chiba Prefectural Institute of Public Health	Pathogen Genomics Center	Sekizuka	Japan
hCoV-19/Japan/PG-34764/2021	2021-04-01	EPI_ISL_1933921	Original	hCoV-19	Fukushima	Human	Pathogen Genomics Center	Pathogen Genomics Center	Sekizuka	Japan
hCoV-19/Japan/PG-34785/2021	2021-03-05	EPI_ISL_1934495	Original	hCoV-19	Japan	Human	Pathogen Genomics Center	Pathogen Genomics Center	Sekizuka	Japan
hCoV-19/USA/NC-UNCC-000332/2020	2020-12-11	EPI_ISL_1938137	Original	hCoV-19	North Carolina	Human	UNC Charlotte COVID-19 Testing Lab	UNC Charlotte Environmental Monitoring Laboratory	Gibas	USA
hCoV-19/Egypt/ARMY-59/2021	2021-03-27	EPI_ISL_1936235	Original	hCoV-19	Cairo	Human	Main Chemical Laboratories Egypt Army	Main Chemical Laboratories Egypt Army	Seadawy	Egypt
hCoV-19/Egypt/ARMY-257/2021	2021-05-02	EPI_ISL_1936119	Original	hCoV-19	Cairo	Human	Main Chemical Laboratories Egypt Army	Main Chemical Laboratories Egypt Army	Seadawy	Egypt
hCoV-19/USA/NC-UNCC-000322/2020	2020-12-10	EPI_ISL_1938130	Original	hCoV-19	North Carolina	Human	UNC Charlotte COVID-19 Testing Lab	UNC Charlotte Environmental Monitoring Laboratory	Gibas	USA
hCoV-19/USA/IL-S21WGS1187/2021	2021-04-24	EPI_ISL_1938582	Original	hCoV-19	Illinois	Human	Illinois Department of Public Health - Springfield Lab	Illinois Department of Public Health - Springfield Lab	Sim	USA
hCoV-19/Japan/PG-28207/2021	2021-03-14	EPI_ISL_1942125	Original	hCoV-19	Japan	Human	Department of Infectious Diseases	Department of Infectious Diseases	Nomoto	Japan
hCoV-19/USA/MD-MDH-2152/2021	2021-04-21	EPI_ISL_1936193	Original	hCoV-19	Maryland	Human	MD PHL	MD PHL	Keller	USA
hCoV-19/Egypt/ARMY-300/2021	2021-04-22	EPI_ISL_1936240	Original	hCoV-19	Cairo	Human	Main Chemical Laboratories Egypt Army	Main Chemical Laboratories Egypt Army	Seadawy	Egypt
hCoV-19/Egypt/PHARCO-ARMY-72/2021	2021-02-12	EPI_ISL_1936332	Original	hCoV-19	Cairo	Human	Main Chemical Laboratories Egypt Army	Main Chemical Laboratories Egypt Army	Seadawy	Egypt
hCoV-19/USA/NC-UNCC-000036/2021	2021-01-27	EPI_ISL_1937921	Original	hCoV-19	North Carolina	Human	UNC Charlotte COVID-19 Testing Lab	UNC Charlotte Environmental Monitoring Laboratory	Gibas	USA
hCoV-19/Egypt/ARMY-301/2021	2021-04-22	EPI_ISL_1936241	Original	hCoV-19	Cairo	Human	Main Chemical Laboratories Egypt Army	Main Chemical Laboratories Egypt Army	Seadawy	Egypt
hCoV-19/Spain/MD-IBV-98021240/2021	2021-01-17	EPI_ISL_1938984	Original	hCoV-19	Madrid	Human	IdISSC/Hospital Cl\u00ednico San Carlos de Madrid\u200b	SeqCOVID-SPAIN consortium/IBV(CSIC)	Comas	Spain
hCoV-19/Egypt/ARMY-363/2021	2021-04-04	EPI_ISL_1936293	Original	hCoV-19	Cairo	Human	Main Chemical Laboratories Egypt Army	Main Chemical Laboratories Egypt Army	Seadawy	Egypt
hCoV-19/Japan/PG-29175/2021	2021-03-14	EPI_ISL_1942130	Original	hCoV-19	Japan	Human	Department of Infectious Diseases	Department of Infectious Diseases	Nomoto	Japan
hCoV-19/Switzerland/VD-CHUV-GEN4651/2021	2021-04-26	EPI_ISL_1941821	Original	hCoV-19	Vaud	Human	CHUV	Laboratory of genomics and metagenomics	Egli	Switzerland
hCoV-19/USA/NC-UNCC-000374/2021	2021-03-29	EPI_ISL_1938171	Original	hCoV-19	North Carolina	Human	UNC Charlotte COVID-19 Testing Lab	UNC Charlotte Environmental Monitoring Laboratory	Gibas	USA
hCoV-19/Egypt/ARMY-364/2021	2021-04-04	EPI_ISL_1936294	Original	hCoV-19	Cairo	Human	Main Chemical Laboratories Egypt Army	Main Chemical Laboratories Egypt Army	Seadawy	Egypt
hCoV-19/Germany/ST-MD2675/2021	2021-04-16	EPI_ISL_1940949	Original	hCoV-19	Saxony-Anhalt	Human	Institute of Medical Microbiology and Hospital Hygiene	Institute of Medical Microbiology and Hospital Hygiene	Tersteegen	Germany
hCoV-19/Egypt/PHARCO-ARMY-69/2021	2021-02-12	EPI_ISL_1936329	Original	hCoV-19	Cairo	Human	Main Chemical Laboratories Egypt Army	Main Chemical Laboratories Egypt Army	Seadawy	Egypt
hCoV-19/USA/NC-UNCC-000278/2021	2021-03-23	EPI_ISL_1938096	Original	hCoV-19	North Carolina	Human	UNC Charlotte COVID-19 Testing Lab	UNC Charlotte Environmental Monitoring Laboratory	Gibas	USA
hCoV-19/India/KA-SEQ_450_S53_R1_001/2021	2021-03-04	EPI_ISL_1940020	Original	hCoV-19	Karnataka	Human	GOVIMDRAJ NAGAR	inStem NCBS - INSACOG	Menon	India
hCoV-19/Brazil/SP-IB_100471/2021	2021-03-29	EPI_ISL_1966489	Original	hCoV-19	Sao Paulo	Human	SECAO CENTRO DE DIAGNOSTICO SECEDI	Instituto Butantan / Mendelics	Patane	Brazil
hCoV-19/Brazil/SP-IB_100819/2021	2021-04-12	EPI_ISL_1966803	Original	hCoV-19	Sao Paulo	Human	CENTRO DE SAUDE DE RIBEIRAO DO SUL	Instituto Butantan / Mendelics	Patane	Brazil
hCoV-19/Brazil/SP-IB_100090/2021	2021-03-09	EPI_ISL_1966135	Original	hCoV-19	Sao Paulo	Human	PRONTO ATENDIMENTO VILA PADRE ANCHIETA	Instituto Butantan / Mendelics	Patane	Brazil
hCoV-19/Canada/QC-HPB-U10105239Q/2021	2021-01-01	EPI_ISL_1969809	Original	hCoV-19	Quebec	Human	Laboratoire de sant\u00e9 publique du Qu\u00e9bec	Laboratoire de sant\u00e9 publique du Qu\u00e9bec	Moreira	Canada
hCoV-19/USA/CT-Yale-2880/2021	2021-03-21	EPI_ISL_1963659	Original	hCoV-19	Connecticut	Human	Yale Clinical Virology Lab	Grubaugh Lab - Yale School of Public Health	Fauver	USA
hCoV-19/Brazil/SP-IB_101075/2021	2021-04-06	EPI_ISL_1967056	Original	hCoV-19	Sao Paulo	Human	UNIDADE DE VIGILANCIA EM SAUDInstituto Butantan / ESALQ-USP (Piracicaba)	Patane	Brazil
hCoV-19/Switzerland/GE-HUG-33971450/2021	2021-04-24	EPI_ISL_1963316	Original	hCoV-19	Geneva	Human	University Hospitals of Geneva	HUG	Cordey	Switzerland
hCoV-19/Spain/VC-IBV-98021984/2021	2021-01-18	EPI_ISL_1963528	Original	hCoV-19	Comunitat Valenciana	Human	Servicio de Microbiolog\u00eda. Hospital Universitario Doctor Peset	SeqCOVID-SPAIN consortium/IBV(CSIC)	Comas	Spain
hCoV-19/Netherlands/OV-RIVM-28486/2021	2021-04-12	EPI_ISL_1962194	Original	hCoV-19	Overijssel	Human	Dutch COVID-19 response team	National Institute for Public Health and the Environment (RIVM)	Meijer	Netherlands
hCoV-19/Brazil/SP-IB_100647/2021	2021-04-05	EPI_ISL_1966654	Original	hCoV-19	Sao Paulo	Human	UPA UNIDADE DE PRONTO ATENDIMENTO 24 HORAS BOM JESUS	Instituto Butantan / Mendelics	Patane	Brazil
hCoV-19/Netherlands/GE-RIVM-28904/2021	2021-04-05	EPI_ISL_1962202	Original	hCoV-19	Gelderland	Human	Dutch COVID-19 response team	National Institute for Public Health and the Environment (RIVM)	Meijer	Netherlands
hCoV-19/Brazil/SP-IB_100579/2021	2021-04-05	EPI_ISL_1966593	Original	hCoV-19	Sao Paulo	Human	UPA DE BEBEDOURO	Instituto Butantan / Mendelics	Patane	Brazil
hCoV-19/Brazil/SP-IB_100775/2021	2021-04-14	EPI_ISL_1966768	Original	hCoV-19	Sao Paulo	Human	POLICLINICA COVID 19 ITAPETININGA	Instituto Butantan / Mendelics	Patane	Brazil
hCoV-19/Brazil/SP-IB_100995/2021	2021-04-06	EPI_ISL_1966976	Original	hCoV-19	Sao Paulo	Human	CS II EGIDIO BRUNHARA MORRO AGUDO	Instituto Butantan / ESALQ-USP (Piracicaba)	Patane	Brazil
hCoV-19/USA/IL-C21WGS0656/2021	2021-04-17	EPI_ISL_1965078	Original	hCoV-19	Illinois	Human	Illinois Department of Public Health	Illinois Department of Public Health - Chicago Lab	Dhiman	USA
hCoV-19/Netherlands/GE-RIVM-28643/2021	2021-04-15	EPI_ISL_1962261	Original	hCoV-19	Gelderland	Human	Dutch COVID-19 response team	National Institute for Public Health and the Environment (RIVM)	Meijer	Netherlands
hCoV-19/USA/AK-PHL8428/2021	2021-04-26	EPI_ISL_1967929	Original	hCoV-19	Alaska	Human	Alaska State Virology Laboratory	Alaska State Virology Laboratory	Smith	USA
hCoV-19/Brazil/SP-IB_100267/2021	2021-03-22	EPI_ISL_1966296	Original	hCoV-19	Sao Paulo	Human	VIGILANCIA EPIDEMIOLOGICA DE IBATInstituto Butantan / Mendelics	Patane	Brazil
hCoV-19/USA/NY-CUIMC-NP-6236/2021	2021-03-22	EPI_ISL_1965791	Original	hCoV-19	New York	Human	Clinical Microbiology Laboratory	Uhlemann Laboratory	Annavajhala	USA
hCoV-19/Spain/VC-IBV-98024570/2021	2021-02-17	EPI_ISL_1967844	Original	hCoV-19	Comunitat Valenciana	Human	Laboratorio de Microbiolog\u00eda. Hospital General Universitario de Elda	SeqCOVID-SPAIN consortium/IBV(CSIC)	Comas	Spain
hCoV-19/India/DEL-NCDC-INSACOG-2209343/2021	2021-04-07	EPI_ISL_1970315	Original	hCoV-19	Delhi	Human	Biotechnology Division	NCDC Delhi	Singh	India
hCoV-19/Spain/VC-IBV-98021988/2021	2021-01-19	EPI_ISL_1963532	Original	hCoV-19	Comunitat Valenciana	Human	Servicio de Microbiolog\u00eda. Hospital Universitario Doctor Peset	SeqCOVID-SPAIN consortium/IBV(CSIC)	Comas	Spain
hCoV-19/Brazil/SP-IB_100817/2021	2021-04-12	EPI_ISL_1966801	Original	hCoV-19	Sao Paulo	Human	CENTRO DE SAUDE DE RIBEIRAO DO SUL	Instituto Butantan / Mendelics	Patane	Brazil
hCoV-19/Brazil/SP-IB_100061/2021	2021-03-03	EPI_ISL_1966109	Original	hCoV-19	Sao Paulo	Human	CENTRO DE SAUDE II DR GABRIEL MESQUITA VARGEM GDE DO SUL	Instituto Butantan / Mendelics	Patane	Brazil
hCoV-19/Brazil/SP-IB_101269/2021	2021-04-18	EPI_ISL_1967243	Original	hCoV-19	Sao Paulo	Human	VIGILANCIA EPIDEMIOLOGICA DE IBATInstituto Butantan / Mendelics	Patane	Brazil
hCoV-19/Canada/QC-L00326764001/2021	2021-02-19	EPI_ISL_1969110	Original	hCoV-19	Quebec	Human	Laboratoire de sant\u00e9 publique du Qu\u00e9bec	Laboratoire de sant\u00e9 publique du Qu\u00e9bec	Moreira	Canada
hCoV-19/Canada/QC-HPB-U01420319Q/2020	2020-12-14	EPI_ISL_1969826	Original	hCoV-19	Quebec	Human	Laboratoire de sant\u00e9 publique du Qu\u00e9bec	Laboratoire de sant\u00e9 publique du Qu\u00e9bec	Moreira	Canada
hCoV-19/Spain/VC-IBV-98019115/2020	2020-12-17	EPI_ISL_1963883	Original	hCoV-19	Comunitat Valenciana	Human	Servicio de Microbiolog\u00eda. Hospital General Universitario de Castell\u00f3n	SeqCOVID-SPAIN consortium/IBV(CSIC)	Comas	Spain
hCoV-19/Brazil/SP-IB_100630/2021	2021-04-05	EPI_ISL_1966639	Original	hCoV-19	Sao Paulo	Human	CENTRO DE SAUDE III TABATINGA	Instituto Butantan / Mendelics	Patane	Brazil
hCoV-19/Brazil/SP-IB_101080/2021	2021-04-08	EPI_ISL_1967061	Original	hCoV-19	Sao Paulo	Human	CENTRO DE SAUDE II SAO MIGUEL ARCANJO	Instituto Butantan / ESALQ-USP (Piracicaba)	Patane	Brazil
hCoV-19/USA/AK-PHL8416/2021	2021-04-24	EPI_ISL_1967919	Original	hCoV-19	Alaska	Human	Alaska State Virology Laboratory	Alaska State Virology Laboratory	Smith	USA
hCoV-19/Canada/QC-HPB-U01521879Q/2020	2020-12-15	EPI_ISL_1969821	Original	hCoV-19	Quebec	Human	Laboratoire de sant\u00e9 publique du Qu\u00e9bec	Laboratoire de sant\u00e9 publique du Qu\u00e9bec	Moreira	Canada
hCoV-19/Brazil/SP-IB_100688/2021	2021-04-05	EPI_ISL_1966688	Original	hCoV-19	Sao Paulo	Human	LABORATORIO MUNICIPAL DE ANALISES CLINICAS DE ITANHAEInstituto Butantan / Mendelics	Patane	Brazil
hCoV-19/Brazil/SP-IB_100636/2021	2021-04-04	EPI_ISL_1966645	Original	hCoV-19	Sao Paulo	Human	HOSPITAL MUNICIPAL DR WALDEMAR TEBALDI	Instituto Butantan / Mendelics	Patane	Brazil
hCoV-19/Brazil/SP-IB_100176/2021	2021-03-16	EPI_ISL_1966217	Original	hCoV-19	Sao Paulo	Human	UBS HELENA MARREY	Instituto Butantan / Mendelics	Patane	Brazil
hCoV-19/Slovenia/277535/2020	2020-12-17	EPI_ISL_1964554	Original	hCoV-19	Slovenia	Human	Institute of Microbiology and Immunology	Institute of Microbiology and Immunology	Suljic	Slovenia
hCoV-19/Belgium/UZA-UA-THW245/2021	2021-04-18	EPI_ISL_1963454	Original	hCoV-19	Anderlecht	Human	LHUB-ULB	Labo Klinische Biologie	Le Mercier	Belgium
hCoV-19/India/CH-NCDC-INSACOG-2209161/2020	2020-12-11	EPI_ISL_1970195	Original	hCoV-19	Chandigarh	Human	Biotechnology Division	NCDC Delhi	Singh	India
hCoV-19/Brazil/SP-IB_100353/2021	2021-03-30	EPI_ISL_1966377	Original	hCoV-19	Sao Paulo	Human	SMS IPERO	Instituto Butantan / Mendelics	Patane	Brazil
hCoV-19/Spain/VC-IBV-98021983/2021	2021-01-18	EPI_ISL_1963527	Original	hCoV-19	Comunitat Valenciana	Human	Servicio de Microbiolog\u00eda. Hospital Universitario Doctor Peset	SeqCOVID-SPAIN consortium/IBV(CSIC)	Comas	Spain
hCoV-19/Brazil/SP-IB_100697/2021	2021-04-08	EPI_ISL_1966696	Original	hCoV-19	Sao Paulo	Human	UBS III DE PARIQUERA ACU PARIQUERA ACU	Instituto Butantan / Mendelics	Patane	Brazil
hCoV-19/Brazil/SP-IB_100635/2021	2021-04-04	EPI_ISL_1966644	Original	hCoV-19	Sao Paulo	Human	HOSPITAL MUNICIPAL DR WALDEMAR TEBALDI	Instituto Butantan / Mendelics	Patane	Brazil
hCoV-19/USA/TX-HHD-2105030695/2021	2021-04-29	EPI_ISL_1961022	Original	hCoV-19	Texas	Human	Houston Health Dept.	Houston Health Dept.	Penn	USA
hCoV-19/Canada/QC-CHUL-0046630326/2021	2021-01-18	EPI_ISL_1969929	Original	hCoV-19	Quebec	Human	Laboratoire de sant\u00e9 publique du Qu\u00e9bec	Laboratoire de sant\u00e9 publique du Qu\u00e9bec	Moreira	Canada
hCoV-19/Brazil/SP-IB_101326/2021	2021-04-20	EPI_ISL_1967283	Original	hCoV-19	Sao Paulo	Human	VIGILANCIA EM SAUDE DE FCO MORATO	Instituto Butantan / Mendelics	Patane	Brazil
hCoV-19/Brazil/SP-IB_100837/2021	2021-04-14	EPI_ISL_1966821	Original	hCoV-19	Sao Paulo	Human	CENTRO DE SAUDE II TIETE DR RUI SILVEIRA MELO	Instituto Butantan / Mendelics	Patane	Brazil
hCoV-19/Brazil/SP-IB_100101/2021	2021-03-09	EPI_ISL_1966146	Original	hCoV-19	Sao Paulo	Human	COMPLEXO HOSPITALAR OURO VERDE DE CAMPINAS	Instituto Butantan / Mendelics	Patane	Brazil
hCoV-19/Canada/QC-HPB-U01420289Q/2020	2020-12-14	EPI_ISL_1969827	Original	hCoV-19	Quebec	Human	Laboratoire de sant\u00e9 publique du Qu\u00e9bec	Laboratoire de sant\u00e9 publique du Qu\u00e9bec	Moreira	Canada
hCoV-19/Canada/QC-HMR-96143446/2020	2020-04-14	EPI_ISL_1969754	Original	hCoV-19	Quebec	Human	Laboratoire de sant\u00e9 publique du Qu\u00e9bec	Laboratoire de sant\u00e9 publique du Qu\u00e9bec	Moreira	Canada
hCoV-19/Canada/QC-L00326757001/2021	2021-02-19	EPI_ISL_1969107	Original	hCoV-19	Quebec	Human	Laboratoire de sant\u00e9 publique du Qu\u00e9bec	Laboratoire de sant\u00e9 publique du Qu\u00e9bec	Moreira	Canada
hCoV-19/USA/AK-PHL8402/2021	2021-04-25	EPI_ISL_1967909	Original	hCoV-19	Alaska	Human	Alaska State Virology Laboratory	Alaska State Virology Laboratory	Smith	USA
hCoV-19/Spain/VC-IBV-98018143/2021	2021-01-22	EPI_ISL_1967729	Original	hCoV-19	Comunitat Valenciana	Human	Servicio de Microbiolog\u00eda. Hospital Arnau de Vilanova	SeqCOVID-SPAIN consortium/IBV(CSIC)	Comas	Spain
hCoV-19/Brazil/SP-IB_100607/2021	2021-04-04	EPI_ISL_1966617	Original	hCoV-19	Sao Paulo	Human	POLICLINICA HORTOLANDIA	Instituto Butantan / Mendelics	Patane	Brazil
hCoV-19/Brazil/SP-IB_101294/2021	2021-04-18	EPI_ISL_1967266	Original	hCoV-19	Sao Paulo	Human	SECAO CENTRO DE DIAGNOSTICO SECEDI	Instituto Butantan / Mendelics	Patane	Brazil
hCoV-19/Brazil/SP-IB_100565/2021	2021-04-05	EPI_ISL_1966579	Original	hCoV-19	Sao Paulo	Human	NUCLEO DE SAUDE VILA FALCAO DE BAURU	Instituto Butantan / Mendelics	Patane	Brazil
hCoV-19/Canada/QC-HPB-U10105699Q/2021	2021-01-01	EPI_ISL_1969797	Original	hCoV-19	Quebec	Human	Laboratoire de sant\u00e9 publique du Qu\u00e9bec	Laboratoire de sant\u00e9 publique du Qu\u00e9bec	Moreira	Canada
hCoV-19/Brazil/SP-IB_100297/2021	2021-03-23	EPI_ISL_1966323	Original	hCoV-19	Sao Paulo	Human	Ambulat\u00f3rio IB	Instituto Butantan / Mendelics	Patane	Brazil
hCoV-19/Brazil/SP-IB_101221/2021	2021-04-19	EPI_ISL_1967202	Original	hCoV-19	Sao Paulo	Human	VIGILANCIA EM SAUDE SAE VIGILANCIA EPIDEMIOLOGICA	Instituto Butantan / Mendelics	Patane	Brazil
hCoV-19/Spain/VC-IBV-98024557/2021	2021-02-08	EPI_ISL_1967832	Original	hCoV-19	Comunitat Valenciana	Human	Laboratorio de Microbiolog\u00eda. Hospital General Universitario de Elda	SeqCOVID-SPAIN consortium/IBV(CSIC)	Comas	Spain
hCoV-19/Canada/QC-L00326705001/2021	2021-02-14	EPI_ISL_1969092	Original	hCoV-19	Quebec	Human	Laboratoire de sant\u00e9 publique du Qu\u00e9bec	Laboratoire de sant\u00e9 publique du Qu\u00e9bec	Moreira	Canada
hCoV-19/Japan/Donner331/2020	2020-12-15	EPI_ISL_1973189	Original	hCoV-19	Kanto	Human	Keio University School of Medicine	Keio University School of Medicine	Kosaki	Japan
hCoV-19/Japan/Donner291/2020	2020-10-28	EPI_ISL_1973150	Original	hCoV-19	Kanto	Human	Keio University School of Medicine	Keio University School of Medicine	Kosaki	Japan
hCoV-19/Japan/Donner360/2020	2020-12-15	EPI_ISL_1973218	Original	hCoV-19	Kanto	Human	Keio University School of Medicine	Keio University School of Medicine	Kosaki	Japan
hCoV-19/Latvia/2103060444/2021	2021-03-15	EPI_ISL_1970721	Original	hCoV-19	Latvia	Human	\u201cCentr\u0101l\u0101 Laboratorija\u201d	\u201cRiga East Clinical University Hospital	Vangravs	Latvia
hCoV-19/USA/NY-NYGC-1590-VTM1-FYMI209/2021	2021-02-20	EPI_ISL_1971158	Original	hCoV-19	New York	Human	Weill Cornell Medicine	New York Genome Center	Baldwin	USA
hCoV-19/USA/ME-HETL-J2833/2021	2021-04-12	EPI_ISL_1973027	Original	hCoV-19	Maine	Human	Maine Health and Environmental Testing Laboratory	Tewhey Lab	Tewhey	USA
hCoV-19/Japan/Donner444/2020	2020-05-24	EPI_ISL_1973292	Original	hCoV-19	Hokkaido	Human	Keio University School of Medicine	Keio University School of Medicine	Kosaki	Japan
hCoV-19/Germany/BE-ChVir-LB-210326-4418/2021	2021-03-20	EPI_ISL_1982536	Original	hCoV-19	Berlin	Human	Labor Berlin Charite\u0301 Vivantes GmbH / Institut fu\u0308r Virologie	Charite\u0301 Universita\u0308tsmedizin Berlin	M\u00fchlemann	Germany
hCoV-19/India/GJ-ICMR-NIV-INSAGOG-GSEQ-3033/2021	2021-04-18	EPI_ISL_1970460	Original	hCoV-19	Gujarat	Human	ICMR-National Institute of Virology - INSACOG	NIV Influenza	Potdar	India
hCoV-19/Japan/Donner448/2020	2020-06-03	EPI_ISL_1973295	Original	hCoV-19	Hokkaido	Human	Keio University School of Medicine	Keio University School of Medicine	Kosaki	Japan
hCoV-19/Japan/Donner293/2020	2020-11-10	EPI_ISL_1973152	Original	hCoV-19	Kanto	Human	Keio University School of Medicine	Keio University School of Medicine	Kosaki	Japan
hCoV-19/USA/NM-NMDOH-2021101355/2021	2021-04-16	EPI_ISL_1970940	Original	hCoV-19	New Mexico	Human	PHS/IHS Hospital-Jicarilla Service Unit	New Mexico Department of Health Scientific Laboratory	Johnson	USA
hCoV-19/Germany/BE-ChVir-LB-210212-4407/2021	2021-02-05	EPI_ISL_1986320	Original	hCoV-19	Berlin	Human	Labor Berlin Charite\u0301 Vivantes GmbH / Institut fu\u0308r Virologie	Charite\u0301 Universita\u0308tsmedizin Berlin	M\u00fchlemann	Germany
hCoV-19/USA/NM-NMDOH-2021102659/2021	2021-04-15	EPI_ISL_1970958	Original	hCoV-19	New Mexico	Human	New Mexico Department of Health Scientific Laboratory	New Mexico Department of Health Scientific Laboratory	Johnson	USA
hCoV-19/Japan/Donner321/2020	2020-12-11	EPI_ISL_1973179	Original	hCoV-19	Kansai	Human	Keio University School of Medicine	Keio University School of Medicine	Kosaki	Japan
hCoV-19/Japan/Donner292/2020	2020-10-29	EPI_ISL_1973151	Original	hCoV-19	Kanto	Human	Keio University School of Medicine	Keio University School of Medicine	Kosaki	Japan
hCoV-19/USA/NY-NYGC-E9658155-FMOH710/2021	2021-03-15	EPI_ISL_1971104	Original	hCoV-19	New York	Human	Weill Cornell Medicine	New York Genome Center	Baldwin	USA
hCoV-19/USA/NJ-NYGC-S-HU-2522-IGJL928/2021	2021-03-22	EPI_ISL_1971300	Original	hCoV-19	New Jersey	Human	Hackensack Medical Center	New York Genome Center	Baldwin	USA
hCoV-19/USA/NY-NYGC-1959-VTM1-FHDE641/2021	2021-03-12	EPI_ISL_1971108	Original	hCoV-19	New York	Human	Weill Cornell Medicine	New York Genome Center	Baldwin	USA
hCoV-19/England/PORT-1E7C7DC/2020	2020-00-00	EPI_ISL_1980020	Original	hCoV-19	England	Human	Centre for Enzyme Innovation	COVID-19 Genomics UK (COG-UK) Consortium	Robson	United Kingdom
hCoV-19/USA/WA-UW-21042064010/2021	2021-04-20	EPI_ISL_2002481	Original	hCoV-19	Washington	Human	UW Virology Lab	UW Virology Lab	Roychoudhury	USA
hCoV-19/Canada/Qc-HPB-T92014549Q/2021	2020-11-20	EPI_ISL_2007613	Original	hCoV-19	Quebec	Human	Laboratoire de sant\u00e9 publique du Qu\u00e9bec	Laboratoire de sant\u00e9 publique du Qu\u00e9bec	Moreira	Canada
hCoV-19/Norway/08920/2021	2021-04-03	EPI_ISL_2001642	Original	hCoV-19	Nordland	Human	Nordland Hospital - Bodo	Norwegian Institute of Public Health	Vollan	Norway
hCoV-19/USA/NJ-NYGC-V70/2021	2021-01-04	EPI_ISL_2008110	Original	hCoV-19	New Jersey	Human	Hackensack Medical Center	New York Genome Center	Fennessey	USA
hCoV-19/Chile/RM-75596/2021	2021-04-09	EPI_ISL_2009207	Original	hCoV-19	Region Metropolitana de Santiago	Human	Genetica Molecular and Subdepartamento de Virologia ISP Chile	Instituto de Salud Publica de Chile	Campano	Chile
hCoV-19/USA/WA-UW-21041942121/2021	2021-04-19	EPI_ISL_2002787	Original	hCoV-19	Washington	Human	UW Virology Lab	UW Virology Lab	Roychoudhury	USA
hCoV-19/England/HSLL-153F316/2021	2021-04-25	EPI_ISL_2005604	Original	hCoV-19	England	Human	Health Services Laboratories	Wellcome Sanger Institute for the COVID-19 Genomics UK (COG-UK) Consortium	Davies	United Kingdom
hCoV-19/Brazil/SP-SJRP49653/2021	2021-04-19	EPI_ISL_2008958	Original	hCoV-19	Sao Paulo	Human	Laboratorio de Pesquisa em Virologia	Laboratorio de Pesquisa em Virologia	Banho	Brazil
hCoV-19/Chile/AN-85042/2021	2021-04-22	EPI_ISL_2009537	Original	hCoV-19	Antofagasta	Human	Genetica Molecular and Subdepartamento de Virologia ISP Chile	Instituto de Salud Publica de Chile	Campano	Chile
hCoV-19/Norway/08917/2021	2021-04-03	EPI_ISL_2001639	Original	hCoV-19	Nordland	Human	Nordland Hospital - Bodo	Norwegian Institute of Public Health	Vollan	Norway
hCoV-19/USA/FL-BPHL-2485/2021	2021-04-08	EPI_ISL_2008507	Original	hCoV-19	Florida	Human	Florida Bureau of Public Health Laboratories	Florida Bureau of Public Health Laboratories	Blanton	USA
hCoV-19/Brazil/SP-SJRP129663/2021	2021-04-27	EPI_ISL_2008907	Original	hCoV-19	Sao Paulo	Human	Laboratorio de Pesquisa em Virologia	Laboratorio de Pesquisa em Virologia	Banho	Brazil
hCoV-19/Spain/VC-IBV-98018976/2020	2020-12-30	EPI_ISL_2003995	Original	hCoV-19	Comunitat Valenciana	Human	Servicio de Microbiolog\u00eda. Hospital General Universitario de Castell\u00f3n	SeqCOVID-SPAIN consortium/IBV(CSIC)	Comas	Spain
hCoV-19/Chile/AP-81419/2021	2021-04-19	EPI_ISL_2009634	Original	hCoV-19	Arica and Parinacota	Human	Genetica Molecular and Subdepartamento de Virologia ISP Chile	Instituto de Salud Publica de Chile	Campano	Chile
hCoV-19/USA/NY-1101/2020	2020-12-29	EPI_ISL_2009178	Original	hCoV-19	New York	Human	MSK Microbiology Lab	MSK Microbiology Lab	McMillen	USA
hCoV-19/USA/VA-DCLS-4852/2021	2021-04-19	EPI_ISL_2003671	Original	hCoV-19	Virginia	Human	Virginia Division of Consolidated Laboratory Services	Virginia Division of Consolidated Laboratory Services	St. Jacques	USA
hCoV-19/USA/MA-MASPHL-03415/2021	2021-04-20	EPI_ISL_2008392	Original	hCoV-19	Massachusetts	Human	Massachusetts State Public Health Laboratory	Massachusetts State Public Health Laboratory	Lang	USA
hCoV-19/Canada/ON-PHL-21-10725/2021	2021-03-00	EPI_ISL_2011841	Original	hCoV-19	Ontario	Human	Public Health Ontario Laboratory	Public Health Ontario Laboratory	Guthrie	Canada
hCoV-19/USA/NY-1078/2021	2021-04-01	EPI_ISL_2009166	Original	hCoV-19	New York	Human	MSK Microbiology Lab	MSK Microbiology Lab	McMillen	USA
hCoV-19/Chile/NB-78999/2021	2021-04-13	EPI_ISL_2009280	Original	hCoV-19	Nuble	Human	Genetica Molecular and Subdepartamento de Virologia ISP Chile	Instituto de Salud Publica de Chile	Campano	Chile
hCoV-19/USA/FL-BPHL-2789/2021	2021-04-18	EPI_ISL_2008803	Original	hCoV-19	Florida	Human	Florida Bureau of Public Health Laboratories	Florida Bureau of Public Health Laboratories	Blanton	USA
hCoV-19/Chile/ML-80656/2021	2021-04-18	EPI_ISL_2009260	Original	hCoV-19	Maule	Human	Genetica Molecular and Subdepartamento de Virologia ISP Chile	Instituto de Salud Publica de Chile	Campano	Chile
hCoV-19/England/MILK-15589AC/2021	2021-04-30	EPI_ISL_2004751	Original	hCoV-19	England	Human	Lighthouse Lab in Milton Keynes	Wellcome Sanger Institute for the COVID-19 Genomics UK (COG-UK) Consortium	Davies	United Kingdom
hCoV-19/USA/AK-PHL8486/2021	2021-04-29	EPI_ISL_2008991	Original	hCoV-19	Alaska	Human	Alaska State Virology Laboratory	Alaska State Virology Laboratory	DeRonde	USA
hCoV-19/France/ARA-CFD770000188522/2021	2021-04-28	EPI_ISL_2002666	Original	hCoV-19	Auvergne-Rhone-Alpes	Human	Centre Hospitalier Universitaire Clermont-Ferrand	CHU Clermont-Ferrand	Maxime	France
hCoV-19/USA/WA-UW-21041967948/2021	2021-04-19	EPI_ISL_2002784	Original	hCoV-19	Washington	Human	UW Virology Lab	UW Virology Lab	Roychoudhury	USA
hCoV-19/USA/FL-BPHL-2434/2021	2021-04-05	EPI_ISL_2008459	Original	hCoV-19	Florida	Human	Florida Bureau of Public Health Laboratories	Florida Bureau of Public Health Laboratories	Blanton	USA
hCoV-19/USA/OR-9210074243/2020	2020-11-16	EPI_ISL_2009415	Original	hCoV-19	Oregon	Human	Moderna Inc.	Moderna Inc.	Paila	USA
hCoV-19/Slovenia/90-020282-NM/2021	2021-04-20	EPI_ISL_2002049	Original	hCoV-19	Jugovzhodna	Human	National Laboratory for Health	NLZOH (National Laboratory for Health	Mahnic	Slovenia
hCoV-19/Chile/MA-84405/2021	2021-04-23	EPI_ISL_2009555	Original	hCoV-19	Magallanes	Human	Genetica Molecular and Subdepartamento de Virologia ISP Chile	Instituto de Salud Publica de Chile	Campano	Chile
hCoV-19/Canada/Qc-HMR-A4271904/2021	2020-12-27	EPI_ISL_2007627	Original	hCoV-19	Quebec	Human	Laboratoire de sant\u00e9 publique du Qu\u00e9bec	Laboratoire de sant\u00e9 publique du Qu\u00e9bec	Moreira	Canada
hCoV-19/India/GJ-GBRC631b/2021	2021-04-01	EPI_ISL_2001198	Original	hCoV-19	Gujarat	Human	VRDL	Gujarat Biotechnology Research Centre	Joshi	India
hCoV-19/Spain/VC-IBV-98018960/2020	2020-12-30	EPI_ISL_2003989	Original	hCoV-19	Comunitat Valenciana	Human	Servicio de Microbiolog\u00eda. Hospital General Universitario de Castell\u00f3n	SeqCOVID-SPAIN consortium/IBV(CSIC)	Comas	Spain
hCoV-19/USA/IN-INSPHL-01173/2021	2021-04-21	EPI_ISL_1994909	Original	hCoV-19	Indiana	Human	IN State Department of Health Laboratory Services	IN State Department of Health Laboratory Services	Pope	USA
hCoV-19/USA/FL-BPHL-2875/2021	2021-04-26	EPI_ISL_2008889	Original	hCoV-19	Florida	Human	Florida Bureau of Public Health Laboratories	Florida Bureau of Public Health Laboratories	Blanton	USA
hCoV-19/USA/PA-VSP1953/2021	2021-03-16	EPI_ISL_2003969	Original	hCoV-19	Pennsylvania	Human	Hospital of the University of Pennsylvania Molecular Pathology Lab	Bushman Lab - University of Pennsylvania	Glascock	USA
hCoV-19/USA/IL-LCH-0561/2020	2020-09-21	EPI_ISL_2009511	Original	hCoV-19	Illinois	Human	Lurie Children's Hospital of Chicago	Northwestern University - Ozer Lab	Ozer	USA
hCoV-19/Spain/IB-HUSE-00037/2020	2020-09-03	EPI_ISL_2017533	Original	hCoV-19	Balearic Islands	Human	HOSPITAL UNIVERSITARIO SON ESPASES	HOSPITAL UNIVERSITARIO SON ESPASES	L\u00f3pez-Causap\u00e9	Spain
hCoV-19/Japan/PG-33276/2021	2021-03-08	EPI_ISL_2015074	Original	hCoV-19	Fukuoka	Human	Fukuoka Institute of Health and Environmental Sciences	Fukuoka Institute of Health and Environmental Sciences	Shigemura	Japan
hCoV-19/Brazil/GO-HLAGYN-1345639/2020	2020-12-23	EPI_ISL_2017278	Original	hCoV-19	Goias	Human	HLAGYN - Laboratorio de Imunologia de Transplantes de Goias	HLAGYN - Laboratorio de Imunologia de Transplantes de Goias	Santos	Brazil
hCoV-19/India/MH-ICMR-184222581_P4/2021	2021-00-00	EPI_ISL_2013031	Vero CCL81_P4	hCoV-19	Maharashtra	Human	Indian Council of Medical Research-National Institute of Virology,\u00a0Microbial Containment Complex	Indian Council of Medical Research-National
hCoV-19/USA/WI-WSLH-214061/2021	2021-04-17	EPI_ISL_2018774	Original	hCoV-19	Wisconsin	Human	Wisconsin State Laboratory of Hygiene Communicable Disease Division	Wisconsin State Laboratory of Hygiene Communicable Disease Division	Florek	USA
hCoV-19/Canada/ON-PHL-21-12868/2021	2021-04-00	EPI_ISL_2013015	Original	hCoV-19	Ontario	Human	Public Health Ontario Laboratory	Public Health Ontario Laboratory	Guthrie	Canada
hCoV-19/USA/HI-H211990/2021	2021-04-14	EPI_ISL_2007943	Original	hCoV-19	Hawaii	Human	State Laboratories Division	State Laboratories Division	Sultana	USA
hCoV-19/Brazil/GO-HLAGYN-1631272/2021	2021-04-27	EPI_ISL_2017443	Original	hCoV-19	Goias	Human	HLAGYN - Laboratorio de Imunologia de Transplantes de Goias	HLAGYN - Laboratorio de Imunologia de Transplantes de Goias	Santos	Brazil
hCoV-19/Brazil/GO-HLAGYN-1482887/2021	2021-02-19	EPI_ISL_2017289	Original	hCoV-19	Goias	Human	HLAGYN - Laboratorio de Imunologia de Transplantes de Goias	HLAGYN - Laboratorio de Imunologia de Transplantes de Goias	Santos	Brazil
hCoV-19/Canada/ON-PHL-21-11442/2021	2021-04-00	EPI_ISL_2012277	Original	hCoV-19	Ontario	Human	Public Health Ontario Laboratory	Public Health Ontario Laboratory	Guthrie	Canada
hCoV-19/USA/IL-LCH-0568/2020	2020-10-02	EPI_ISL_2009518	Original	hCoV-19	Illinois	Human	Lurie Children's Hospital of Chicago	Northwestern University - Ozer Lab	Ozer	USA
hCoV-19/Japan/PG-33273/2021	2021-03-06	EPI_ISL_2015071	Original	hCoV-19	Fukuoka	Human	Fukuoka Institute of Health and Environmental Sciences	Fukuoka Institute of Health and Environmental Sciences	Shigemura	Japan
hCoV-19/Canada/ON-PHL-21-12788/2021	2021-04-00	EPI_ISL_2012945	Original	hCoV-19	Ontario	Human	Public Health Ontario Laboratory	Public Health Ontario Laboratory	Guthrie	Canada
hCoV-19/USA/HI-H211968/2021	2021-04-19	EPI_ISL_2007874	Original	hCoV-19	Hawaii	Human	State Laboratories Division	State Laboratories Division	Sultana	USA
hCoV-19/USA/HI-H211992/2021	2021-04-16	EPI_ISL_2007945	Original	hCoV-19	Hawaii	Human	State Laboratories Division	State Laboratories Division	Sultana	USA
hCoV-19/USA/WI-WSLH-213885/2021	2021-04-07	EPI_ISL_2018609	Original	hCoV-19	Wisconsin	Human	Wisconsin State Laboratory of Hygiene Communicable Disease Division	Wisconsin State Laboratory of Hygiene Communicable Disease Division	Florek	USA
hCoV-19/USA/MN-MDH-6450/2021	2021-04-09	EPI_ISL_2015217	Original	hCoV-19	Minnesota	Human	Minnesota Department of Health	Minnesota Department of Health	Namugenyi	USA
hCoV-19/Japan/PG-32601/2021	2021-03-22	EPI_ISL_2015056	Original	hCoV-19	Fukuoka	Human	Fukuoka Institute of Health and Environmental Sciences	Fukuoka Institute of Health and Environmental Sciences	Shigemura	Japan
hCoV-19/Spain/CT-HUB00613/2021	2021-01-13	EPI_ISL_2017678	Original	hCoV-19	Catalunya	Human	Hospital Universitari Bellvitge	Microbiology Department	Dom\u00ednguez	Spain
hCoV-19/USA/HI-H212016/2021	2021-04-14	EPI_ISL_2007900	Original	hCoV-19	Hawaii	Human	State Laboratories Division	State Laboratories Division	Sultana	USA
hCoV-19/USA/OH-PLMI-HWJCN-01492/2021	2021-04-00	EPI_ISL_2016270	Original	hCoV-19	Ohio	Human	Pathology and Laboratory Medicine Institute	Pathology and Laboratory Medicine Institute	Tu	USA
hCoV-19/Canada/ON-PHL-21-11409/2021	2021-04-00	EPI_ISL_2012255	Original	hCoV-19	Ontario	Human	Public Health Ontario Laboratory	Public Health Ontario Laboratory	Guthrie	Canada
hCoV-19/Japan/PG-34440/2021	2021-03-01	EPI_ISL_2015079	Original	hCoV-19	Fukuoka	Human	Fukuoka Institute of Health and Environmental Sciences	Fukuoka Institute of Health and Environmental Sciences	Shigemura	Japan
hCoV-19/USA/HI-H211942/2021	2021-04-08	EPI_ISL_2007851	Original	hCoV-19	Hawaii	Human	State Laboratories Division	State Laboratories Division	Sultana	USA
hCoV-19/Spain/VC-IBV-98020093/2021	2021-02-19	EPI_ISL_2016309	Original	hCoV-19	Comunitat Valenciana	Human	Servicio de Microbiolog\u00eda. Hospital Cl\u00ednico Universitario de Valencia	SeqCOVID-SPAIN consortium/IBV(CSIC)	Comas	Spain
hCoV-19/Turkey/CTF_19092020_243/2020	2020-09-19	EPI_ISL_2015139	Original	hCoV-19	Marmara	Human	IU-Cerrahpasa	IU-Cerrahpasa	Kuskucu	Turkey
hCoV-19/Japan/PG-30016/2021	2021-03-01	EPI_ISL_2014993	Original	hCoV-19	Fukuoka	Human	Fukuoka Institute of Health and Environmental Sciences	Fukuoka Institute of Health and Environmental Sciences	Shigemura	Japan
hCoV-19/USA/NE-NCOV21-19476/2021	2021-04-28	EPI_ISL_2023416	Original	hCoV-19	Nebraska	Human	Nebraska Public Health Laboratory	NPHL COVID-19 Response Team	Abdalhamid	USA
hCoV-19/Denmark/DCGC-89151/2021	2021-04-26	EPI_ISL_2025368	Original	hCoV-19	Hovedstaden	Human	Department of Virus and Microbiological Special Diagnostics	Aalborg University	Michaelsen	Denmark
hCoV-19/Denmark/DCGC-91170/2021	2021-04-26	EPI_ISL_2027460	Original	hCoV-19	Nordjylland	Human	Department of Virus and Microbiological Special Diagnostics	Aalborg University	Michaelsen	Denmark
hCoV-19/USA/WA-UW-21042233079/2021	2021-04-22	EPI_ISL_2031571	Original	hCoV-19	Washington	Human	UW Virology Lab	UW Virology Lab	Roychoudhury	USA
hCoV-19/Finland/V3029/2021	2021-02-19	EPI_ISL_2031236	Original	hCoV-19	Uusimaa	Human	Department of Virology and Immunology	Department of Virology	Smura	Finland
hCoV-19/Denmark/DCGC-88306/2021	2021-04-26	EPI_ISL_2024493	Original	hCoV-19	Hovedstaden	Human	Department of Virus and Microbiological Special Diagnostics	Aalborg University	Michaelsen	Denmark
hCoV-19/USA/UT-UPHL-2104401896/2021	2021-02-18	EPI_ISL_2023238	Original	hCoV-19	Utah	Human	Utah Public Health Laboratory	Utah Public Health Laboratory	Gallagher	USA
hCoV-19/USA/OR-OSPHL00505/2021	2021-05-03	EPI_ISL_2023471	Original	hCoV-19	Oregon	Human	Oregon State Public Health Laboratory	Oregon State Public Health Laboratory	Grenz	USA
hCoV-19/France/IDF-IPP11440/2021	2021-04-29	EPI_ISL_2030046	Original	hCoV-19	Ile-de-France	Human	Hospital	National Reference Center for Viruses of Respiratory Infections	Malabat	France
hCoV-19/Denmark/DCGC-89991/2021	2021-04-26	EPI_ISL_2026214	Original	hCoV-19	Hovedstaden	Human	Department of Virus and Microbiological Special Diagnostics	Aalborg University	Michaelsen	Denmark
hCoV-19/USA/NC-SLPH-0125/2021	2021-04-26	EPI_ISL_2023287	Original	hCoV-19	North Carolina	Human	North Carolina State Laboratory of Public Health (NCSLPH)	North Carolina State Laboratory of Public Health (NCSLPH)	Chase	USA
hCoV-19/Japan/PG-31576/2021	2021-03-25	EPI_ISL_2029042	Original	hCoV-19	Saitama	Human	Saitama Prefectural Institute of Public Health	Pathogen Genomics Center	Sekizuka	Japan
hCoV-19/France/BRE-IPP10702/2021	2021-04-19	EPI_ISL_2029952	Original	hCoV-19	Bretagne	Human	Hospital	National Reference Center for Viruses of Respiratory Infections	Malabat	France
hCoV-19/Spain/CT-HUGTiPM014TA3F1/2021	2021-03-31	EPI_ISL_2035864	Original	hCoV-19	Catalunya	Human	Microbiology Department	Can Ruti SARS-CoV-2 Sequencing Hub (HUGTiP/IrsiCaixa/IGTP)	Noguera-Julian	Spain
hCoV-19/Sweden/10058465/2021	2021-04-19	EPI_ISL_2032785	Original	hCoV-19	Stockholm	Human	Swedish national genomic surveillance program of SARS-CoV-2	The Public Health Agency of Sweden	Svartstr\u00f6m	Sweden
hCoV-19/USA/CT-Yale-4105/2021	2021-04-18	EPI_ISL_2035076	Original	hCoV-19	Connecticut	Human	Yale Clinical Virology Lab	Yale Center for Genomic Analysis	Fauver	USA
hCoV-19/Brazil/SC-FIOCRUZ-14557/2021	2021-01-29	EPI_ISL_2038932	Original	hCoV-19	Santa Catarina	Human	Laboratorio Central de Saude Publica do Estado de Santa Catarina (LACEN-SC)	Laboratory of Respiratory Viruses and Measles	Silva	Brazil
hCoV-19/France/PAC-IHU-5312-N1/2021	2021-05-07	EPI_ISL_2036732	Original	hCoV-19	Provence-Alpes-Cote d'Azur	Human	MEPHI	MEPHI	Levasseur	France
hCoV-19/Italy/LAZ-AMC-2102084123-DS/2021	2021-02-08	EPI_ISL_2036829	Original	hCoV-19	Lazio	Human	Virology Laboratory	Virology Laboratory	Lista	Italy
hCoV-19/Russia/MOW-CRIE-L188M0219/2021	2021-03-16	EPI_ISL_2031876	Original	hCoV-19	Moscow	Human	Molecular diagnostic laboratory of Federal Budget Institution of Science \Central Research Institute of Epidemiology\ of The Federal Service on Customers' Ri
hCoV-19/Brazil/SC-FIOCRUZ-11188/2021	2021-01-22	EPI_ISL_2038930	Original	hCoV-19	Santa Catarina	Human	Laboratorio Central de Saude Publica do Estado de Santa Catarina (LACEN-SC)	Laboratory of Respiratory Viruses and Measles	Silva	Brazil
hCoV-19/USA/WA-UW-21042339332/2021	2021-04-23	EPI_ISL_2037644	Original	hCoV-19	Washington	Human	UW Virology Lab	UW Virology Lab	Roychoudhury	USA
hCoV-19/USA/WA-UW-21042369917/2021	2021-04-23	EPI_ISL_2037590	Original	hCoV-19	Washington	Human	UW Virology Lab	UW Virology Lab	Roychoudhury	USA
hCoV-19/USA/MO-MSPHL-000911/2020	2020-09-02	EPI_ISL_2035522	Original	hCoV-19	Missouri	Human	Missouri State Public Health Laboratory	Missouri State Public Health Laboratory	Joshi	USA
hCoV-19/Denmark/DCGC-91787/2021	2021-04-26	EPI_ISL_2028077	Original	hCoV-19	Hovedstaden	Human	Department of Virus and Microbiological Special Diagnostics	Aalborg University	Michaelsen	Denmark
hCoV-19/Italy/LAZ-AMC-2102035060-DS/2021	2021-02-03	EPI_ISL_2036782	Original	hCoV-19	Lazio	Human	Virology Laboratory	Virology Laboratory	Lista	Italy
hCoV-19/Belgium/CHUNamur13352558/2021	2021-05-04	EPI_ISL_2037416	Original	hCoV-19	Namur	Human	Plateforme de testing Namuroise	Plateforme de testing Namuroise	Degosserie	Belgium
hCoV-19/USA/MO-MSPHL-000883/2020	2020-07-18	EPI_ISL_2035494	Original	hCoV-19	Missouri	Human	Missouri State Public Health Laboratory	Missouri State Public Health Laboratory	Joshi	USA
hCoV-19/USA/NY-PRL-2021_0503_00C20/2021	2021-05-01	EPI_ISL_2036986	Original	hCoV-19	New York	Human	Pandemic Response Lab - NYC	Pandemic Response Lab	Lee	USA
hCoV-19/India/TN-ICMR-CHD268_P2/2021	2021-04-00	EPI_ISL_2036286	Vero CCL81_P.2	hCoV-19	Tamil Nadu	Human	Indian Council of Medical Research-National Institute of Virology,\u00a0Microbial Containment Complex	Indian Council of Medical Research-National Ins
hCoV-19/USA/OR-OHSU-4558/2020	2020-11-08	EPI_ISL_2035688	Original	hCoV-19	Oregon	Human	OHSU Lab Services Molecular Microbiology Lab	Oregon SARS-CoV-2 Genome Sequencing Center	O'Roak	USA
hCoV-19/USA/NY-PRL-2021_0503_00H09/2021	2021-04-30	EPI_ISL_2037169	Original	hCoV-19	New York	Human	Pandemic Response Lab - NYC	Pandemic Response Lab	Lee	USA
hCoV-19/USA/OR-OHSU-11209/2021	2021-04-15	EPI_ISL_2080761	Original	hCoV-19	Oregon	Human	OHSU Lab Services Molecular Microbiology Lab	Oregon SARS-CoV-2 Genome Sequencing Center	O'Roak	USA
hCoV-19/Japan/TKY91466/2021	2021-03-00	EPI_ISL_2080596	Original	hCoV-19	Tokyo	Human	Tokyo Metropolitan Institute of Public Health	Tokyo Metropolitan Institute of Public Health	Hayashi	Japan
hCoV-19/Bangladesh/BCSIR-DU-28/2021	2021-03-14	EPI_ISL_2045661	Original	hCoV-19	Dhaka	Human	Biological Hazard and Health Research Laboratory	Genomic Research Lab	Sarkar	Bangladesh
hCoV-19/England/HSLL-155A685/2021	2021-04-30	EPI_ISL_2080385	Original	hCoV-19	England	Human	Health Services Laboratories	Wellcome Sanger Institute for the COVID-19 Genomics UK (COG-UK) Consortium	Davies	United Kingdom
hCoV-19/Bulgaria/21BG-NC_A000068/2020	2020-09-07	EPI_ISL_2081931	Original	hCoV-19	Pazardzhik	Human	National Center of Infectious and Parasitic Diseases	National Center of Infectious and Parasitic Diseases	Philipova	Bulgaria
hCoV-19/USA/UT-UPHL-2104099283/2021	2021-04-05	EPI_ISL_2081779	Original	hCoV-19	Utah	Human	Utah Public Health Laboratory	Utah Public Health Laboratory	Gallagher	USA
hCoV-19/USA/NJ-NYGC-S-HU-2785-LPCN283/2021	2021-03-29	EPI_ISL_2081111	Original	hCoV-19	New Jersey	Human	Hackensack Medical Center	New York Genome Center	Baldwin	USA
hCoV-19/USA/IL-IDPH-RAN-C-001224/2020	2020-05-17	EPI_ISL_2080067	Original	hCoV-19	Illinois	Human	Illinois Department of Public Health	Gagnon Lab	Bosmeny	USA
hCoV-19/USA/WA-UW-21042263632/2021	2021-04-22	EPI_ISL_2082555	Original	hCoV-19	Washington	Human	UW Virology Lab	UW Virology Lab	Roychoudhury	USA
hCoV-19/USA/IL-IDPH-CLI-C-001186/2020	2020-05-14	EPI_ISL_2080043	Original	hCoV-19	Illinois	Human	Illinois Department of Public Health	Gagnon Lab	Bosmeny	USA
hCoV-19/USA/IL-IDPH-WAY-C-002004/2020	2020-08-23	EPI_ISL_2080076	Original	hCoV-19	Illinois	Human	Illinois Department of Public Health	Gagnon Lab	Bosmeny	USA
hCoV-19/Bulgaria/21BG-NC_A000069/2020	2020-09-08	EPI_ISL_2081932	Original	hCoV-19	Sofia	Human	National Center of Infectious and Parasitic Diseases	National Center of Infectious and Parasitic Diseases	Philipova	Bulgaria
hCoV-19/USA/NJ-NYGC-S-BM-7280-KCXG310/2021	2021-03-15	EPI_ISL_2081004	Original	hCoV-19	New Jersey	Human	Hackensack Medical Center	New York Genome Center	Baldwin	USA
hCoV-19/USA/IL-IDPH-PUL-C-002027/2020	2020-08-26	EPI_ISL_2080089	Original	hCoV-19	Illinois	Human	Illinois Department of Public Health	Gagnon Lab	Bosmeny	USA
hCoV-19/Mexico/JAL_INER_IMSS_00853/2021	2021-04-14	EPI_ISL_2091304	Original	hCoV-19	Jalisco	Human	Centro de Investigaci\u00f3n Biom\u00e9dica de Occidente (CIBO)	Centro de Investigaci\u00f3n en Enfermedades Infecciosas (CIENI)	Boukadida	Mexico
hCoV-19/Mexico/VER_INER_IMSS_00919/2021	2021-04-13	EPI_ISL_2091367	Original	hCoV-19	Veracruz	Human	Laboratorio Central de Epidemiolog\u00eda (LCE)	Centro de Investigaci\u00f3n en Enfermedades Infecciosas (CIENI)	Boukadida	Mexico
hCoV-19/Netherlands/GE-RIVM-31250/2021	2021-04-28	EPI_ISL_2093890	Original	hCoV-19	Gelderland	Human	Dutch COVID-19 response team	National Institute for Public Health and the Environment (RIVM)	Meijer	Netherlands
hCoV-19/Mexico/SIN_INER_IMSS_00820/2021	2021-04-06	EPI_ISL_2091271	Original	hCoV-19	Sinaloa	Human	Centro de Investigaci\u00f3n Biom\u00e9dica de Occidente (CIBO)	Centro de Investigaci\u00f3n en Enfermedades Infecciosas (CIENI)	Boukadida	Mexico
hCoV-19/Mexico/CMX_INER_IMSS_00999/2021	2021-04-18	EPI_ISL_2091438	Original	hCoV-19	Mexico City	Human	Laboratorio Central de Epidemiolog\u00eda (LCE)	Centro de Investigaci\u00f3n en Enfermedades Infecciosas (CIENI)	Boukadida	Mexico
hCoV-19/USA/GA-CDC-4049115-001/2020	2020-07-31	EPI_ISL_2086775	Original	hCoV-19	Georgia	Human	Atlanta VA Medical Center	Pathogen Discovery	Ng	USA
hCoV-19/USA/MD-IGS-012110103702A/2021	2021-04-11	EPI_ISL_2082759	Original	hCoV-19	Maryland	Human	Maryland Genomics	Maryland Genomics	Genomics	USA
hCoV-19/USA/IL-S21WGS1468/2021	2021-05-03	EPI_ISL_2086567	Original	hCoV-19	Illinois	Human	Illinois Department of Public Health - Springfield Lab	Illinois Department of Public Health - Springfield Lab	Sim	USA
hCoV-19/USA/KS-KHEL-1558/2020	2020-07-29	EPI_ISL_2086265	Original	hCoV-19	Kansas	Human	Kansas Health and Environmental Lab	Kansas Health and Environmental Lab	Grose	USA
hCoV-19/Mexico/CMX_INER_IMSS_00702/2021	2021-03-21	EPI_ISL_2091158	Original	hCoV-19	Mexico City	Human	Laboratorio Central de Epidemiolog\u00eda (LCE)	Centro de Investigaci\u00f3n en Enfermedades Infecciosas (CIENI)	Boukadida	Mexico
hCoV-19/USA/CA-UCSC-623/2020	2020-10-31	EPI_ISL_2082953	Original	hCoV-19	California	Human	UCSC Genomics Institute	UCSC Genomics Institute	Kapp	USA
hCoV-19/Mexico/SIN_INER_IMSS_00842/2021	2021-04-11	EPI_ISL_2091293	Original	hCoV-19	Sinaloa	Human	Centro de Investigaci\u00f3n Biom\u00e9dica de Occidente (CIBO)	Centro de Investigaci\u00f3n en Enfermedades Infecciosas (CIENI)	Boukadida	Mexico
hCoV-19/Mexico/JAL_INER_IMSS_00830/2021	2021-04-10	EPI_ISL_2091281	Original	hCoV-19	Jalisco	Human	Centro de Investigaci\u00f3n Biom\u00e9dica de Occidente (CIBO)	Centro de Investigaci\u00f3n en Enfermedades Infecciosas (CIENI)	Boukadida	Mexico
hCoV-19/USA/AZ-ASPHL-3908/2021	2021-01-11	EPI_ISL_2082917	Original	hCoV-19	Arizona	Human	Arizona State Public Health Laboratory	Arizona State Public Health Laboratory	Escobar	USA
hCoV-19/Mexico/NLE_INER_IMSS_00770/2021	2021-04-16	EPI_ISL_2091224	Original	hCoV-19	Nuevo Leon	Human	Centro de Investigaci\u00f3n Biom\u00e9dica del Noreste (CIBIN)	Centro de Investigaci\u00f3n en Enfermedades Infecciosas (CIENI)	Boukadida	Mexico
hCoV-19/Netherlands/UT-RIVM-30539/2021	2021-04-25	EPI_ISL_2093819	Original	hCoV-19	Utrecht	Human	Dutch COVID-19 response team	National Institute for Public Health and the Environment (RIVM)	Meijer	Netherlands
hCoV-19/Brazil/RS-110_LABRESIS/2021	2021-04-00	EPI_ISL_2086619	Original	hCoV-19	Rio Grande do Sul	Human	LABCOVID_HCPA	LABRESIS_HCPA	Martins	Brazil
hCoV-19/Mexico/CHH_INER_IMSS_00759/2021	2021-04-06	EPI_ISL_2091213	Original	hCoV-19	Chihuahua	Human	Centro de Investigaci\u00f3n Biom\u00e9dica del Noreste (CIBIN)	Centro de Investigaci\u00f3n en Enfermedades Infecciosas (CIENI)	Boukadida	Mexico
hCoV-19/Mexico/PUE_INER_IMSS_00930/2021	2021-04-12	EPI_ISL_2091375	Original	hCoV-19	Puebla	Human	Laboratorio Central de Epidemiolog\u00eda (LCE)	Centro de Investigaci\u00f3n en Enfermedades Infecciosas (CIENI)	Boukadida	Mexico
hCoV-19/Mexico/MEX_INER_IMSS_00942/2021	2021-04-13	EPI_ISL_2091386	Original	hCoV-19	State of Mexico	Human	Laboratorio Central de Epidemiolog\u00eda (LCE)	Centro de Investigaci\u00f3n en Enfermedades Infecciosas (CIENI)	Boukadida	Mexico
hCoV-19/Mexico/GUA_INER_IMSS_00865/2021	2021-04-15	EPI_ISL_2091316	Original	hCoV-19	Guanajuato	Human	Centro de Investigaci\u00f3n Biom\u00e9dica de Occidente (CIBO)	Centro de Investigaci\u00f3n en Enfermedades Infecciosas (CIENI)	Boukadida	Mexico
hCoV-19/India/HP-131/2020	2020-12-02	EPI_ISL_2099577	Original	hCoV-19	Himachal Pradesh	Human	National Centre for Disease Control	CDFD -INSACOG	Bashyam	India
hCoV-19/Brazil/RJ-LNN01129/2021	2021-04-14	EPI_ISL_2101456	Original	hCoV-19	Rio de Janeiro	Human	Unidade de apoio ao diagn\u00f3stico da COVID \u2013 UNADIG	Bioinformatics Laboratory / LNCC	Almeida	Brazil
hCoV-19/USA/CA-CZB-30407/2021	2021-03-30	EPI_ISL_2103153	Original	hCoV-19	California	Human	County of San Luis Obispo Public Health Laboratory	Chan-Zuckerberg Biohub	Lu	USA
hCoV-19/USA/CA-CZB-31174/2021	2021-01-31	EPI_ISL_2103070	Original	hCoV-19	California	Human	Contra Costa County Public Health Lab	Chan-Zuckerberg Biohub	Lu	USA
hCoV-19/USA/CA-CZB-31041/2021	2021-04-14	EPI_ISL_2103130	Original	hCoV-19	California	Human	County of San Luis Obispo Public Health Laboratory	Chan-Zuckerberg Biohub	Lu	USA
hCoV-19/Brazil/RJ-LNN00745/2021	2021-04-24	EPI_ISL_2101464	Original	hCoV-19	Rio de Janeiro	Human	Laboratorio Central Noel Nutels	Bioinformatics Laboratory / LNCC	Almeida	Brazil
hCoV-19/Brazil/RJ-LNN00913/2021	2021-04-10	EPI_ISL_2101572	Original	hCoV-19	Rio de Janeiro	Human	Unidade de apoio ao diagn\u00f3stico da COVID \u2013 UNADIG	Bioinformatics Laboratory / LNCC	Almeida	Brazil
hCoV-19/USA/TX-CDC-4061517-001/2020	2020-03-24	EPI_ISL_2099224	Original	hCoV-19	Texas	Human	Michael E. DeBakey VA Medical Center	Pathogen Discovery	Ng	USA
hCoV-19/USA/CA-CDC-4097513-001/2020	2020-04-26	EPI_ISL_2101824	Original	hCoV-19	California	Human	WLA VAMC	Pathogen Discovery	Ng	USA
hCoV-19/USA/NY-Wadsworth-21036982-01/2021	2021-02-27	EPI_ISL_2098133	Original	hCoV-19	New York	Human	SARATOGA HOSPITAL LABORATORY	Wadsworth Center	Prussing	USA
hCoV-19/USA/OH-21AM-018CO02942/2021	2021-01-18	EPI_ISL_2100924	Original	hCoV-19	Ohio	Human	The Ohio State University Applied Microbiology Services Laboratory	The Ohio State University Applied Microbiology Services Laboratory	Faith	USA
hCoV-19/Spain/VC-IBV-98020053/2021	2021-02-04	EPI_ISL_2100106	Original	hCoV-19	Comunitat Valenciana	Human	Hospital Universitari i Polit\u00e8cnic La Fe de Val\u00e8ncia	SeqCOVID-SPAIN consortium/IBV(CSIC)	Comas	Spain
hCoV-19/Spain/VC-IBV-98020044/2021	2021-02-03	EPI_ISL_2100098	Original	hCoV-19	Comunitat Valenciana	Human	Hospital Universitari i Polit\u00e8cnic La Fe de Val\u00e8ncia	SeqCOVID-SPAIN consortium/IBV(CSIC)	Comas	Spain
hCoV-19/USA/CA-CZB-30763/2021	2021-04-07	EPI_ISL_2102747	Original	hCoV-19	California	Human	County of San Luis Obispo Public Health Laboratory	Chan-Zuckerberg Biohub	Lu	USA
hCoV-19/India/HP-104/2020	2020-12-06	EPI_ISL_2099547	Original	hCoV-19	Himachal Pradesh	Human	National Centre for Disease Control	CDFD -INSACOG	Bashyam	India
hCoV-19/USA/CA-CZB-31219/2021	2021-02-13	EPI_ISL_2103024	Original	hCoV-19	California	Human	Contra Costa County Public Health Lab	Chan-Zuckerberg Biohub	Lu	USA
hCoV-19/USA/AK-PHL8564/2021	2021-05-03	EPI_ISL_2101759	Original	hCoV-19	Alaska	Human	Alaska State Virology Laboratory	Alaska State Virology Laboratory	Smith	USA
hCoV-19/USA/CA-CZB-31105/2021	2021-04-04	EPI_ISL_2103058	Original	hCoV-19	California	Human	Santa Clara County Public Health Laboratory	Chan-Zuckerberg Biohub	Lu	USA
hCoV-19/USA/CA-CDC-4097552-001/2020	2020-07-07	EPI_ISL_2101849	Original	hCoV-19	California	Human	WLA VAMC	Pathogen Discovery	Ng	USA
hCoV-19/USA/CA-CZB-30911/2020	2020-12-10	EPI_ISL_2103028	Original	hCoV-19	California	Human	Orange County Public Health Lab	Chan-Zuckerberg Biohub	Lu	USA
hCoV-19/USA/CA-CZB-30717/2021	2021-03-24	EPI_ISL_2103135	Original	hCoV-19	California	Human	CA DPH Viral and Rickettsial Disease Laboratory	Chan-Zuckerberg Biohub	Lu	USA
hCoV-19/Brazil/RJ-LNN00785/2021	2021-04-23	EPI_ISL_2101582	Original	hCoV-19	Rio de Janeiro	Human	Laboratorio Central Noel Nutels	Bioinformatics Laboratory / LNCC	Almeida	Brazil
hCoV-19/USA/NY-Wadsworth-21036564-01/2021	2021-03-22	EPI_ISL_2098172	Original	hCoV-19	New York	Human	URMC LABS	Wadsworth Center	Prussing	USA
hCoV-19/USA/NY-Wadsworth-21051588-01/2021	2021-04-28	EPI_ISL_2098626	Original	hCoV-19	New York	Human	SARATOGA HOSPITAL LABORATORY	Wadsworth Center	Prussing	USA
hCoV-19/USA/OH-21AM-015CO01979/2021	2021-01-15	EPI_ISL_2100887	Original	hCoV-19	Ohio	Human	The Ohio State University Applied Microbiology Services Laboratory	The Ohio State University Applied Microbiology Services Laboratory	Faith	USA
hCoV-19/Curacao/CW-RIVM-30433/2021	2021-04-23	EPI_ISL_2094396	Original	hCoV-19	Curacao	Human	Dutch COVID-19 response team	National Institute for Public Health and the Environment (RIVM)	Meijer	Curacao
hCoV-19/Gabon/CERMEL-S0841/2021	2020-04-25	EPI_ISL_2097224	Original	hCoV-19	Lambarene	Human	Centre de Recherches M\u00e9dicales de Lambar\u00e9n\u00e9 (CERMEL)	Centre de Recherches M\u00e9dicales de Lambar\u00e9n\u00e9 (CERMEL)	Manouana	Gabon
hCoV-19/Brazil/RJ-LNN00963/2021	2021-04-09	EPI_ISL_2101663	Original	hCoV-19	Rio de Janeiro	Human	Unidade de apoio ao diagn\u00f3stico da COVID \u2013 UNADIG	Bioinformatics Laboratory / LNCC	Almeida	Brazil
hCoV-19/USA/NY-Wadsworth-21027319-01/2021	2021-02-24	EPI_ISL_2098663	Original	hCoV-19	New York	Human	URMC LABS	Wadsworth Center	Prussing	USA
hCoV-19/Lithuania/MB24406/2021	2021-04-01	EPI_ISL_2095991	Original	hCoV-19	Utenos apskritis	Human	National Public Health Surveillance Laboratory	National Public Health Surveillance Laboratory	Vasionis	Lithuania
hCoV-19/Brazil/RJ-LNN00665/2021	2021-04-20	EPI_ISL_2101467	Original	hCoV-19	Rio de Janeiro	Human	Laboratorio Central Noel Nutels	Bioinformatics Laboratory / LNCC	Almeida	Brazil
hCoV-19/USA/CA-CZB-31203/2021	2021-02-11	EPI_ISL_2103010	Original	hCoV-19	California	Human	Contra Costa County Public Health Lab	Chan-Zuckerberg Biohub	Lu	USA
hCoV-19/Spain/VC-IBV-98021453/2021	2021-02-19	EPI_ISL_2098878	Original	hCoV-19	Comunitat Valenciana	Human	Laboratorio de Microbiolog\u00eda	SeqCOVID-SPAIN consortium/IBV(CSIC)	Comas	Spain
hCoV-19/Brazil/RJ-LNN00743/2021	2021-04-26	EPI_ISL_2101482	Original	hCoV-19	Rio de Janeiro	Human	Laboratorio Central Noel Nutels	Bioinformatics Laboratory / LNCC	Almeida	Brazil
hCoV-19/Spain/AN-IBV-99009742/2020	2020-09-25	EPI_ISL_2100032	Original	hCoV-19	Andalusia	Human	Hospital Universitario Cl\u00ednico San Cecilio	SeqCOVID-SPAIN consortium/IBV(CSIC)	Comas	Spain
hCoV-19/India/TN-ICMR-NIRT-INSACOG-054/2020	2020-05-14	EPI_ISL_2100204	Original	hCoV-19	Tamil Nadu	Human	ICMR-National Institute for Research In Tuberculosis	NIV Influenza	Potdar	India
hCoV-19/Spain/CL-IBV-97016862/2020	2020-09-29	EPI_ISL_2099786	Original	hCoV-19	Castilla y Leon	Human	Universidad de Le\u00f3n	SeqCOVID-SPAIN consortium/IBV(CSIC)	Comas	Spain
hCoV-19/USA/OH-21AM-008CO00350/2021	2021-01-08	EPI_ISL_2100730	Original	hCoV-19	Ohio	Human	The Ohio State University Applied Microbiology Services Laboratory	The Ohio State University Applied Microbiology Services Laboratory	Faith	USA
hCoV-19/Brazil/RJ-LNN00701/2021	2021-04-21	EPI_ISL_2101700	Original	hCoV-19	Rio de Janeiro	Human	Laboratorio Central Noel Nutels	Bioinformatics Laboratory / LNCC	Almeida	Brazil
hCoV-19/Malta/MDxMDH445/2021	2021-05-09	EPI_ISL_2107892	Original	hCoV-19	Malta	Human	Molecular Diagnostics\nPathology Department\nMater Dei Hospital\nMalta	Molecular Diagnostics\nPathology Department\nMater Dei Hospital\nMalta	Zahra	Malta
hCoV-19/USA/GA-EHC-1228H/2021	2021-04-13	EPI_ISL_2107414	Original	hCoV-19	Georgia	Human	Emory Molecular Diagnostics Laboratory	Piantadosi Lab	Piantadosi	USA
hCoV-19/Mexico/CMX-INMEGEN-05-01-209/2021	2021-03-16	EPI_ISL_2105730	Original	hCoV-19	Mexico City	Human	Ari\u00f3n Gen\u00e9tica	Instituto Nacional de Medicina Genomica	Cedro-Tanda	Mexico
hCoV-19/India/AP-BM329/2021	2021-03-30	EPI_ISL_2106966	Original	hCoV-19	Andhra Pradesh	Human	Centre for DNA Fingerprinting and Diagnostics	CDFD -INSACOG	Bashyam	India
hCoV-19/USA/DE-DHSS-B1077759/2021	2021-04-09	EPI_ISL_2107553	Original	hCoV-19	Delaware	Human	Delaware Public Health Lab	Delaware Public Health Lab	Bajwa	USA
hCoV-19/India/RJ-5057/2020	2020-10-29	EPI_ISL_2106928	Original	hCoV-19	Rajasthan	Human	National Centre for Disease Control	CDFD-INSACOG	Bashyam	India
hCoV-19/Indonesia/BA-EIJK-UNWAR-369/2021	2021-02-22	EPI_ISL_2101337	Original	hCoV-19	Bali	Human	RSUD Mangusada	Eijkman Institute for Molecular Biology	Soebandrio	Indonesia
hCoV-19/Philippines/PH-PGC-06684/2021	2021-01-21	EPI_ISL_2105467	Original	hCoV-19	Central Visayas	Human	Bohol Containerized PCR Laboratory	Philippine Genome Center	Tablizo	Philippines
hCoV-19/India/RJ-4633/2020	2020-09-21	EPI_ISL_2106755	Original	hCoV-19	Rajasthan	Human	National Centre for Disease Control	CDFD-INSACOG	Bashyam	India
hCoV-19/Indonesia/BA-EIJK-UNWAR-351/2021	2021-02-18	EPI_ISL_2101321	Original	hCoV-19	Bali	Human	RSUD Mangusada	Eijkman Institute for Molecular Biology	Soebandrio	Indonesia
hCoV-19/Mexico/CMX-InDRE_FD58345_S1812/2021	2021-04-27	EPI_ISL_2105718	Original	hCoV-19	Mexico City	Human	LESP Ciudad de Mexico	Instituto de Diagnostico y Referencia Epidemiologicos (INDRE)	Rodriguez	Mexico
hCoV-19/India/RJ-4582/2020	2020-09-17	EPI_ISL_2106715	Original	hCoV-19	Rajasthan	Human	National Centre for Disease Control	CDFD-INSACOG	Bashyam	India
hCoV-19/Philippines/PH-PGC-04956/2021	2021-01-12	EPI_ISL_2105427	Original	hCoV-19	Central Visayas	Human	Negros Oriental Provincial Hospital	Philippine Genome Center	Tablizo	Philippines
hCoV-19/Malta/MDxMDH413/2021	2021-05-01	EPI_ISL_2105943	Original	hCoV-19	Malta	Human	Molecular Diagnostics\nPathology Department\nMater Dei Hospital\nMalta	Molecular Diagnostics\nPathology Department\nMater Dei Hospital\nMalta	Zahra	Malta
hCoV-19/Philippines/PH-PGC-06691/2021	2021-02-02	EPI_ISL_2105465	Original	hCoV-19	Central Visayas	Human	Bohol Containerized PCR Laboratory	Philippine Genome Center	Tablizo	Philippines
hCoV-19/England/PORT-2E071E/2020	2020-00-00	EPI_ISL_2128366	Original	hCoV-19	England	Human	Centre for Enzyme Innovation	COVID-19 Genomics UK (COG-UK) Consortium	Robson	United Kingdom
hCoV-19/England/NORT-1BB932D/2021	2021-00-00	EPI_ISL_2127079	Original	hCoV-19	England	Human	Northumbria University / South Tees Hospitals NHS Foundation Trust / North Cumbria Integrated Care NHS Foundation Trust / North Tees and Hartlepool NHS Foundatio
hCoV-19/Turkey/HSGM-11384/2021	2021-03-12	EPI_ISL_2107338	Original	hCoV-19	Turkey	Human	Ministry of Health Turkey	Ministry of Health Turkey	Bayrakdar	Turkey
hCoV-19/India/RJ-5031/2020	2020-10-26	EPI_ISL_2106919	Original	hCoV-19	Rajasthan	Human	National Centre for Disease Control	CDFD-INSACOG	Bashyam	India
hCoV-19/Portugal/PT6966/2021	2021-03-03	EPI_ISL_2104794	Original	hCoV-19	Portugal	Human	Centro Hospitalar de Entre o Douro e Vouga (CHEDV)	Institute of Biomedicine (IBiMED)	Santos	Portugal
hCoV-19/Indonesia/BA-EIJK-UNWAR-282/2020	2020-12-30	EPI_ISL_2101260	Original	hCoV-19	Bali	Human	RSUD Mangusada	Eijkman Institute for Molecular Biology	Soebandrio	Indonesia
hCoV-19/Mexico/CMX-INMEGEN-05-01-214/2021	2021-03-18	EPI_ISL_2105734	Original	hCoV-19	Mexico City	Human	Ari\u00f3n Gen\u00e9tica	Instituto Nacional de Medicina Genomica	Cedro-Tanda	Mexico
hCoV-19/Sweden/SUS0001795/2021	2021-05-08	EPI_ISL_2103796	Original	hCoV-19	Skane	Human	Clinical Microbiology	Section for Molecular Diagnostics	Hallstr\u00f6m	Sweden
hCoV-19/India/MH-NCCS-SVNGMCCH277/2021	2021-03-18	EPI_ISL_2107053	Original	hCoV-19	Maharashtra	Human	National Centre For Cell Science \u2013 INSACOG	National Centre For Cell Science	Paul	India
hCoV-19/Mexico/CMX-INMEGEN-05-01-210/2021	2021-05-03	EPI_ISL_2105731	Original	hCoV-19	Mexico City	Human	Salud Digna	Instituto Nacional de Medicina Genomica	Cedro-Tanda	Mexico
hCoV-19/Portugal/PT6963/2021	2021-02-02	EPI_ISL_2104791	Original	hCoV-19	Portugal	Human	Centro Hospitalar do Baixo Vouga (CHBV)	Institute of Biomedicine (IBiMED)	Santos	Portugal
hCoV-19/India/RJ-5016/2020	2020-10-23	EPI_ISL_2106908	Original	hCoV-19	Rajasthan	Human	National Centre for Disease Control	CDFD-INSACOG	Bashyam	India
hCoV-19/Indonesia/BA-EIJK-UNWAR-135/2021	2021-03-18	EPI_ISL_2101149	Original	hCoV-19	Bali	Human	Molecular Biology Laboratory	Eijkman Institute for Molecular Biology	Soebandrio	Indonesia
hCoV-19/Argentina/INEI100828/2021	2021-02-01	EPI_ISL_2104816	Original	hCoV-19	Argentina	Human	Servicio Virosis Respiratorias-Departamento Virolog\u00eda-INEI	Instituto Nacional Enfermedades Infecciosas C.G.Malbran	Baumeister	Argentina
hCoV-19/Argentina/INEI100869/2021	2021-01-29	EPI_ISL_2104824	Original	hCoV-19	Ciudad Autonoma de Buenos Aires	Human	Servicio Virosis Respiratorias-Departamento Virolog\u00eda-INEI	Instituto Nacional Enfermedades Infecciosas C.G.Malbran	Baumeister	Argent
hCoV-19/Japan/TKYT42660/2020	2020-09-00	EPI_ISL_2117081	Original	hCoV-19	Japan	Human	Hiroyuki Asakura Tokyo Metropolitan Institute of Public Health Department of Microbiology	Hiroyuki Asakura Tokyo Metropolitan Institute of Public Health Department of M
hCoV-19/England/ALDP-1576F00/2021	2021-05-09	EPI_ISL_2118029	Original	hCoV-19	England	Human	Lighthouse Lab in Alderley Park	Wellcome Sanger Institute for the COVID-19 Genomics UK (COG-UK) Consortium	Davies	United Kingdom
hCoV-19/Indonesia/BA-EIJK-UNWAR-093/2021	2021-03-06	EPI_ISL_2101114	Original	hCoV-19	Bali	Human	Molecular Biology Laboratory	Eijkman Institute for Molecular Biology	Soebandrio	Indonesia
hCoV-19/Spain/NC-CHN-01002617/2020	2020-12-11	EPI_ISL_2132834	Original	hCoV-19	Navarra	Human	Servicio de Microbiolog\u00eda Cl\u00ednica (Complejo Hospitalario de Navarra	Centro de Secuenciaci\u00f3n NASERTIC	Ord\u00f3\u00f1ez	Spain
hCoV-19/Spain/NC-CHN-01002712/2020	2020-12-05	EPI_ISL_2132929	Original	hCoV-19	Navarra	Human	Servicio de Microbiolog\u00eda Cl\u00ednica (Complejo Hospitalario de Navarra	Centro de Secuenciaci\u00f3n NASERTIC	Ord\u00f3\u00f1ez	Spain
hCoV-19/Germany/un-RKI-I-139235/2021	2021-04-19	EPI_ISL_2123801	Original	hCoV-19	Germany	Human	Eurofins LifeCodexx GmbH	Robert Koch Institute	Drechsel	Germany
hCoV-19/Spain/NC-CHN-01002677/2020	2020-12-05	EPI_ISL_2132894	Original	hCoV-19	Navarra	Human	Servicio de Microbiolog\u00eda Cl\u00ednica (Complejo Hospitalario de Navarra	Centro de Secuenciaci\u00f3n NASERTIC	Ord\u00f3\u00f1ez	Spain
hCoV-19/Spain/NC-CHN-01002710/2020	2020-12-05	EPI_ISL_2132927	Original	hCoV-19	Navarra	Human	Servicio de Microbiolog\u00eda Cl\u00ednica (Complejo Hospitalario de Navarra	Centro de Secuenciaci\u00f3n NASERTIC	Ord\u00f3\u00f1ez	Spain
hCoV-19/Spain/NC-CHN-01002689/2020	2020-12-12	EPI_ISL_2132906	Original	hCoV-19	Navarra	Human	Servicio de Microbiolog\u00eda Cl\u00ednica (Complejo Hospitalario de Navarra	Centro de Secuenciaci\u00f3n NASERTIC	Ord\u00f3\u00f1ez	Spain
hCoV-19/England/LOND-128E375/2021	2021-01-10	EPI_ISL_2126076	Original	hCoV-19	England	Human	Barts Health NHS Trust	COVID-19 Genomics UK (COG-UK) Consortium	Kele	United Kingdom
hCoV-19/Germany/MV-RKI-I-138328/2021	2021-04-30	EPI_ISL_2123108	Original	hCoV-19	Mecklenburg-Western Pomerania	Human	Centogene; Dr. Bauer Laboratoriums GmbH	Robert Koch Institute	Drechsel	Germany
hCoV-19/Germany/NW-RKI-I-144766/2021	2021-05-07	EPI_ISL_2129076	Original	hCoV-19	North Rhine-Westphalia	Human	Labor Monchengladbach MVZ Dr. Stein + Kollegen GbR	Robert Koch Institute	Drechsel	Germany
hCoV-19/Germany/RP-RKI-I-137800/2021	2021-04-27	EPI_ISL_2122185	Original	hCoV-19	Rhineland-Palatinate	Human	LabKom - Labor Mainz MVZ GmbH	Robert Koch Institute	Drechsel	Germany
hCoV-19/Germany/RP-RKI-I-144665/2021	2021-05-07	EPI_ISL_2128983	Original	hCoV-19	Rhineland-Palatinate	Human	MVZ fur Laboratoriumsmedizin und Mikrobiologie Koblenz-Mittelrhein (Labor Koblenz)	Robert Koch Institute	Drechsel	Germany
hCoV-19/Morocco/FMP-112/2021	2021-00-00	EPI_ISL_2127072	Original	hCoV-19	Sidi Kacem	Human	Institut National d'Hygi\u00e8ne / Consortium National de Veille G\u00e9nomique - Maroc	Laboratoire de Biotechnologie	Ouadghiri	Morocco
hCoV-19/Germany/un-RKI-I-144463/2021	2021-04-09	EPI_ISL_2128794	Original	hCoV-19	Germany	Human	SYNLAB MVZ Heidelberg	Robert Koch Institute	Drechsel	Germany
hCoV-19/Spain/NC-CHN-01002646/2020	2020-12-07	EPI_ISL_2132863	Original	hCoV-19	Navarra	Human	Servicio de Microbiolog\u00eda Cl\u00ednica (Complejo Hospitalario de Navarra	Centro de Secuenciaci\u00f3n NASERTIC	Ord\u00f3\u00f1ez	Spain
hCoV-19/Japan/IC-1169/2021	2021-05-02	EPI_ISL_2131684	Original	hCoV-19	Japan	Human	SARS-CoV-2 testing team	Pathogen Genomics Center	Sekizuka	Japan
hCoV-19/Switzerland/BE-UHB-723235600/2021	2021-01-19	EPI_ISL_2110410	Original	hCoV-19	Bern	Human	Liebefeld	University Hospital Basel	Egli	Switzerland
hCoV-19/Spain/NC-CHN-01002769/2020	2020-12-10	EPI_ISL_2132986	Original	hCoV-19	Navarra	Human	Servicio de Microbiolog\u00eda Cl\u00ednica (Complejo Hospitalario de Navarra	Centro de Secuenciaci\u00f3n NASERTIC	Ord\u00f3\u00f1ez	Spain
hCoV-19/Argentina/INEI102874/2021	2021-03-15	EPI_ISL_2135285	Original	hCoV-19	Formosa	Human	Servicio Virosis Respiratorias-Departamento Virolog\u00eda-INEI	Instituto Nacional Enfermedades Infecciosas C.G.Malbran	Baumeister	Argentina
hCoV-19/Germany/NW-RKI-I-127911/2021	2021-04-23	EPI_ISL_2111528	Original	hCoV-19	North Rhine-Westphalia	Human	Labor ZOTZ	KLIMAS; MVZ Dusseldorf-Centrum	Robert Koch Institute	Drechsel	Germany
hCoV-19/Argentina/INEI102897/2021	2021-03-15	EPI_ISL_2135303	Original	hCoV-19	Formosa	Human	Servicio Virosis Respiratorias-Departamento Virolog\u00eda-INEI	Instituto Nacional Enfermedades Infecciosas C.G.Malbran	Baumeister	Argentina
hCoV-19/Spain/VC-IBV-98018084/2020	2020-12-15	EPI_ISL_2135397	Original	hCoV-19	Comunitat Valenciana	Human	Servicio de Microbiolog\u00eda. Hospital General Universitario de Castell\u00f3n	SeqCOVID-SPAIN consortium/IBV(CSIC)	Comas	Spain
hCoV-19/Argentina/INEI103423/2021	2021-04-05	EPI_ISL_2135701	Original	hCoV-19	Buenos Aires	Human	Servicio Virosis Respiratorias-Departamento Virolog\u00eda-INEI	Instituto Nacional Enfermedades Infecciosas C.G.Malbran	Baumeister	Argentina
hCoV-19/USA/AZ-ASPHL-677/2020	2020-05-11	EPI_ISL_2135968	Original	hCoV-19	Arizona	Human	Arizona State Public Health Laboratory	Arizona State Public Health Laboratory	Escobar	USA
hCoV-19/Latvia/2006/2021	2021-03-17	EPI_ISL_2141587	Original	hCoV-19	Latvia	Human	Centrala laboratorija	Latvian Biomedical Research and Study Centre	Zrelovs	Latvia
hCoV-19/Turkey/HSGM-17788/2021	2021-03-23	EPI_ISL_2139624	Original	hCoV-19	Turkey	Human	Ministry of Health Turkey	Ministry of Health Turkey	Bayrakdar	Turkey
hCoV-19/Canada/ON-PHL-21-09794/2021	2021-03-00	EPI_ISL_2139066	Original	hCoV-19	Ontario	Human	Public Health Ontario Laboratory	Public Health Ontario Laboratory	Guthrie	Canada
hCoV-19/USA/AK-PHL8686/2021	2021-05-06	EPI_ISL_2136432	Original	hCoV-19	Alaska	Human	Alaska State Virology Laboratory	Alaska State Virology Laboratory	Smith	USA
hCoV-19/Argentina/INEI104461/2021	2021-04-21	EPI_ISL_2140140	Original	hCoV-19	Corrientes	Human	Servicio Virosis Respiratorias-Departamento Virolog\u00eda-INEI	Instituto Nacional Enfermedades Infecciosas C.G.Malbran	Baumeister	Argentina
hCoV-19/Canada/ON-PHL-21-06489/2021	2021-03-00	EPI_ISL_2141412	Original	hCoV-19	Ontario	Human	Public Health Ontario Laboratory	Public Health Ontario Laboratory	Guthrie	Canada
hCoV-19/Austria/CeMM7815/2020	2020-11-27	EPI_ISL_2137119	Original	hCoV-19	Styria	Human	Department of Laboratory Medicine	Bergthaler laboratory	Endler	Austria
hCoV-19/Turkey/HSGM-17879/2021	2021-03-23	EPI_ISL_2139607	Original	hCoV-19	Turkey	Human	Ministry of Health Turkey	Ministry of Health Turkey	Bayrakdar	Turkey
hCoV-19/Germany/un-RKI-I-125700/2021	2021-04-12	EPI_ISL_2110444	Original	hCoV-19	Germany	Human	Eurofins LifeCodexx GmbH	Robert Koch Institute	Drechsel	Germany
hCoV-19/USA/AK-PHL8586/2021	2021-05-03	EPI_ISL_2136758	Original	hCoV-19	Alaska	Human	Alaska State Virology Laboratory	Alaska State Virology Laboratory	Smith	USA
hCoV-19/Latvia/2127/2021	2021-04-07	EPI_ISL_2141704	Original	hCoV-19	Latvia	Human	BIOR	Latvian Biomedical Research and Study Centre	Zrelovs	Latvia
hCoV-19/Germany/BY-RKI-I-126389/2021	2021-04-02	EPI_ISL_2110962	Original	hCoV-19	Bavaria	Human	Bayerisches Landesamt f\u00c3\u00bcr Gesundheit und Lebensmittelsicherheit (LGL)	Robert Koch Institute	Drechsel	Germany
hCoV-19/Canada/ON-PHL-21-13396/2021	2021-04-00	EPI_ISL_2141368	Original	hCoV-19	Ontario	Human	Public Health Ontario Laboratory	Public Health Ontario Laboratory	Guthrie	Canada
hCoV-19/USA/OR-OSPHL00589/2021	2021-04-28	EPI_ISL_2138892	Original	hCoV-19	Oregon	Human	Oregon State Public Health Laboratory	Oregon State Public Health Laboratory	Grenz	USA
hCoV-19/Argentina/INEI104420/2021	2021-04-13	EPI_ISL_2140119	Original	hCoV-19	Jujuy	Human	Servicio Virosis Respiratorias-Departamento Virolog\u00eda-INEI	Instituto Nacional Enfermedades Infecciosas C.G.Malbran	Baumeister	Argentina
hCoV-19/Turkey/HSGM-19098/2021	2021-03-23	EPI_ISL_2139615	Original	hCoV-19	Turkey	Human	Ministry of Health Turkey	Ministry of Health Turkey	Bayrakdar	Turkey
hCoV-19/Canada/ON-PHL-21-06493/2021	2021-03-00	EPI_ISL_2141416	Original	hCoV-19	Ontario	Human	Public Health Ontario Laboratory	Public Health Ontario Laboratory	Guthrie	Canada
hCoV-19/Turkey/HSGM-18323/2021	2021-03-23	EPI_ISL_2139595	Original	hCoV-19	Turkey	Human	Ministry of Health Turkey	Ministry of Health Turkey	Bayrakdar	Turkey
hCoV-19/Canada/ON-PHL-21-09643/2021	2021-03-00	EPI_ISL_2141214	Original	hCoV-19	Ontario	Human	Public Health Ontario Laboratory	Public Health Ontario Laboratory	Guthrie	Canada
hCoV-19/Germany/ST-RKI-I-125643/2021	2021-04-28	EPI_ISL_2110391	Original	hCoV-19	Saxony-Anhalt	Human	Med. Labor Prof. Schenk Dr. Ansorge & Kollegen	Robert Koch Institute	Drechsel	Germany
hCoV-19/Germany/un-RKI-I-125850/2021	2021-04-12	EPI_ISL_2110576	Original	hCoV-19	Germany	Human	Eurofins LifeCodexx GmbH	Robert Koch Institute	Drechsel	Germany
hCoV-19/Germany/un-RKI-I-124343/2021	2021-04-15	EPI_ISL_2109240	Original	hCoV-19	Germany	Human	Bioscientia MVZ Labor Karlsruhe GmbH	Robert Koch Institute	Drechsel	Germany
hCoV-19/USA/HI-H212211/2021	2021-04-28	EPI_ISL_2135509	Original	hCoV-19	Hawaii	Human	State Laboratories Division	State Laboratories Division	Sultana	USA
hCoV-19/Turkey/HSGM-18630/2021	2021-03-23	EPI_ISL_2139599	Original	hCoV-19	Turkey	Human	Ministry of Health Turkey	Ministry of Health Turkey	Bayrakdar	Turkey
hCoV-19/Canada/ON-PHL-21-09549/2021	2021-03-00	EPI_ISL_2139010	Original	hCoV-19	Ontario	Human	Public Health Ontario Laboratory	Public Health Ontario Laboratory	Guthrie	Canada
hCoV-19/Canada/ON-PHL-21-13085/2021	2021-04-00	EPI_ISL_2139375	Original	hCoV-19	Ontario	Human	Public Health Ontario Laboratory	Public Health Ontario Laboratory	Guthrie	Canada
hCoV-19/USA/FL-CDC-ASC210030150/2021	2021-04-21	EPI_ISL_2149627	Original	hCoV-19	Florida	Human	Aegis Sciences Corporation	Centers for Disease Control and Prevention Division of Viral Diseases	Howard	USA
hCoV-19/USA/CA-CDC-ASC210060039/2021	2021-05-06	EPI_ISL_2146621	Original	hCoV-19	California	Human	Aegis Sciences Corporation	Centers for Disease Control and Prevention Division of Viral Diseases	Howard	USA
hCoV-19/USA/TN-CDC-ASC210030336/2021	2021-04-22	EPI_ISL_2149364	Original	hCoV-19	Tennessee	Human	Aegis Sciences Corporation	Centers for Disease Control and Prevention Division of Viral Diseases	Howard	USA
hCoV-19/Spain/CM-IBV-98020374/2021	2021-01-03	EPI_ISL_2147359	Original	hCoV-19	Castilla-La Mancha	Human	Hospital General Universitario de Ciudad Real	SeqCOVID-SPAIN consortium/IBV(CSIC)	Comas	Spain
hCoV-19/USA/MA-CDC-ASC210031609/2021	2021-04-22	EPI_ISL_2150683	Original	hCoV-19	Massachusetts	Human	Aegis Sciences Corporation	Centers for Disease Control and Prevention Division of Viral Diseases	Howard	USA
hCoV-19/France/HDF-P320-21173M1087/2021	2021-04-28	EPI_ISL_2143620	Original	hCoV-19	Hauts-de-France	Human	CH VALENCIENNES	CHU Lille - Laboratoire de Virologie	Guigon	France
hCoV-19/USA/IL-CDC-ASC210030028/2021	2021-04-22	EPI_ISL_2149741	Original	hCoV-19	Illinois	Human	Aegis Sciences Corporation	Centers for Disease Control and Prevention Division of Viral Diseases	Howard	USA
hCoV-19/USA/MN-CDC-ASC210030676/2021	2021-04-22	EPI_ISL_2150049	Original	hCoV-19	Minnesota	Human	Aegis Sciences Corporation	Centers for Disease Control and Prevention Division of Viral Diseases	Howard	USA
hCoV-19/Spain/CM-IBV-98020372/2021	2021-01-03	EPI_ISL_2147355	Original	hCoV-19	Castilla-La Mancha	Human	Hospital General Universitario de Ciudad Real	SeqCOVID-SPAIN consortium/IBV(CSIC)	Comas	Spain
hCoV-19/USA/IL-CDC-ASC210030183/2021	2021-04-22	EPI_ISL_2149655	Original	hCoV-19	Illinois	Human	Aegis Sciences Corporation	Centers for Disease Control and Prevention Division of Viral Diseases	Howard	USA
hCoV-19/USA/RI-CDC-ASC210057655/2021	2021-05-02	EPI_ISL_2147960	Original	hCoV-19	Rhode Island	Human	Aegis Sciences Corporation	Centers for Disease Control and Prevention Division of Viral Diseases	Howard	USA
hCoV-19/USA/NJ-CDC-ASC210030017/2021	2021-04-21	EPI_ISL_2149734	Original	hCoV-19	New Jersey	Human	Aegis Sciences Corporation	Centers for Disease Control and Prevention Division of Viral Diseases	Howard	USA
hCoV-19/USA/CO-CDC-ASC210029050/2021	2021-04-21	EPI_ISL_2150341	Original	hCoV-19	Colorado	Human	Aegis Sciences Corporation	Centers for Disease Control and Prevention Division of Viral Diseases	Howard	USA
hCoV-19/USA/PR-CDC-ASC210033120/2021	2021-04-26	EPI_ISL_2149468	Original	hCoV-19	Puerto Rico	Human	Aegis Sciences Corporation	Centers for Disease Control and Prevention Division of Viral Diseases	Howard	USA
hCoV-19/USA/FL-CDC-ASC210059714/2021	2021-05-05	EPI_ISL_2146387	Original	hCoV-19	Florida	Human	Aegis Sciences Corporation	Centers for Disease Control and Prevention Division of Viral Diseases	Howard	USA
hCoV-19/Spain/AR-ISCIII-213066/2021	2021-03-04	EPI_ISL_2150630	Original	hCoV-19	Aragon	Human	HOSPITAL UNIV. MIGUEL SERVET	Instituto de Salud Carlos III	V\u00e1zquez-Mor\u00f3n	Spain
hCoV-19/USA/NJ-CDC-ASC210037811/2021	2021-05-01	EPI_ISL_2148350	Original	hCoV-19	New Jersey	Human	Aegis Sciences Corporation	Centers for Disease Control and Prevention Division of Viral Diseases	Howard	USA
hCoV-19/Netherlands/ZH-EMC-2217/2021	2021-00-00	EPI_ISL_2145262	Original	hCoV-19	Zuid-Holland	Human	Dutch COVID-19 response team	Erasmus Medical Center	Bouquieaux	Netherlands
hCoV-19/Spain/CB-IBV-98026162/2021	2021-03-26	EPI_ISL_2147849	Original	hCoV-19	Cantabria	Human	Hospital Universitario Marqu\u00e9s de Valdecilla - IDIVAL (Santander	SeqCOVID-SPAIN consortium/IBV(CSIC)	Comas	Spain
hCoV-19/USA/WV-CDC-ASC210038193/2021	2021-05-02	EPI_ISL_2147826	Original	hCoV-19	West Virginia	Human	Aegis Sciences Corporation	Centers for Disease Control and Prevention Division of Viral Diseases	Howard	USA
hCoV-19/USA/IL-CDC-ASC210037361/2021	2021-04-30	EPI_ISL_2148557	Original	hCoV-19	Illinois	Human	Aegis Sciences Corporation	Centers for Disease Control and Prevention Division of Viral Diseases	Howard	USA
hCoV-19/USA/IN-CDC-ASC210036391/2021	2021-04-28	EPI_ISL_2148740	Original	hCoV-19	Indiana	Human	Aegis Sciences Corporation	Centers for Disease Control and Prevention Division of Viral Diseases	Howard	USA
hCoV-19/USA/AZ-CDC-ASC210030663/2021	2021-04-21	EPI_ISL_2150041	Original	hCoV-19	Arizona	Human	Aegis Sciences Corporation	Centers for Disease Control and Prevention Division of Viral Diseases	Howard	USA
hCoV-19/USA/WA-CDC-ASC210060578/2021	2021-05-05	EPI_ISL_2147416	Original	hCoV-19	Washington	Human	Aegis Sciences Corporation	Centers for Disease Control and Prevention Division of Viral Diseases	Howard	USA
hCoV-19/Netherlands/ZH-EMC-2312/2021	2021-03-13	EPI_ISL_2145374	Original	hCoV-19	Zuid-Holland	Human	Dutch COVID-19 response team	Erasmus Medical Center	Bouquieaux	Netherlands
hCoV-19/USA/ME-CDC-ASC210059062/2021	2021-05-04	EPI_ISL_2146173	Original	hCoV-19	Maine	Human	Aegis Sciences Corporation	Centers for Disease Control and Prevention Division of Viral Diseases	Howard	USA
hCoV-19/Spain/CM-IBV-98020362/2020	2020-12-29	EPI_ISL_2147337	Original	hCoV-19	Castilla-La Mancha	Human	Hospital General Universitario de Ciudad Real	SeqCOVID-SPAIN consortium/IBV(CSIC)	Comas	Spain
hCoV-19/USA/CA-CDC-ASC210034551/2021	2021-04-27	EPI_ISL_2150556	Original	hCoV-19	California	Human	Aegis Sciences Corporation	Centers for Disease Control and Prevention Division of Viral Diseases	Howard	USA
hCoV-19/Netherlands/ZH-EMC-2389/2021	2021-04-05	EPI_ISL_2145473	Original	hCoV-19	Zuid-Holland	Human	Dutch COVID-19 response team	Erasmus Medical Center	Bouquieaux	Netherlands
hCoV-19/USA/NJ-NYGC-NJ-BioR-771-QIAseq/2021	2021-01-12	EPI_ISL_2152623	Original	hCoV-19	New Jersey	Human	Hackensack Medical Center	New York Genome Center	Baldwin	USA
hCoV-19/USA/IL-CDC-ASC210036423/2021	2021-04-29	EPI_ISL_2148768	Original	hCoV-19	Illinois	Human	Aegis Sciences Corporation	Centers for Disease Control and Prevention Division of Viral Diseases	Howard	USA
hCoV-19/Netherlands/ZH-EMC-2228/2021	2021-00-00	EPI_ISL_2145278	Original	hCoV-19	Zuid-Holland	Human	Dutch COVID-19 response team	Erasmus Medical Center	Bouquieaux	Netherlands
hCoV-19/USA/SC-CDC-ASC210060477/2021	2021-05-05	EPI_ISL_2147537	Original	hCoV-19	South Carolina	Human	Aegis Sciences Corporation	Centers for Disease Control and Prevention Division of Viral Diseases	Howard	USA
hCoV-19/Turkey/HSGM-11093/2021	2021-03-11	EPI_ISL_2157874	Original	hCoV-19	Turkey	Human	Ministry of Health Turkey	Ministry of Health Turkey	Bayrakdar	Turkey
hCoV-19/Brazil/AL-FIOCRUZ-20108/2021	2021-04-17	EPI_ISL_2157541	Original	hCoV-19	Alagoas	Human	Laboratorio Central de Saude Publica do Esatado de Alagoas (LACEN/AL)	Laboratory of Respiratory Viruses and Measles	Silva	Brazil
hCoV-19/Gabon/CERMEL-X0187/2021	2021-02-10	EPI_ISL_2156806	Original	hCoV-19	Lambarene	Human	Centre de Recherches M\u00e9dicales de Lambar\u00e9n\u00e9 (CERMEL)	Centre de Recherches M\u00e9dicales de Lambar\u00e9n\u00e9 (CERMEL)	Manouana	Gabon
hCoV-19/Turkey/HSGM-11077/2021	2021-03-11	EPI_ISL_2157915	Original	hCoV-19	Turkey	Human	Ministry of Health Turkey	Ministry of Health Turkey	Bayrakdar	Turkey
hCoV-19/Philippines/PH-PGC-02365/2021	2021-01-12	EPI_ISL_2155069	Original	hCoV-19	Calabarzon	Human	Laguna Provincial Hospital - San Pablo District Hospital	Philippine Genome Center	Tablizo	Philippines
hCoV-19/USA/WI-GMF-B00703/2021	2021-05-06	EPI_ISL_2157244	Original	hCoV-19	Wisconsin	Human	Gundersen Clinical Microbiology Laboratory	Kabara Cancer Research Institute	Kenny	USA
hCoV-19/Philippines/PH-PGC-05965/2021	2021-02-13	EPI_ISL_2156203	Original	hCoV-19	National Capital Region	Human	The Medical City	Philippine Genome Center	Tablizo	Philippines
hCoV-19/Haiti/18256/2021	2021-02-01	EPI_ISL_2157559	Original	hCoV-19	Haiti	Human	Laboratoire National de Sant\u00e9 Publique \u2013 LNSP (HAITI - LNSP)	Laboratory of Respiratory Viruses and Measles	Silva	Haiti
hCoV-19/Philippines/PH-PGC-04742/2021	2021-02-03	EPI_ISL_2155356	Original	hCoV-19	Caraga	Human	The Lord's Grace Medical and Industrial Clinic	Philippine Genome Center	Tablizo	Philippines
hCoV-19/Honduras/19170/2021	2021-02-18	EPI_ISL_2157352	Original	hCoV-19	Honduras	Human	Red - Regional de Vigilancia Gen\u00f3mica del COVID-19	Laboratory of Respiratory Viruses and Measles	Silva	Honduras
hCoV-19/Turkey/HSGM-11082/2021	2021-03-11	EPI_ISL_2157873	Original	hCoV-19	Turkey	Human	Ministry of Health Turkey	Ministry of Health Turkey	Bayrakdar	Turkey
hCoV-19/Philippines/PH-PGC-05453/2021	2021-01-22	EPI_ISL_2156210	Original	hCoV-19	Cagayan Valley	Human	Cagayan Valley Medical Center Molecular Laboratory	Philippine Genome Center	Tablizo	Philippines
hCoV-19/USA/AK-PHL8766/2021	2021-05-10	EPI_ISL_2154080	Original	hCoV-19	Alaska	Human	Alaska State Virology Laboratory	Alaska State Virology Laboratory	Smith	USA
hCoV-19/Mexico/GUA-InDRE_FB13376_S1890/2021	2021-04-10	EPI_ISL_2158133	Original	hCoV-19	Guanajuato	Human	LESP Guanajuato	Instituto de Diagnostico y Referencia Epidemiologicos (INDRE)	Rodriguez	Mexico
hCoV-19/Brazil/PR-FIOCRUZ-19065/2021	2021-03-09	EPI_ISL_2157431	Original	hCoV-19	Parana	Human	Lboratorio Central de Saude Publica do Estado do Parana (LACEN/PR)	Laboratory of Respiratory Viruses and Measles	Silva	Brazil
hCoV-19/India/TG-CCMB-CIA1525/2021	2021-04-28	EPI_ISL_2157161	Original	hCoV-19	Telangana	Human	Mapmygenome	CSIR-Centre for Cellular and Molecular Biology-INSACOG	Mukherjee	India
hCoV-19/Mexico/CHH-InDRE_FB13817_S1945/2021	2021-04-19	EPI_ISL_2158187	Original	hCoV-19	Chihuahua	Human	LESP Chihuahua	Instituto de Diagnostico y Referencia Epidemiologicos (INDRE)	Rodriguez	Mexico
hCoV-19/Philippines/PH-PGC-00147/2020	2020-12-15	EPI_ISL_2154044	Original	hCoV-19	National Capital Region	Human	Philippine Genome Center - Biobank (NCR)	Philippine Genome Center	Tablizo	Philippines
hCoV-19/USA/RI-CDC-ASC210058168/2021	2021-04-30	EPI_ISL_2159196	Original	hCoV-19	Rhode Island	Human	Aegis Sciences Corporation	Centers for Disease Control and Prevention Division of Viral Diseases	Howard	USA
hCoV-19/Philippines/PH-PGC-01115/2020	2020-11-07	EPI_ISL_2155340	Original	hCoV-19	Calabarzon	Human	Research Institute for Tropical Medicine	Philippine Genome Center	Tablizo	Philippines
hCoV-19/Haiti/34000/2020	2020-05-16	EPI_ISL_2157571	Original	hCoV-19	Haiti	Human	Laboratoire National de Sant\u00e9 Publique \u2013 LNSP (HAITI - LNSP)	Laboratory of Respiratory Viruses and Measles	Silva	Haiti
hCoV-19/Philippines/PH-PGC-06238/2021	2021-02-14	EPI_ISL_2156394	Original	hCoV-19	National Capital Region	Human	Ospital ng Imus	Philippine Genome Center	Tablizo	Philippines
hCoV-19/Philippines/PH-PGC-02827/2021	2021-01-21	EPI_ISL_2155354	Original	hCoV-19	Ilocos	Human	Baguio General Hospital Medical Center (BGHMC)	Philippine Genome Center	Tablizo	Philippines
hCoV-19/Brazil/SE-FIOCRUZ-18019/2021	2021-03-11	EPI_ISL_2157467	Original	hCoV-19	Sergipe	Human	Laboratorio Central de Saude Publica do Estado de Sergipe (LACEN/SE)	Laboratory of Respiratory Viruses and Measles	Silva	Brazil
hCoV-19/Philippines/PH-PGC-02835/2021	2021-01-23	EPI_ISL_2156139	Original	hCoV-19	Cordillera Administrative Region	Human	Baguio General Hospital Medical Center (BGHMC)	Philippine Genome Center	Tablizo	Philippines
hCoV-19/Mexico/GUA-InDRE_FB13924_S1982/2021	2021-04-21	EPI_ISL_2158224	Original	hCoV-19	Guanajuato	Human	LESP Guanajuato	Instituto de Diagnostico y Referencia Epidemiologicos (INDRE)	Rodriguez	Mexico
hCoV-19/Philippines/PH-PGC-03060/2021	2021-01-25	EPI_ISL_2155659	Original	hCoV-19	Calabarzon	Human	Mary Mediatrix Medical Center	Philippine Genome Center	Tablizo	Philippines
hCoV-19/Spain/PV-HUB-52238948/2021	2021-04-28	EPI_ISL_2164238	Original	hCoV-19	Basque Country	Human	Basurto University Hospital	Biocruces Bizkaia	Urrutikoetxea-Gutierrez	Spain
hCoV-19/Philippines/PH-PGC-03935/2021	2021-01-25	EPI_ISL_2156189	Original	hCoV-19	Central Luzon	Human	Graman Medical & Maternity Hospital Inc Molecular Laboratory	Philippine Genome Center	Tablizo	Philippines
hCoV-19/USA/FL-CDC-STM-000066822/2021	2021-04-30	EPI_ISL_2159825	Original	hCoV-19	Florida	Human	Helix/Illumina	Centers for Disease Control and Prevention Division of Viral Diseases	Howard	USA
hCoV-19/Austria/SKV-124/2021	2021-04-00	EPI_ISL_2170849	Original	hCoV-19	Bad Ischl	Human	Salzkammergutklinikum V\u00f6cklabruck	Salzkammergutklinikum V\u00f6cklabruck	Stitz	Austria
hCoV-19/Philippines/PH-PGC-03892/2021	2021-01-18	EPI_ISL_2155764	Original	hCoV-19	National Capital Region	Human	Lung Center of the Philippines (LCP)	Philippine Genome Center	Tablizo	Philippines
hCoV-19/Mexico/COL-InDRE_FB13483_S1897/2021	2021-04-17	EPI_ISL_2158140	Original	hCoV-19	Colima	Human	LESP Colima	Instituto de Diagnostico y Referencia Epidemiologicos (INDRE)	Rodriguez	Mexico
hCoV-19/USA/NC-CDC-STM-000066174/2021	2021-04-30	EPI_ISL_2159933	Original	hCoV-19	North Carolina	Human	Helix/Illumina	Centers for Disease Control and Prevention Division of Viral Diseases	Howard	USA
hCoV-19/Brazil/SP-IB_100343/2021	2021-03-29	EPI_ISL_2170930	Original	hCoV-19	Sao Paulo	Human	CENTRO DE SAUDE DE CHAVANTES	Instituto Butantan / Mendelics	Patane	Brazil
hCoV-19/Mexico/CMX-INER-INMEGEN-00183/2021	2021-04-19	EPI_ISL_2160685	Original	hCoV-19	Mexico City	Human	Instituto Nacional de Medicina Genomica	Centro de Investigaci\u00f3n en Enfermedades Infecciosas (CIENI)	Boukadida	Mexico
hCoV-19/USA/KS-KHEL-1754/2020	2020-07-16	EPI_ISL_2157286	Original	hCoV-19	Kansas	Human	Kansas Health and Environmental Lab	Kansas Health and Environmental Lab	Grose	USA
hCoV-19/Mexico/NLE-InDRE_FB13852_S1846/2021	2021-04-19	EPI_ISL_2158312	Original	hCoV-19	Nuevo Leon	Human	LESP Nuevo Leon	Instituto de Diagnostico y Referencia Epidemiologicos (INDRE)	Rodriguez	Mexico
hCoV-19/USA/PA-CDC-STM-000066557/2021	2021-04-29	EPI_ISL_2159476	Original	hCoV-19	Pennsylvania	Human	Helix/Illumina	Centers for Disease Control and Prevention Division of Viral Diseases	Howard	USA
hCoV-19/Philippines/PH-PGC-02570/2021	2021-01-14	EPI_ISL_2155168	Original	hCoV-19	Central Luzon	Human	Qualimed Hospital Sta. Rosa	Philippine Genome Center	Tablizo	Philippines
hCoV-19/Netherlands/ZH-EMC-2117/2021	2021-02-14	EPI_ISL_2154374	Original	hCoV-19	Zuid-Holland	Human	Dutch COVID-19 response team	Erasmus Medical Center	Bouquieaux	Netherlands
hCoV-19/USA/PA-CDC-STM-000067291/2021	2021-05-01	EPI_ISL_2160680	Original	hCoV-19	Pennsylvania	Human	Helix/Illumina	Centers for Disease Control and Prevention Division of Viral Diseases	Howard	USA
hCoV-19/Philippines/PH-PGC-01696/2020	2020-12-05	EPI_ISL_2156682	Original	hCoV-19	Cagayan Valley	Human	Cagayan Valley Medical Center Molecular Laboratory	Philippine Genome Center	Tablizo	Philippines
hCoV-19/Brazil/SC-FIOCRUZ-19139/2021	2021-03-09	EPI_ISL_2157426	Original	hCoV-19	Santa Catarina	Human	Laborat\u00f3rio Central de Saude Publica do Estado de Santa Catarina (LACEN/SC)	Laboratory of Respiratory Viruses and Measles	Silva	Brazil
hCoV-19/Brazil/RJ-FIOCRUZ-30991-1P/2020	2020-12-16	EPI_ISL_2157575	Vero E6 first passage	hCoV-19	Rio de Janeiro	Human	Laboratory of Respiratory Viruses and Measles	Laboratory of Respiratory Viruses and Measles	Silva	Brazil
hCoV-19/Turkey/HSGM-B11324/2021	2021-04-28	EPI_ISL_2158075	Original	hCoV-19	Turkey	Human	Ministry of Health Turkey	Ministry of Health Turkey	Bayrakdar	Turkey
hCoV-19/Philippines/PH-PGC-03303/2020	2020-11-10	EPI_ISL_2155056	Original	hCoV-19	Calabarzon	Human	Research Institute for Tropical Medicine	Philippine Genome Center	Tablizo	Philippines
hCoV-19/Mexico/TAM-InDRE_FB13348_S1870/2021	2021-04-13	EPI_ISL_2158114	Original	hCoV-19	Tamaulipas	Human	LESP Tamaulipas	Instituto de Diagnostico y Referencia Epidemiologicos (INDRE)	Rodriguez	Mexico
hCoV-19/Turkey/HSGM-11133/2021	2021-03-11	EPI_ISL_2157997	Original	hCoV-19	Turkey	Human	Ministry of Health Turkey	Ministry of Health Turkey	Bayrakdar	Turkey
hCoV-19/USA/AZ-ASU5265/2021	2021-04-29	EPI_ISL_2153663	Original	hCoV-19	Arizona	Human	Arizona State University	Arizona State University	Skidmore	USA
hCoV-19/Mexico/CHH-InDRE_FB13683_S1922/2021	2021-04-12	EPI_ISL_2158164	Original	hCoV-19	Chihuahua	Human	LESP Chihuahua	Instituto de Diagnostico y Referencia Epidemiologicos (INDRE)	Rodriguez	Mexico
hCoV-19/Mexico/GUA-InDRE_FB13899_S1978/2021	2021-04-21	EPI_ISL_2158220	Original	hCoV-19	Guanajuato	Human	LESP Guanajuato	Instituto de Diagnostico y Referencia Epidemiologicos (INDRE)	Rodriguez	Mexico
hCoV-19/Canada/AB-ABPHL-05424/2021	2021-02-08	EPI_ISL_2164856	Original	hCoV-19	Alberta	Human	Alberta Precision Labs (APL)	Public Health Agency of Canada (PHAC) National Microbiology Laboratory	Knox	Canada
hCoV-19/Canada/AB-ABPHL-05532/2021	2021-02-19	EPI_ISL_2164954	Original	hCoV-19	Alberta	Human	Alberta Precision Labs (APL)	Public Health Agency of Canada (PHAC) National Microbiology Laboratory	Knox	Canada
hCoV-19/USA/PR-041221PRI198/2021	2021-04-12	EPI_ISL_2178526	Original	hCoV-19	Puerto Rico	Human	INNO Diagnostics Reference Laboratory	RCMI-Center for Research Resources	Sanchez	USA
hCoV-19/Canada/AB-ABPHL-05491/2021	2021-02-09	EPI_ISL_2164913	Original	hCoV-19	Alberta	Human	Alberta Precision Labs (APL)	Public Health Agency of Canada (PHAC) National Microbiology Laboratory	Knox	Canada
hCoV-19/USA/FL-CDC-STM-000067493/2021	2021-05-01	EPI_ISL_2160208	Original	hCoV-19	Florida	Human	Helix/Illumina	Centers for Disease Control and Prevention Division of Viral Diseases	Howard	USA
hCoV-19/Philippines/PH-PGC-09826/2021	2021-03-06	EPI_ISL_2171095	Original	hCoV-19	National Capital Region	Human	Pasig City Children's Hospital - Child's Hope	Philippine Genome Center	Tablizo	Philippines
hCoV-19/USA/TN-3-66668-3/2021	2021-01-15	EPI_ISL_2179117	Human	hCoV-19	Tennessee	Human	UTMG Pathology LLC	UTMG Pathology LLC	Kumaravelu	USA
hCoV-19/USA/IN-CDC-STM-000067669/2021	2021-05-02	EPI_ISL_2160362	Original	hCoV-19	Indiana	Human	Helix/Illumina	Centers for Disease Control and Prevention Division of Viral Diseases	Howard	USA
hCoV-19/Mexico/NLE_INER_IMSS_00751/2021	2021-04-12	EPI_ISL_2178726	Original	hCoV-19	Nuevo Leon	Human	Centro de Investigaci\u00f3n Biom\u00e9dica del Noreste (CIBIN)	Centro de Investigaci\u00f3n en Enfermedades Infecciosas (CIENI)	Boukadida	Mexico
hCoV-19/Canada/AB-ABPHL-05498/2021	2021-02-12	EPI_ISL_2164920	Original	hCoV-19	Alberta	Human	Alberta Precision Labs (APL)	Public Health Agency of Canada (PHAC) National Microbiology Laboratory	Knox	Canada
hCoV-19/Canada/ABPHL-10793/2021	2021-03-22	EPI_ISL_2168598	Original	hCoV-19	Alberta	Human	Alberta Precision Labs (APL)	Public Health Agency of Canada (PHAC) National Microbiology Laboratory	Knox	Canada
hCoV-19/Canada/AB-ABPHL-05723/2021	2021-02-17	EPI_ISL_2165088	Original	hCoV-19	Alberta	Human	Alberta Precision Labs (APL)	Public Health Agency of Canada (PHAC) National Microbiology Laboratory	Knox	Canada
hCoV-19/Denmark/DCGC-94597/2021	2021-05-03	EPI_ISL_2174443	Original	hCoV-19	Midtjylland	Human	Department of Virus and Microbiological Special Diagnostics	Aalborg University	Michaelsen	Denmark
hCoV-19/Canada/ABPHL-10568/2021	2021-03-21	EPI_ISL_2168380	Original	hCoV-19	Alberta	Human	Alberta Precision Labs (APL)	Public Health Agency of Canada (PHAC) National Microbiology Laboratory	Knox	Canada
hCoV-19/Canada/AB-ABPHL-05567/2021	2021-02-13	EPI_ISL_2164987	Original	hCoV-19	Alberta	Human	Alberta Precision Labs (APL)	Public Health Agency of Canada (PHAC) National Microbiology Laboratory	Knox	Canada
hCoV-19/Canada/ABPHL-13176/2021	2021-03-31	EPI_ISL_2170490	Original	hCoV-19	Alberta	Human	Alberta Precision Labs (APL)	Public Health Agency of Canada (PHAC) National Microbiology Laboratory	Knox	Canada
hCoV-19/Canada/AB-ABPHL-05306/2021	2021-02-12	EPI_ISL_2164747	Original	hCoV-19	Alberta	Human	Alberta Precision Labs (APL)	Public Health Agency of Canada (PHAC) National Microbiology Laboratory	Knox	Canada
hCoV-19/France/IDF-IPP04370/2021	2021-02-17	EPI_ISL_2178460	Original	hCoV-19	Ile-de-France	Human	Labo Analyses Med	National Reference Center for Viruses of Respiratory Infections	Malabat	France
hCoV-19/Canada/AB-ABPHL-05389/2021	2021-02-12	EPI_ISL_2164820	Original	hCoV-19	Alberta	Human	Alberta Precision Labs (APL)	Public Health Agency of Canada (PHAC) National Microbiology Laboratory	Knox	Canada
hCoV-19/Canada/AB-ABPHL-05829/2021	2021-02-21	EPI_ISL_2165184	Original	hCoV-19	Alberta	Human	Alberta Precision Labs (APL)	Public Health Agency of Canada (PHAC) National Microbiology Laboratory	Knox	Canada
hCoV-19/Philippines/PH-PGC-13948/2021	2021-03-16	EPI_ISL_2188677	Original	hCoV-19	Soccsksargen	Human	Cotabato Regional and Medical Center	Philippine Genome Center	Tablizo	Philippines
hCoV-19/Canada/ABPHL-11831/2021	2021-03-25	EPI_ISL_2169456	Original	hCoV-19	Alberta	Human	Alberta Precision Labs (APL)	Public Health Agency of Canada (PHAC) National Microbiology Laboratory	Knox	Canada
hCoV-19/Brazil/GO-HLAGYN-1511226/2021	2021-03-03	EPI_ISL_2187842	Original	hCoV-19	Goias	Human	HLAGYN - Laboratorio de Imunologia de Transplantes de Goias	HLAGYN - Laboratorio de Imunologia de Transplantes de Goias	Santos	Brazil
hCoV-19/Brazil/GO-HLAGYN-1588713/2021	2021-04-01	EPI_ISL_2187940	Original	hCoV-19	Goias	Human	HLAGYN - Laboratorio de Imunologia de Transplantes de Goias	HLAGYN - Laboratorio de Imunologia de Transplantes de Goias	Santos	Brazil
hCoV-19/Canada/ABPHL-02737/2021	2021-01-11	EPI_ISL_2163213	Original	hCoV-19	Alberta	Human	Alberta Precision Labs (APL)	Public Health Agency of Canada (PHAC) National Microbiology Laboratory	Knox	Canada
hCoV-19/Canada/ABPHL-11726/2021	2021-04-01	EPI_ISL_2169372	Original	hCoV-19	Alberta	Human	Alberta Precision Labs (APL)	Public Health Agency of Canada (PHAC) National Microbiology Laboratory	Knox	Canada
hCoV-19/Canada/ABPHL-07747/2021	2021-02-24	EPI_ISL_2166265	Original	hCoV-19	Alberta	Human	Alberta Precision Labs (APL)	Public Health Agency of Canada (PHAC) National Microbiology Laboratory	Knox	Canada
hCoV-19/Canada/ABPHL-02788/2021	2021-01-18	EPI_ISL_2163263	Original	hCoV-19	Alberta	Human	Alberta Precision Labs (APL)	Public Health Agency of Canada (PHAC) National Microbiology Laboratory	Knox	Canada
hCoV-19/Canada/ABPHL-03814/2021	2021-01-30	EPI_ISL_2163861	Original	hCoV-19	Alberta	Human	Alberta Precision Labs (APL)	Public Health Agency of Canada (PHAC) National Microbiology Laboratory	Knox	Canada
hCoV-19/Canada/ABPHL-11131/2021	2021-03-22	EPI_ISL_2168870	Original	hCoV-19	Alberta	Human	Alberta Precision Labs (APL)	Public Health Agency of Canada (PHAC) National Microbiology Laboratory	Knox	Canada
hCoV-19/Canada/ABPHL-10437/2021	2021-03-17	EPI_ISL_2168266	Original	hCoV-19	Alberta	Human	Alberta Precision Labs (APL)	Public Health Agency of Canada (PHAC) National Microbiology Laboratory	Knox	Canada
hCoV-19/Canada/ABPHL-12024/2021	2021-03-25	EPI_ISL_2169629	Original	hCoV-19	Alberta	Human	Alberta Precision Labs (APL)	Public Health Agency of Canada (PHAC) National Microbiology Laboratory	Knox	Canada
hCoV-19/Canada/ABPHL-10414/2021	2021-03-18	EPI_ISL_2168247	Original	hCoV-19	Alberta	Human	Alberta Precision Labs (APL)	Public Health Agency of Canada (PHAC) National Microbiology Laboratory	Knox	Canada
hCoV-19/France/IDF-IPP11695/2021	2021-05-05	EPI_ISL_2188478	Original	hCoV-19	Ile-de-France	Human	Hospital	National Reference Center for Viruses of Respiratory Infections	Malabat	France
hCoV-19/Canada/ABPHL-02781/2021	2021-01-12	EPI_ISL_2163256	Original	hCoV-19	Alberta	Human	Alberta Precision Labs (APL)	Public Health Agency of Canada (PHAC) National Microbiology Laboratory	Knox	Canada
hCoV-19/Philippines/PH-PGC-11919/2021	2021-02-20	EPI_ISL_2188097	Original	hCoV-19	Davao	Human	Butuan Medical Center	Philippine Genome Center	Tablizo	Philippines
hCoV-19/Canada/AB-ABPHL-08518/2021	2021-03-03	EPI_ISL_2166803	Original	hCoV-19	Alberta	Human	Alberta Precision Labs (APL)	Public Health Agency of Canada (PHAC) National Microbiology Laboratory	Knox	Canada
hCoV-19/Brazil/GO-HLAGYN-1504789/2021	2021-03-01	EPI_ISL_2187826	Original	hCoV-19	Goias	Human	HLAGYN - Laboratorio de Imunologia de Transplantes de Goias	HLAGYN - Laboratorio de Imunologia de Transplantes de Goias	Santos	Brazil
hCoV-19/Canada/ABPHL-03091/2021	2021-01-13	EPI_ISL_2163502	Original	hCoV-19	Alberta	Human	Alberta Precision Labs (APL)	Public Health Agency of Canada (PHAC) National Microbiology Laboratory	Knox	Canada
hCoV-19/Canada/ABPHL-10526/2021	2021-03-22	EPI_ISL_2168339	Original	hCoV-19	Alberta	Human	Alberta Precision Labs (APL)	Public Health Agency of Canada (PHAC) National Microbiology Laboratory	Knox	Canada
hCoV-19/Canada/AB-ABPHL-08574/2021	2021-03-04	EPI_ISL_2166857	Original	hCoV-19	Alberta	Human	Alberta Precision Labs (APL)	Public Health Agency of Canada (PHAC) National Microbiology Laboratory	Knox	Canada
hCoV-19/Canada/ABPHL-03185/2021	2021-01-23	EPI_ISL_2163564	Original	hCoV-19	Alberta	Human	Alberta Precision Labs (APL)	Public Health Agency of Canada (PHAC) National Microbiology Laboratory	Knox	Canada
hCoV-19/Canada/ABPHL-09238/2021	2021-03-10	EPI_ISL_2167374	Original	hCoV-19	Alberta	Human	Alberta Precision Labs (APL)	Public Health Agency of Canada (PHAC) National Microbiology Laboratory	Knox	Canada
hCoV-19/Spain/MD-51434446/2021	2021-04-23	EPI_ISL_2179755	Original	hCoV-19	Madrid	Human	Servicio Microbiolog\u00eda Hospital La Paz	Servicio Microbiolog\u00eda Hospital La Paz	Mingorance	Spain
hCoV-19/Canada/ABPHL-10409/2021	2021-03-19	EPI_ISL_2168242	Original	hCoV-19	Alberta	Human	Alberta Precision Labs (APL)	Public Health Agency of Canada (PHAC) National Microbiology Laboratory	Knox	Canada
hCoV-19/Canada/ABPHL-02996/2021	2021-01-11	EPI_ISL_2163428	Original	hCoV-19	Alberta	Human	Alberta Precision Labs (APL)	Public Health Agency of Canada (PHAC) National Microbiology Laboratory	Knox	Canada
hCoV-19/Canada/ABPHL-07757/2021	2021-02-25	EPI_ISL_2166274	Original	hCoV-19	Alberta	Human	Alberta Precision Labs (APL)	Public Health Agency of Canada (PHAC) National Microbiology Laboratory	Knox	Canada
hCoV-19/France/BFC-IPP11522/2021	2021-04-30	EPI_ISL_2188367	Original	hCoV-19	Bourgogne-Franche-Comte	Human	Labo Analyses Med	National Reference Center for Viruses of Respiratory Infections	Malabat	France
hCoV-19/Brazil/GO-HLAGYN-1642894/2021	2021-05-05	EPI_ISL_2188023	Original	hCoV-19	Goias	Human	HLAGYN - Laboratorio de Imunologia de Transplantes de Goias	HLAGYN - Laboratorio de Imunologia de Transplantes de Goias	Santos	Brazil
hCoV-19/Canada/ABPHL-10604/2021	2021-03-19	EPI_ISL_2168414	Original	hCoV-19	Alberta	Human	Alberta Precision Labs (APL)	Public Health Agency of Canada (PHAC) National Microbiology Laboratory	Knox	Canada
hCoV-19/Brazil/GO-HLAGYN-1523727/2021	2021-03-09	EPI_ISL_2187866	Original	hCoV-19	Goias	Human	HLAGYN - Laboratorio de Imunologia de Transplantes de Goias	HLAGYN - Laboratorio de Imunologia de Transplantes de Goias	Santos	Brazil
hCoV-19/Canada/ABPHL-04072/2021	2021-02-12	EPI_ISL_2164060	Original	hCoV-19	Alberta	Human	Alberta Precision Labs (APL)	Public Health Agency of Canada (PHAC) National Microbiology Laboratory	Knox	Canada
hCoV-19/Canada/ABPHL-03259/2021	2021-01-26	EPI_ISL_2163606	Original	hCoV-19	Alberta	Human	Alberta Precision Labs (APL)	Public Health Agency of Canada (PHAC) National Microbiology Laboratory	Knox	Canada
hCoV-19/Canada/ABPHL-02945/2021	2021-01-20	EPI_ISL_2163384	Original	hCoV-19	Alberta	Human	Alberta Precision Labs (APL)	Public Health Agency of Canada (PHAC) National Microbiology Laboratory	Knox	Canada
hCoV-19/Brazil/GO-HLAGYN-1638441/2021	2021-05-03	EPI_ISL_2187997	Original	hCoV-19	Goias	Human	HLAGYN - Laboratorio de Imunologia de Transplantes de Goias	HLAGYN - Laboratorio de Imunologia de Transplantes de Goias	Santos	Brazil
hCoV-19/Canada/ABPHL-02849/2021	2021-01-19	EPI_ISL_2163318	Original	hCoV-19	Alberta	Human	Alberta Precision Labs (APL)	Public Health Agency of Canada (PHAC) National Microbiology Laboratory	Knox	Canada
hCoV-19/Canada/ABPHL-12947/2021	2021-04-09	EPI_ISL_2170327	Original	hCoV-19	Alberta	Human	Alberta Precision Labs (APL)	Public Health Agency of Canada (PHAC) National Microbiology Laboratory	Knox	Canada
hCoV-19/Canada/AB-ABPHL-08348/2021	2021-02-26	EPI_ISL_2166642	Original	hCoV-19	Alberta	Human	Alberta Precision Labs (APL)	Public Health Agency of Canada (PHAC) National Microbiology Laboratory	Knox	Canada
hCoV-19/Brazil/GO-HLAGYN-1588589/2021	2021-04-01	EPI_ISL_2187939	Original	hCoV-19	Goias	Human	HLAGYN - Laboratorio de Imunologia de Transplantes de Goias	HLAGYN - Laboratorio de Imunologia de Transplantes de Goias	Santos	Brazil
hCoV-19/Canada/ABPHL-12048/2021	2021-04-05	EPI_ISL_2169648	Original	hCoV-19	Alberta	Human	Alberta Precision Labs (APL)	Public Health Agency of Canada (PHAC) National Microbiology Laboratory	Knox	Canada
hCoV-19/Canada/ABPHL-11912/2021	2021-04-04	EPI_ISL_2169532	Original	hCoV-19	Alberta	Human	Alberta Precision Labs (APL)	Public Health Agency of Canada (PHAC) National Microbiology Laboratory	Knox	Canada
hCoV-19/Canada/ABPHL-12400/2021	2021-04-06	EPI_ISL_2169924	Original	hCoV-19	Alberta	Human	Alberta Precision Labs (APL)	Public Health Agency of Canada (PHAC) National Microbiology Laboratory	Knox	Canada
hCoV-19/Brazil/GO-HLAGYN-1602860/2021	2021-04-09	EPI_ISL_2187977	Original	hCoV-19	Goias	Human	HLAGYN - Laboratorio de Imunologia de Transplantes de Goias	HLAGYN - Laboratorio de Imunologia de Transplantes de Goias	Santos	Brazil
hCoV-19/Canada/ABPHL-03739/2021	2021-01-11	EPI_ISL_2163848	Original	hCoV-19	Alberta	Human	Alberta Precision Labs (APL)	Public Health Agency of Canada (PHAC) National Microbiology Laboratory	Knox	Canada
hCoV-19/Canada/ABPHL-03104/2021	2021-01-14	EPI_ISL_2163512	Original	hCoV-19	Alberta	Human	Alberta Precision Labs (APL)	Public Health Agency of Canada (PHAC) National Microbiology Laboratory	Knox	Canada
hCoV-19/Canada/ABPHL-03079/2021	2021-01-14	EPI_ISL_2163493	Original	hCoV-19	Alberta	Human	Alberta Precision Labs (APL)	Public Health Agency of Canada (PHAC) National Microbiology Laboratory	Knox	Canada
hCoV-19/Canada/ABPHL-03570/2021	2021-01-27	EPI_ISL_2163747	Original	hCoV-19	Alberta	Human	Alberta Precision Labs (APL)	Public Health Agency of Canada (PHAC) National Microbiology Laboratory	Knox	Canada
hCoV-19/USA/CA-UCSC-831/2020	2020-11-06	EPI_ISL_2179241	Original	hCoV-19	California	Human	UCSC Genomics Institute	UCSC Genomics Institute	Kapp	USA
hCoV-19/Canada/ABPHL-09222/2021	2021-03-10	EPI_ISL_2167361	Original	hCoV-19	Alberta	Human	Alberta Precision Labs (APL)	Public Health Agency of Canada (PHAC) National Microbiology Laboratory	Knox	Canada
hCoV-19/Brazil/GO-HLAGYN-1527530/2021	2021-03-10	EPI_ISL_2187874	Original	hCoV-19	Goias	Human	HLAGYN - Laboratorio de Imunologia de Transplantes de Goias	HLAGYN - Laboratorio de Imunologia de Transplantes de Goias	Santos	Brazil
hCoV-19/Canada/ABPHL-12002/2021	2021-03-25	EPI_ISL_2169607	Original	hCoV-19	Alberta	Human	Alberta Precision Labs (APL)	Public Health Agency of Canada (PHAC) National Microbiology Laboratory	Knox	Canada
hCoV-19/Brazil/GO-HLAGYN-1455844/2021	2021-02-04	EPI_ISL_2187763	Original	hCoV-19	Goias	Human	HLAGYN - Laboratorio de Imunologia de Transplantes de Goias	HLAGYN - Laboratorio de Imunologia de Transplantes de Goias	Santos	Brazil
hCoV-19/Canada/ABPHL-09029/2021	2021-03-11	EPI_ISL_2167226	Original	hCoV-19	Alberta	Human	Alberta Precision Labs (APL)	Public Health Agency of Canada (PHAC) National Microbiology Laboratory	Knox	Canada
hCoV-19/Canada/ABPHL-07681/2021	2021-03-02	EPI_ISL_2166205	Original	hCoV-19	Alberta	Human	Alberta Precision Labs (APL)	Public Health Agency of Canada (PHAC) National Microbiology Laboratory	Knox	Canada
hCoV-19/Canada/ABPHL-13086/2021	2021-04-12	EPI_ISL_2170424	Original	hCoV-19	Alberta	Human	Alberta Precision Labs (APL)	Public Health Agency of Canada (PHAC) National Microbiology Laboratory	Knox	Canada
hCoV-19/Canada/ABPHL-11968/2021	2021-03-24	EPI_ISL_2169576	Original	hCoV-19	Alberta	Human	Alberta Precision Labs (APL)	Public Health Agency of Canada (PHAC) National Microbiology Laboratory	Knox	Canada
hCoV-19/Canada/ABPHL-02580/2020	2020-12-30	EPI_ISL_2163116	Original	hCoV-19	Alberta	Human	Alberta Precision Labs (APL)	Public Health Agency of Canada (PHAC) National Microbiology Laboratory	Knox	Canada
hCoV-19/Canada/ABPHL-03178/2021	2021-01-23	EPI_ISL_2163557	Original	hCoV-19	Alberta	Human	Alberta Precision Labs (APL)	Public Health Agency of Canada (PHAC) National Microbiology Laboratory	Knox	Canada
hCoV-19/Spain/MD-25438221/2021	2021-03-13	EPI_ISL_2179709	Original	hCoV-19	Madrid	Human	Servicio Microbiolog\u00eda Hospital La Paz	Servicio Microbiolog\u00eda Hospital La Paz	Mingorance	Spain
hCoV-19/Canada/ABPHL-11134/2021	2021-03-22	EPI_ISL_2168873	Original	hCoV-19	Alberta	Human	Alberta Precision Labs (APL)	Public Health Agency of Canada (PHAC) National Microbiology Laboratory	Knox	Canada
hCoV-19/Canada/ABPHL-09084/2021	2021-03-15	EPI_ISL_2167264	Original	hCoV-19	Alberta	Human	Alberta Precision Labs (APL)	Public Health Agency of Canada (PHAC) National Microbiology Laboratory	Knox	Canada
hCoV-19/Canada/ABPHL-09362/2021	2021-03-06	EPI_ISL_2167479	Original	hCoV-19	Alberta	Human	Alberta Precision Labs (APL)	Public Health Agency of Canada (PHAC) National Microbiology Laboratory	Knox	Canada
hCoV-19/Canada/ABPHL-02959/2021	2021-01-21	EPI_ISL_2163398	Original	hCoV-19	Alberta	Human	Alberta Precision Labs (APL)	Public Health Agency of Canada (PHAC) National Microbiology Laboratory	Knox	Canada
hCoV-19/Canada/ABPHL-12834/2021	2021-04-08	EPI_ISL_2170245	Original	hCoV-19	Alberta	Human	Alberta Precision Labs (APL)	Public Health Agency of Canada (PHAC) National Microbiology Laboratory	Knox	Canada
hCoV-19/Canada/ABPHL-13234/2021	2021-04-02	EPI_ISL_2170540	Original	hCoV-19	Alberta	Human	Alberta Precision Labs (APL)	Public Health Agency of Canada (PHAC) National Microbiology Laboratory	Knox	Canada
hCoV-19/Philippines/PH-PGC-13312/2021	2021-03-08	EPI_ISL_2188211	Original	hCoV-19	Cordillera Administrative Region	Human	Baguio General Hospital Medical Center (BGHMC)	Philippine Genome Center	Tablizo	Philippines
hCoV-19/Canada/ABPHL-03423/2021	2021-01-07	EPI_ISL_2163666	Original	hCoV-19	Alberta	Human	Alberta Precision Labs (APL)	Public Health Agency of Canada (PHAC) National Microbiology Laboratory	Knox	Canada
hCoV-19/Canada/ABPHL-11837/2021	2021-03-24	EPI_ISL_2169462	Original	hCoV-19	Alberta	Human	Alberta Precision Labs (APL)	Public Health Agency of Canada (PHAC) National Microbiology Laboratory	Knox	Canada
hCoV-19/Canada/ABPHL-10846/2021	2021-03-23	EPI_ISL_2168639	Original	hCoV-19	Alberta	Human	Alberta Precision Labs (APL)	Public Health Agency of Canada (PHAC) National Microbiology Laboratory	Knox	Canada
hCoV-19/Canada/ABPHL-02239/2021	2021-01-01	EPI_ISL_2162871	Original	hCoV-19	Alberta	Human	Alberta Precision Labs (APL)	Public Health Agency of Canada (PHAC) National Microbiology Laboratory	Knox	Canada
hCoV-19/Canada/ABPHL-09377/2021	2021-03-16	EPI_ISL_2167492	Original	hCoV-19	Alberta	Human	Alberta Precision Labs (APL)	Public Health Agency of Canada (PHAC) National Microbiology Laboratory	Knox	Canada
hCoV-19/Canada/ABPHL-09150/2021	2021-03-22	EPI_ISL_2167307	Original	hCoV-19	Alberta	Human	Alberta Precision Labs (APL)	Public Health Agency of Canada (PHAC) National Microbiology Laboratory	Knox	Canada
hCoV-19/Philippines/PH-PGC-13657/2021	2021-03-11	EPI_ISL_2188275	Original	hCoV-19	National Capital Region	Human	The Lord's Grace Medical and Industrial Clinic	Philippine Genome Center	Tablizo	Philippines
hCoV-19/Canada/ABPHL-03188/2021	2021-01-21	EPI_ISL_2163567	Original	hCoV-19	Alberta	Human	Alberta Precision Labs (APL)	Public Health Agency of Canada (PHAC) National Microbiology Laboratory	Knox	Canada
hCoV-19/Canada/ABPHL-12139/2021	2021-04-09	EPI_ISL_2169713	Original	hCoV-19	Alberta	Human	Alberta Precision Labs (APL)	Public Health Agency of Canada (PHAC) National Microbiology Laboratory	Knox	Canada
hCoV-19/Canada/ABPHL-02616/2020	2020-12-30	EPI_ISL_2163145	Original	hCoV-19	Alberta	Human	Alberta Precision Labs (APL)	Public Health Agency of Canada (PHAC) National Microbiology Laboratory	Knox	Canada
hCoV-19/Canada/ABPHL-12025/2021	2021-03-25	EPI_ISL_2169630	Original	hCoV-19	Alberta	Human	Alberta Precision Labs (APL)	Public Health Agency of Canada (PHAC) National Microbiology Laboratory	Knox	Canada
hCoV-19/Canada/ABPHL-06642/2021	2021-02-17	EPI_ISL_2165587	Original	hCoV-19	Alberta	Human	Alberta Precision Labs (APL)	Public Health Agency of Canada (PHAC) National Microbiology Laboratory	Knox	Canada
hCoV-19/Canada/AB-ABPHL-08544/2021	2021-03-04	EPI_ISL_2166828	Original	hCoV-19	Alberta	Human	Alberta Precision Labs (APL)	Public Health Agency of Canada (PHAC) National Microbiology Laboratory	Knox	Canada
hCoV-19/USA/NJ-CDC-LC0058079/2021	2021-05-05	EPI_ISL_2184259	Original	hCoV-19	New Jersey	Human	Laboratory Corporation of America	Centers for Disease Control and Prevention Division of Viral Diseases	Howard	USA
hCoV-19/USA/TX-HMH-MCoV-33080/2020	2020-12-27	EPI_ISL_2191725	Original	hCoV-19	Texas	Human	Houston Methodist Hospital	Houston Methodist Hospital	Long	USA
hCoV-19/USA/TX-HMH-MCoV-32838/2020	2020-12-28	EPI_ISL_2191472	Original	hCoV-19	Texas	Human	Houston Methodist Hospital	Houston Methodist Hospital	Long	USA
hCoV-19/USA/TX-HMH-MCoV-32730/2020	2020-12-18	EPI_ISL_2191364	Original	hCoV-19	Texas	Human	Houston Methodist Hospital	Houston Methodist Hospital	Long	USA
hCoV-19/USA/WV-CDC-LC0058920/2021	2021-05-03	EPI_ISL_2184857	Original	hCoV-19	West Virginia	Human	Laboratory Corporation of America	Centers for Disease Control and Prevention Division of Viral Diseases	Howard	USA
hCoV-19/USA/NC-CDC-LC0057903/2021	2021-05-01	EPI_ISL_2184056	Original	hCoV-19	North Carolina	Human	Laboratory Corporation of America	Centers for Disease Control and Prevention Division of Viral Diseases	Howard	USA
hCoV-19/USA/FL-CDC-LC0056745/2021	2021-05-04	EPI_ISL_2181736	Original	hCoV-19	Florida	Human	Laboratory Corporation of America	Centers for Disease Control and Prevention Division of Viral Diseases	Howard	USA
hCoV-19/USA/RI-CDC-ASC210062377/2021	2021-05-11	EPI_ISL_2181349	Original	hCoV-19	Rhode Island	Human	Aegis Sciences Corporation	Centers for Disease Control and Prevention Division of Viral Diseases	Howard	USA
hCoV-19/USA/TX-HMH-MCoV-32577/2021	2021-02-15	EPI_ISL_2191211	Original	hCoV-19	Texas	Human	Houston Methodist Hospital	Houston Methodist Hospital	Long	USA
hCoV-19/USA/TX-HMH-MCoV-32932/2020	2020-12-16	EPI_ISL_2191577	Original	hCoV-19	Texas	Human	Houston Methodist Hospital	Houston Methodist Hospital	Long	USA
hCoV-19/India/GJ-NCDC-NIV-INSACOG-2409150/2021	2021-04-10	EPI_ISL_2189677	Original	hCoV-19	Gujarat	Human	ICMR-National Institute of Virology	NCDC Delhi	Singh	India
hCoV-19/USA/IL-CDC-LC0057662/2021	2021-04-27	EPI_ISL_2183480	Original	hCoV-19	Illinois	Human	Laboratory Corporation of America	Centers for Disease Control and Prevention Division of Viral Diseases	Howard	USA
hCoV-19/India/GJ-NCDC-NIV-INSACOG-2409127/2021	2021-04-10	EPI_ISL_2189664	Original	hCoV-19	Gujarat	Human	ICMR-National Institute of Virology	NCDC Delhi	Singh	India
hCoV-19/USA/MA-CDC-LC0057321/2021	2021-05-07	EPI_ISL_2182825	Original	hCoV-19	Massachusetts	Human	Laboratory Corporation of America	Centers for Disease Control and Prevention Division of Viral Diseases	Howard	USA
hCoV-19/Philippines/PH-PGC-16005/2021	2021-03-22	EPI_ISL_2189515	Original	hCoV-19	National Capital Region	Human	Pasig City Children's Hospital - Child's Hope	Philippine Genome Center	Tablizo	Philippines
hCoV-19/USA/TX-HMH-MCoV-31523/2020	2020-12-23	EPI_ISL_2190159	Original	hCoV-19	Texas	Human	Houston Methodist Hospital	Houston Methodist Hospital	Long	USA
hCoV-19/USA/NJ-CDC-LC0057216/2021	2021-05-09	EPI_ISL_2183097	Original	hCoV-19	New Jersey	Human	Laboratory Corporation of America	Centers for Disease Control and Prevention Division of Viral Diseases	Howard	USA
hCoV-19/USA/IL-CDC-LC0056876/2021	2021-05-09	EPI_ISL_2182990	Original	hCoV-19	Illinois	Human	Laboratory Corporation of America	Centers for Disease Control and Prevention Division of Viral Diseases	Howard	USA
hCoV-19/USA/ME-CDC-ASC210062361/2021	2021-05-10	EPI_ISL_2181336	Original	hCoV-19	Maine	Human	Aegis Sciences Corporation	Centers for Disease Control and Prevention Division of Viral Diseases	Howard	USA
hCoV-19/India/MH-NCDC-NIV-INSACOG-2409356/2021	2021-04-14	EPI_ISL_2189842	Original	hCoV-19	Maharashtra	Human	ICMR-National Institute of Virology	NCDC Delhi	Singh	India
hCoV-19/USA/TX-HMH-MCoV-33145/2020	2020-12-16	EPI_ISL_2191790	Original	hCoV-19	Texas	Human	Houston Methodist Hospital	Houston Methodist Hospital	Long	USA
hCoV-19/USA/TX-HMH-MCoV-32419/2020	2020-12-18	EPI_ISL_2191053	Original	hCoV-19	Texas	Human	Houston Methodist Hospital	Houston Methodist Hospital	Long	USA
hCoV-19/USA/TX-HMH-MCoV-31475/2020	2020-12-24	EPI_ISL_2190079	Original	hCoV-19	Texas	Human	Houston Methodist Hospital	Houston Methodist Hospital	Long	USA
hCoV-19/India/MH-NCDC-NIV-INSACOG-2409219/2021	2021-03-16	EPI_ISL_2189733	Original	hCoV-19	Maharashtra	Human	ICMR-National Institute of Virology	NCDC Delhi	Singh	India
hCoV-19/USA/TX-CDC-LC0058827/2021	2021-05-03	EPI_ISL_2184888	Original	hCoV-19	Texas	Human	Laboratory Corporation of America	Centers for Disease Control and Prevention Division of Viral Diseases	Howard	USA
hCoV-19/USA/TX-HMH-MCoV-32285/2020	2020-12-21	EPI_ISL_2190919	Original	hCoV-19	Texas	Human	Houston Methodist Hospital	Houston Methodist Hospital	Long	USA
hCoV-19/USA/TX-HMH-MCoV-32704/2020	2020-12-24	EPI_ISL_2191338	Original	hCoV-19	Texas	Human	Houston Methodist Hospital	Houston Methodist Hospital	Long	USA
hCoV-19/USA/CO-CDC-ASC210062203/2021	2021-05-11	EPI_ISL_2181417	Original	hCoV-19	Colorado	Human	Aegis Sciences Corporation	Centers for Disease Control and Prevention Division of Viral Diseases	Howard	USA
hCoV-19/USA/IN-CDC-LC0057552/2021	2021-05-03	EPI_ISL_2183748	Original	hCoV-19	Indiana	Human	Laboratory Corporation of America	Centers for Disease Control and Prevention Division of Viral Diseases	Howard	USA
hCoV-19/Switzerland/LU-ETHZ-610007/2021	2021-04-30	EPI_ISL_2212775	Original	hCoV-19	Lucerne	Human	Viollier AG	Department of Biosystems Science and Engineering	Nadeau	Switzerland
hCoV-19/Turkey/HSGM-B2275/2021	2021-03-30	EPI_ISL_2202474	Original	hCoV-19	Turkey	Human	Ministry of Health Turkey	Ministry of Health Turkey	Bayrakdar	Turkey
hCoV-19/USA/WV-WVU-WV118645/2021	2021-04-13	EPI_ISL_2195700	Original	hCoV-19	West Virginia	Human	QLabs	WVU and Marshall University Combined Genomics Core Facilities	Denvir	USA
hCoV-19/USA/OH-UHTL-752/2021	2021-05-12	EPI_ISL_2193393	Original	hCoV-19	Ohio	Human	University Hospitals Translational Laboratory (UHTL)	University Hospitals Translational Laboratory (UHTL)	Song	USA
hCoV-19/Italy/CAM-TIGEM-IZSM-COLLI-13336/2021	2021-05-05	EPI_ISL_2194538	Original	hCoV-19	Campania	Human	Istituto Zooprofilattico Sperimentale del Mezzogiorno	TIGEGrimaldi	Italy
hCoV-19/Brazil/SP-IB_101809/2021	2021-04-21	EPI_ISL_2209630	Original	hCoV-19	Sao Paulo	Human	SANTA CASA DE JOSE BONIFACIO	Instituto Butantan / ESALQ-Piracicaba	Patane	Brazil
hCoV-19/USA/NJ-NYGC-NJ-BioR-386-Ampliseq/2020	2020-09-23	EPI_ISL_2193510	Original	hCoV-19	New Jersey	Human	Hackensack Medical Center	New York Genome Center	Baldwin	USA
hCoV-19/USA/WV-WVU-WV118931/2020	2020-04-07	EPI_ISL_2195919	Original	hCoV-19	West Virginia	Human	J.W. Ruby Memorial Hospital	WVU and Marshall University Combined Genomics Core Facilities	Denvir	USA
hCoV-19/USA/OH-UHTL-757/2021	2021-05-08	EPI_ISL_2193398	Original	hCoV-19	Ohio	Human	University Hospitals Translational Laboratory (UHTL)	University Hospitals Translational Laboratory (UHTL)	Song	USA
hCoV-19/France/PDL-CHUN-0075/2021	2021-04-09	EPI_ISL_2194021	Original	hCoV-19	Pays de la Loire	Human	CHU Nantes Virology	CHU Nantes Virology	Bressollette	France
hCoV-19/Brazil/PR-FIOCRUZ-21067/2021	2021-03-30	EPI_ISL_2196311	Original	hCoV-19	Parana	Human	Lboratorio Central de Saude Publica do Estado do Parana (LACEN/PR)	Laboratory of Respiratory Viruses and Measles	Silva	Brazil
hCoV-19/USA/WV-WVU-WV119114/2021	2021-04-13	EPI_ISL_2196033	Original	hCoV-19	West Virginia	Human	J.W. Ruby Memorial Hospital	WVU and Marshall University Combined Genomics Core Facilities	Denvir	USA
hCoV-19/USA/WA-CDC-UW21050693291/2021	2021-05-06	EPI_ISL_2194197	Original	hCoV-19	Washington	Human	UW Virology Lab	UW Virology Lab	Roychoudhury	USA
hCoV-19/Netherlands/NB-RIVM-32907/2021	2021-05-05	EPI_ISL_2219102	Original	hCoV-19	Noord-Brabant	Human	Dutch COVID-19 response team	National Institute for Public Health and the Environment (RIVM)	Meijer	Netherlands
hCoV-19/Turkey/HSGM-B2207/2021	2021-03-30	EPI_ISL_2202406	Original	hCoV-19	Turkey	Human	Ministry of Health Turkey	Ministry of Health Turkey	Bayrakdar	Turkey
hCoV-19/USA/WV-WVU-WV119568/2021	2021-04-30	EPI_ISL_2204444	Original	hCoV-19	West Virginia	Human	Berkeley Medical Center	WVU and Marshall University Combined Genomics Core Facilities	Denvir	USA
hCoV-19/Brazil/SP-IB_101593/2021	2021-04-12	EPI_ISL_2210019	Original	hCoV-19	Sao Paulo	Human	VIGILANCIA EPIDEMIOLOGICA E CONTROLE DE VETORES PIRASSUNUInstituto Butantan / FZEA-USP-Pirassununga	Patane	Brazil
hCoV-19/Brazil/SP-IB_103578/2021	2021-03-30	EPI_ISL_2209632	Original	hCoV-19	Sao Paulo	Human	SMS IPERO	Instituto Butantan	Patane	Brazil
hCoV-19/USA/NJ-NYGC-NJ-BioR-524-Ampliseq/2020	2020-09-23	EPI_ISL_2193493	Original	hCoV-19	New Jersey	Human	Hackensack Medical Center	New York Genome Center	Baldwin	USA
hCoV-19/USA/NJ-NYGC-NJ-BioR-220/2020	2020-07-02	EPI_ISL_2193724	Original	hCoV-19	New Jersey	Human	Hackensack Medical Center	New York Genome Center	Baldwin	USA
hCoV-19/USA/WV-WVU-WV118777/2021	2021-04-18	EPI_ISL_2195786	Original	hCoV-19	West Virginia	Human	Berkeley Medical Center	WVU and Marshall University Combined Genomics Core Facilities	Denvir	USA
hCoV-19/Brazil/BA-FIOCRUZ-21056/2021	2021-04-26	EPI_ISL_2196261	Original	hCoV-19	Bahia	Human	Laboratorio Central de Saude Publica do Estado da Bahia (LACEN/BA)	Laboratory of Respiratory Viruses and Measles	Silva	Brazil
hCoV-19/USA/IL-S21WGS1601/2021	2021-04-19	EPI_ISL_2203512	Original	hCoV-19	Illinois	Human	Illinois Department of Public Health - Springfield Lab	Illinois Department of Public Health - Springfield Lab	Sim	USA
hCoV-19/USA/IL-S21WGS1587/2021	2021-05-01	EPI_ISL_2203493	Original	hCoV-19	Illinois	Human	Illinois Department of Public Health - Springfield Lab	Illinois Department of Public Health - Springfield Lab	Sim	USA
hCoV-19/USA/OH-21AM-083CO02567/2021	2021-03-24	EPI_ISL_2200084	Original	hCoV-19	Ohio	Human	The Ohio State University Applied Microbiology Services Laboratory	The Ohio State University Applied Microbiology Services Laboratory	Faith	USA
hCoV-19/USA/WV-WVU-1027580022/2021	2021-02-20	EPI_ISL_2195377	Original	hCoV-19	West Virginia	Human	J.W. Ruby Memorial Hospital	WVU and Marshall University Combined Genomics Core Facilities	Denvir	USA
hCoV-19/Netherlands/NB-RIVM-32778/2021	2021-05-01	EPI_ISL_2219085	Original	hCoV-19	Noord-Brabant	Human	Dutch COVID-19 response team	National Institute for Public Health and the Environment (RIVM)	Meijer	Netherlands
hCoV-19/Netherlands/NH-RIVM-32053/2021	2021-04-30	EPI_ISL_2220552	Original	hCoV-19	Noord-Holland	Human	Dutch COVID-19 response team	National Institute for Public Health and the Environment (RIVM)	Meijer	Netherlands
hCoV-19/USA/CO-CDPHE-2100736120/2021	2021-03-31	EPI_ISL_2195050	Original	hCoV-19	Colorado	Human	Colorado Department of Public Health and Environment	Colorado Department of Public Health and Environment	Bankers	USA
hCoV-19/USA/NJ-NYGC-NJ-BioR-581-Ampliseq/2020	2020-09-23	EPI_ISL_2193500	Original	hCoV-19	New Jersey	Human	Hackensack Medical Center	New York Genome Center	Baldwin	USA
hCoV-19/Italy/MOL-21051096249/2021	2021-05-17	EPI_ISL_2193295	Original	hCoV-19	Molise	Human	Laboratorio Microbiologia PO Cardarelli	Laboratorio Microbiologia PO Cardarelli	Scutella	Italy
hCoV-19/Brazil/SP-IB_102934/2021	2021-05-05	EPI_ISL_2209370	Original	hCoV-19	Sao Paulo	Human	DEPARTAMENTO DE SAUDE MUNICIPAL SOCORRO SP	Instituto Butantan / Mendelics	Patane	Brazil
hCoV-19/Brazil/RJ-FIOCRUZ-10011/2021	2021-03-07	EPI_ISL_2196192	Original	hCoV-19	Rio de Janeiro	Human	Laboratory of Respiratory Viruses and Measles	Laboratory of Respiratory Viruses and Measles	Silva	Brazil
hCoV-19/USA/NJ-NYGC-NJ-BioR-JSUMC-106-swab-QIAseq/2020	2020-11-18	EPI_ISL_2193800	Original	hCoV-19	New Jersey	Human	Hackensack Medical Center	New York Genome Center	Baldwin	USA
hCoV-19/USA/WV-WVU-WV119634/2021	2021-04-04	EPI_ISL_2204283	Original	hCoV-19	West Virginia	Human	J.W. Ruby Memorial Hospital	WVU and Marshall University Combined Genomics Core Facilities	Denvir	USA
hCoV-19/USA/WV-WVU-WV119683/2021	2021-04-12	EPI_ISL_2204302	Original	hCoV-19	West Virginia	Human	J.W. Ruby Memorial Hospital	WVU and Marshall University Combined Genomics Core Facilities	Denvir	USA
hCoV-19/USA/NJ-NYGC-NJ-BioR-234-AmpliSeq/2020	2020-07-02	EPI_ISL_2193741	Original	hCoV-19	New Jersey	Human	Hackensack Medical Center	New York Genome Center	Baldwin	USA
hCoV-19/USA/WA-CDC-UW21050739083/2021	2021-05-07	EPI_ISL_2194043	Original	hCoV-19	Washington	Human	UW Virology Lab	UW Virology Lab	Roychoudhury	USA
hCoV-19/USA/NJ-NYGC-NJ-BioR-230/2020	2020-07-02	EPI_ISL_2193706	Original	hCoV-19	New Jersey	Human	Hackensack Medical Center	New York Genome Center	Baldwin	USA
hCoV-19/Brazil/PA-FIOCRUZ-21262/2021	2021-04-02	EPI_ISL_2196282	Original	hCoV-19	Para	Human	Laboratorio Central de Saude Publica do Estado do Para (LACEN/PA)	Laboratory of Respiratory Viruses and Measles	Silva	Brazil
hCoV-19/USA/NJ-NYGC-NJ-BioR-299/2020	2020-07-02	EPI_ISL_2193719	Original	hCoV-19	New Jersey	Human	Hackensack Medical Center	New York Genome Center	Baldwin	USA
hCoV-19/USA/WV-WVU-WV013320/2021	2021-01-08	EPI_ISL_2195421	Original	hCoV-19	West Virginia	Human	WVU Rapid Development Lab	WVU and Marshall University Combined Genomics Core Facilities	Denvir	USA
hCoV-19/USA/AK-PHL8650/2021	2021-05-04	EPI_ISL_2213176	Original	hCoV-19	Alaska	Human	Alaska State Virology Laboratory	Alaska State Virology Laboratory	DeRonde	USA
hCoV-19/USA/CO-CDPHE-2100736143/2021	2021-03-31	EPI_ISL_2195052	Original	hCoV-19	Colorado	Human	Colorado Department of Public Health and Environment	Colorado Department of Public Health and Environment	Bankers	USA
hCoV-19/Brazil/SP-IB_103568/2021	2021-03-28	EPI_ISL_2209802	Original	hCoV-19	Sao Paulo	Human	UNIDADE DE PRONTO ATENDIMENTO CENTRAL DE CARAGUATATUBA	Instituto Butantan	Patane	Brazil
hCoV-19/USA/NJ-NYGC-NJ-BioR-557-Ampliseq/2020	2020-09-23	EPI_ISL_2193497	Original	hCoV-19	New Jersey	Human	Hackensack Medical Center	New York Genome Center	Baldwin	USA
hCoV-19/USA/NY-NYGC-1506-VTM1-AQUM475-2/2021	2021-02-19	EPI_ISL_2193762	Original	hCoV-19	New York	Human	Weill Cornell Medicine	New York Genome Center	Baldwin	USA
hCoV-19/Brazil/SP-IB_102794/2021	2021-05-03	EPI_ISL_2209586	Original	hCoV-19	Sao Paulo	Human	GRIPARIO FALCAO	Instituto Butantan / Mendelics	Patane	Brazil
hCoV-19/USA/NJ-NYGC-NJ-BioR-605-Ampliseq/2020	2020-09-23	EPI_ISL_2193456	Original	hCoV-19	New Jersey	Human	Hackensack Medical Center	New York Genome Center	Baldwin	USA
hCoV-19/Brazil/SP-IB_102811/2021	2021-04-29	EPI_ISL_2208911	Original	hCoV-19	Sao Paulo	Human	PENITENCIARIA DE PRESIDENTE PRUDENTInstituto Butantan / Mendelics	Patane	Brazil
hCoV-19/Sweden/SE1410151006/2021	2021-01-25	EPI_ISL_2208670	Original	hCoV-19	Vastra Gotaland	Human	Swedish national genomic surveillance program of SARS-CoV-2	The Public Health Agency of Sweden	Svartstr\u00f6m	Sweden
hCoV-19/Sweden/20050664P/2021	2021-04-26	EPI_ISL_2209831	Original	hCoV-19	Vastmanland	Human	Swedish national genomic surveillance program of SARS-CoV-2	The Public Health Agency of Sweden	Svartstr\u00f6m	Sweden
hCoV-19/Sweden/21-00924/2021	2021-01-12	EPI_ISL_2196678	Original	hCoV-19	Jamtland Harjedalen	Human	Swedish national genomic surveillance program of SARS-CoV-2	The Public Health Agency of Sweden	Svartstr\u00f6m	Sweden
hCoV-19/Sweden/10048678/2021	2021-04-06	EPI_ISL_2206599	Original	hCoV-19	Stockholm	Human	Swedish national genomic surveillance program of SARS-CoV-2	The Public Health Agency of Sweden	Svartstr\u00f6m	Sweden
hCoV-19/Sweden/1918830364/2021	2021-02-24	EPI_ISL_2212749	Original	hCoV-19	Vastra Gotaland	Human	Swedish national genomic surveillance program of SARS-CoV-2	The Public Health Agency of Sweden	Svartstr\u00f6m	Sweden
hCoV-19/Sweden/3937767263/2021	2021-03-17	EPI_ISL_2197337	Original	hCoV-19	Vastra Gotaland	Human	Swedish national genomic surveillance program of SARS-CoV-2	The Public Health Agency of Sweden	Svartstr\u00f6m	Sweden
hCoV-19/France/NAQ-Poitiers_2104_192277/2021	2021-04-19	EPI_ISL_2226354	Original	hCoV-19	Nouvelle-Aquitaine	Human	CH SAINTONGCHU Poitiers	Pichon	France
hCoV-19/Sweden/3917047763/2021	2021-02-10	EPI_ISL_2209357	Original	hCoV-19	Vastra Gotaland	Human	Swedish national genomic surveillance program of SARS-CoV-2	The Public Health Agency of Sweden	Svartstr\u00f6m	Sweden
hCoV-19/Sweden/21-00664/2021	2021-01-04	EPI_ISL_2196741	Original	hCoV-19	Dalarna	Human	Swedish national genomic surveillance program of SARS-CoV-2	The Public Health Agency of Sweden	Svartstr\u00f6m	Sweden
hCoV-19/Sweden/1912932664/2021	2021-02-15	EPI_ISL_2209051	Original	hCoV-19	Vastra Gotaland	Human	Swedish national genomic surveillance program of SARS-CoV-2	The Public Health Agency of Sweden	Svartstr\u00f6m	Sweden
hCoV-19/Sweden/SE00155496/2021	2021-01-14	EPI_ISL_2208490	Original	hCoV-19	Vastra Gotaland	Human	Swedish national genomic surveillance program of SARS-CoV-2	The Public Health Agency of Sweden	Svartstr\u00f6m	Sweden
hCoV-19/Sweden/1915599364/2021	2021-02-19	EPI_ISL_2208268	Original	hCoV-19	Vastra Gotaland	Human	Swedish national genomic surveillance program of SARS-CoV-2	The Public Health Agency of Sweden	Svartstr\u00f6m	Sweden
hCoV-19/Sweden/2864333263/2021	2021-02-18	EPI_ISL_2210781	Original	hCoV-19	Vastra Gotaland	Human	Swedish national genomic surveillance program of SARS-CoV-2	The Public Health Agency of Sweden	Svartstr\u00f6m	Sweden
hCoV-19/Sweden/21-25036/2021	2021-01-25	EPI_ISL_2196410	Original	hCoV-19	Varmland	Human	Swedish national genomic surveillance program of SARS-CoV-2	The Public Health Agency of Sweden	Svartstr\u00f6m	Sweden
hCoV-19/Sweden/21-20448/2021	2021-01-20	EPI_ISL_2196709	Original	hCoV-19	Skane	Human	Swedish national genomic surveillance program of SARS-CoV-2	The Public Health Agency of Sweden	Svartstr\u00f6m	Sweden
hCoV-19/Sweden/21-00947/2021	2021-01-12	EPI_ISL_2196697	Original	hCoV-19	Dalarna	Human	Swedish national genomic surveillance program of SARS-CoV-2	The Public Health Agency of Sweden	Svartstr\u00f6m	Sweden
hCoV-19/France/NAQ-Poitiers_2102_030710/2021	2021-02-03	EPI_ISL_2226319	Original	hCoV-19	Nouvelle-Aquitaine	Human	MEDILAB	CHU Poitiers	Pichon	France
hCoV-19/Sweden/3924779763/2021	2021-02-24	EPI_ISL_2217543	Original	hCoV-19	Vastra Gotaland	Human	Swedish national genomic surveillance program of SARS-CoV-2	The Public Health Agency of Sweden	Svartstr\u00f6m	Sweden
hCoV-19/Sweden/10067204/2021	2021-04-29	EPI_ISL_2205895	Original	hCoV-19	Stockholm	Human	Swedish national genomic surveillance program of SARS-CoV-2	The Public Health Agency of Sweden	Svartstr\u00f6m	Sweden
hCoV-19/Sweden/1907606164/2021	2021-02-03	EPI_ISL_2212486	Original	hCoV-19	Vastra Gotaland	Human	Swedish national genomic surveillance program of SARS-CoV-2	The Public Health Agency of Sweden	Svartstr\u00f6m	Sweden
hCoV-19/Sweden/1911275464/2021	2021-02-15	EPI_ISL_2208923	Original	hCoV-19	Vastra Gotaland	Human	Swedish national genomic surveillance program of SARS-CoV-2	The Public Health Agency of Sweden	Svartstr\u00f6m	Sweden
hCoV-19/Sweden/1906983864/2021	2021-02-17	EPI_ISL_2211922	Original	hCoV-19	Vastra Gotaland	Human	Swedish national genomic surveillance program of SARS-CoV-2	The Public Health Agency of Sweden	Svartstr\u00f6m	Sweden
hCoV-19/Sweden/16819555P/2021	2021-04-19	EPI_ISL_2207480	Original	hCoV-19	Uppsala	Human	Swedish national genomic surveillance program of SARS-CoV-2	The Public Health Agency of Sweden	Svartstr\u00f6m	Sweden
hCoV-19/Sweden/SE00154466/2021	2021-01-14	EPI_ISL_2208549	Original	hCoV-19	Vastra Gotaland	Human	Swedish national genomic surveillance program of SARS-CoV-2	The Public Health Agency of Sweden	Svartstr\u00f6m	Sweden
hCoV-19/Sweden/21-00622/2021	2021-01-04	EPI_ISL_2196658	Original	hCoV-19	Uppsala	Human	Swedish national genomic surveillance program of SARS-CoV-2	The Public Health Agency of Sweden	Svartstr\u00f6m	Sweden
hCoV-19/USA/TX-HMH-MCoV-37896/2020	2020-12-11	EPI_ISL_2213092	Original	hCoV-19	Texas	Human	Houston Methodist Hospital	Houston Methodist Hospital	Long	USA
hCoV-19/USA/TX-HMH-MCoV-37679/2020	2020-12-04	EPI_ISL_2210932	Original	hCoV-19	Texas	Human	Houston Methodist Hospital	Houston Methodist Hospital	Long	USA
hCoV-19/USA/TX-HMH-MCoV-34140/2020	2020-12-25	EPI_ISL_2202772	Original	hCoV-19	Texas	Human	Houston Methodist Hospital	Houston Methodist Hospital	Long	USA
hCoV-19/USA/TX-HMH-MCoV-39877/2020	2020-08-06	EPI_ISL_2222580	Original	hCoV-19	Texas	Human	Houston Methodist Hospital	Houston Methodist Hospital	Long	USA
hCoV-19/USA/TX-HMH-MCoV-42412/2020	2020-07-13	EPI_ISL_2224289	Original	hCoV-19	Texas	Human	Houston Methodist Hospital	Houston Methodist Hospital	Long	USA
hCoV-19/USA/TX-HMH-MCoV-40182/2020	2020-08-04	EPI_ISL_2223344	Original	hCoV-19	Texas	Human	Houston Methodist Hospital	Houston Methodist Hospital	Long	USA
hCoV-19/USA/TX-HMH-MCoV-41678/2020	2020-07-20	EPI_ISL_2224971	Original	hCoV-19	Texas	Human	Houston Methodist Hospital	Houston Methodist Hospital	Long	USA
hCoV-19/USA/TX-HMH-MCoV-39976/2020	2020-08-05	EPI_ISL_2223137	Original	hCoV-19	Texas	Human	Houston Methodist Hospital	Houston Methodist Hospital	Long	USA
hCoV-19/USA/TX-HMH-MCoV-40637/2020	2020-07-22	EPI_ISL_2223820	Original	hCoV-19	Texas	Human	Houston Methodist Hospital	Houston Methodist Hospital	Long	USA
hCoV-19/USA/TX-HMH-MCoV-39708/2020	2020-08-06	EPI_ISL_2222079	Original	hCoV-19	Texas	Human	Houston Methodist Hospital	Houston Methodist Hospital	Long	USA
hCoV-19/USA/TX-HMH-MCoV-40863/2020	2020-07-22	EPI_ISL_2224047	Original	hCoV-19	Texas	Human	Houston Methodist Hospital	Houston Methodist Hospital	Long	USA
hCoV-19/USA/TX-HMH-MCoV-34216/2020	2020-12-29	EPI_ISL_2203030	Original	hCoV-19	Texas	Human	Houston Methodist Hospital	Houston Methodist Hospital	Long	USA
hCoV-19/USA/TX-HMH-MCoV-42428/2020	2020-07-13	EPI_ISL_2224310	Original	hCoV-19	Texas	Human	Houston Methodist Hospital	Houston Methodist Hospital	Long	USA
hCoV-19/USA/TX-HMH-MCoV-40228/2020	2020-08-04	EPI_ISL_2223391	Original	hCoV-19	Texas	Human	Houston Methodist Hospital	Houston Methodist Hospital	Long	USA
hCoV-19/USA/TX-HMH-MCoV-44253/2021	2021-05-01	EPI_ISL_2225491	Original	hCoV-19	Texas	Human	Houston Methodist Hospital	Houston Methodist Hospital	Long	USA
hCoV-19/USA/TX-HMH-MCoV-36939/2020	2020-12-07	EPI_ISL_2208197	Original	hCoV-19	Texas	Human	Houston Methodist Hospital	Houston Methodist Hospital	Long	USA
hCoV-19/Sweden/2866019163/2021	2021-03-08	EPI_ISL_2215786	Original	hCoV-19	Vastra Gotaland	Human	Swedish national genomic surveillance program of SARS-CoV-2	The Public Health Agency of Sweden	Svartstr\u00f6m	Sweden
hCoV-19/USA/TX-HMH-MCoV-40475/2020	2020-08-01	EPI_ISL_2223658	Original	hCoV-19	Texas	Human	Houston Methodist Hospital	Houston Methodist Hospital	Long	USA
hCoV-19/USA/TX-HMH-MCoV-40683/2020	2020-07-22	EPI_ISL_2223867	Original	hCoV-19	Texas	Human	Houston Methodist Hospital	Houston Methodist Hospital	Long	USA
hCoV-19/USA/TX-HMH-MCoV-38491/2021	2021-04-05	EPI_ISL_2211977	Original	hCoV-19	Texas	Human	Houston Methodist Hospital	Houston Methodist Hospital	Long	USA
hCoV-19/USA/TX-HMH-MCoV-35236/2020	2020-08-10	EPI_ISL_2220400	Original	hCoV-19	Texas	Human	Houston Methodist Hospital	Houston Methodist Hospital	Long	USA
hCoV-19/USA/TX-HMH-MCoV-41598/2020	2020-07-21	EPI_ISL_2224891	Original	hCoV-19	Texas	Human	Houston Methodist Hospital	Houston Methodist Hospital	Long	USA
hCoV-19/USA/TX-HMH-MCoV-40275/2020	2020-08-04	EPI_ISL_2223457	Original	hCoV-19	Texas	Human	Houston Methodist Hospital	Houston Methodist Hospital	Long	USA
hCoV-19/USA/TX-HMH-MCoV-40027/2020	2020-08-05	EPI_ISL_2223189	Original	hCoV-19	Texas	Human	Houston Methodist Hospital	Houston Methodist Hospital	Long	USA
hCoV-19/USA/TX-HMH-MCoV-39554/2020	2020-08-08	EPI_ISL_2221607	Original	hCoV-19	Texas	Human	Houston Methodist Hospital	Houston Methodist Hospital	Long	USA
hCoV-19/USA/TX-HMH-MCoV-35063/2020	2020-08-11	EPI_ISL_2219577	Original	hCoV-19	Texas	Human	Houston Methodist Hospital	Houston Methodist Hospital	Long	USA
hCoV-19/USA/TX-HMH-MCoV-40961/2020	2020-07-21	EPI_ISL_2224146	Original	hCoV-19	Texas	Human	Houston Methodist Hospital	Houston Methodist Hospital	Long	USA
hCoV-19/USA/TX-HMH-MCoV-41647/2020	2020-07-21	EPI_ISL_2224940	Original	hCoV-19	Texas	Human	Houston Methodist Hospital	Houston Methodist Hospital	Long	USA
hCoV-19/USA/TX-HMH-MCoV-33332/2020	2020-12-13	EPI_ISL_2200596	Original	hCoV-19	Texas	Human	Houston Methodist Hospital	Houston Methodist Hospital	Long	USA
hCoV-19/USA/TX-HMH-MCoV-40372/2020	2020-08-03	EPI_ISL_2223554	Original	hCoV-19	Texas	Human	Houston Methodist Hospital	Houston Methodist Hospital	Long	USA
hCoV-19/USA/TX-HMH-MCoV-40677/2020	2020-07-22	EPI_ISL_2223861	Original	hCoV-19	Texas	Human	Houston Methodist Hospital	Houston Methodist Hospital	Long	USA
hCoV-19/USA/TX-HMH-MCoV-42422/2020	2020-07-09	EPI_ISL_2224299	Original	hCoV-19	Texas	Human	Houston Methodist Hospital	Houston Methodist Hospital	Long	USA
hCoV-19/Switzerland/NE-PMI-2111-0943/2021	2021-03-14	EPI_ISL_2226672	Original	hCoV-19	Neuchatel	Human	ADMED Microbiologie	Genomics and Transcriptomics	Sierro	Switzerland
hCoV-19/Sweden/1917086064/2021	2021-03-09	EPI_ISL_2215122	Original	hCoV-19	Vastra Gotaland	Human	Swedish national genomic surveillance program of SARS-CoV-2	The Public Health Agency of Sweden	Svartstr\u00f6m	Sweden
hCoV-19/USA/TX-HMH-MCoV-40434/2020	2020-08-03	EPI_ISL_2223617	Original	hCoV-19	Texas	Human	Houston Methodist Hospital	Houston Methodist Hospital	Long	USA
hCoV-19/USA/TX-HMH-MCoV-40511/2020	2020-08-03	EPI_ISL_2223694	Original	hCoV-19	Texas	Human	Houston Methodist Hospital	Houston Methodist Hospital	Long	USA
hCoV-19/USA/TX-HMH-MCoV-41542/2020	2020-07-21	EPI_ISL_2224835	Original	hCoV-19	Texas	Human	Houston Methodist Hospital	Houston Methodist Hospital	Long	USA
hCoV-19/Sweden/2864894263/2021	2021-02-26	EPI_ISL_2217233	Original	hCoV-19	Vastra Gotaland	Human	Swedish national genomic surveillance program of SARS-CoV-2	The Public Health Agency of Sweden	Svartstr\u00f6m	Sweden
hCoV-19/USA/TX-HMH-MCoV-39281/2020	2020-12-14	EPI_ISL_2217724	Original	hCoV-19	Texas	Human	Houston Methodist Hospital	Houston Methodist Hospital	Long	USA
hCoV-19/USA/TX-HMH-MCoV-36718/2020	2020-12-15	EPI_ISL_2207498	Original	hCoV-19	Texas	Human	Houston Methodist Hospital	Houston Methodist Hospital	Long	USA
hCoV-19/Sweden/3927243963/2021	2021-02-26	EPI_ISL_2217298	Original	hCoV-19	Vastra Gotaland	Human	Swedish national genomic surveillance program of SARS-CoV-2	The Public Health Agency of Sweden	Svartstr\u00f6m	Sweden
hCoV-19/USA/TX-HMH-MCoV-34218/2020	2020-12-29	EPI_ISL_2203041	Original	hCoV-19	Texas	Human	Houston Methodist Hospital	Houston Methodist Hospital	Long	USA
hCoV-19/USA/TX-HMH-MCoV-41139/2020	2020-12-07	EPI_ISL_2215157	Original	hCoV-19	Texas	Human	Houston Methodist Hospital	Houston Methodist Hospital	Long	USA
hCoV-19/USA/TX-HMH-MCoV-39165/2020	2020-12-08	EPI_ISL_2217217	Original	hCoV-19	Texas	Human	Houston Methodist Hospital	Houston Methodist Hospital	Long	USA
hCoV-19/USA/TX-HMH-MCoV-35222/2020	2020-08-10	EPI_ISL_2220334	Original	hCoV-19	Texas	Human	Houston Methodist Hospital	Houston Methodist Hospital	Long	USA
hCoV-19/USA/TX-HMH-MCoV-34755/2020	2020-08-14	EPI_ISL_2216009	Original	hCoV-19	Texas	Human	Houston Methodist Hospital	Houston Methodist Hospital	Long	USA
hCoV-19/USA/TX-HMH-MCoV-37483/2020	2020-12-04	EPI_ISL_2209771	Original	hCoV-19	Texas	Human	Houston Methodist Hospital	Houston Methodist Hospital	Long	USA
hCoV-19/USA/TX-HMH-MCoV-41675/2020	2020-07-22	EPI_ISL_2224968	Original	hCoV-19	Texas	Human	Houston Methodist Hospital	Houston Methodist Hospital	Long	USA
hCoV-19/USA/TX-HMH-MCoV-40838/2020	2020-07-22	EPI_ISL_2224022	Original	hCoV-19	Texas	Human	Houston Methodist Hospital	Houston Methodist Hospital	Long	USA
hCoV-19/USA/TX-HMH-MCoV-41544/2020	2020-07-21	EPI_ISL_2224837	Original	hCoV-19	Texas	Human	Houston Methodist Hospital	Houston Methodist Hospital	Long	USA
hCoV-19/USA/TX-HMH-MCoV-36637/2020	2020-12-11	EPI_ISL_2207192	Original	hCoV-19	Texas	Human	Houston Methodist Hospital	Houston Methodist Hospital	Long	USA
hCoV-19/USA/TX-HMH-MCoV-34000/2020	2020-12-24	EPI_ISL_2202312	Original	hCoV-19	Texas	Human	Houston Methodist Hospital	Houston Methodist Hospital	Long	USA
hCoV-19/USA/MA-MASPHL-03669/2021	2021-04-30	EPI_ISL_2229520	Original	hCoV-19	Massachusetts	Human	Massachusetts State Public Health Laboratory	Massachusetts State Public Health Laboratory	Lang	USA
hCoV-19/USA/NJ-NYGC-NJ-S20/2020	2020-05-13	EPI_ISL_2229917	Original	hCoV-19	New Jersey	Human	Hackensack Medical Center	New York Genome Center	Baldwin	USA
hCoV-19/India/AP-CCMB-CIA0804/2021	2021-03-31	EPI_ISL_2231743	Original	hCoV-19	Andhra Pradesh	Human	AP SSO	CSIR-Centre for Cellular and Molecular Biology-INSACOG	Mukherjee	India
hCoV-19/USA/TX-HMH-MCoV-34087/2020	2020-12-29	EPI_ISL_2202614	Original	hCoV-19	Texas	Human	Houston Methodist Hospital	Houston Methodist Hospital	Long	USA
hCoV-19/India/AP-CCMB-CIA1075/2021	2021-04-16	EPI_ISL_2231622	Original	hCoV-19	Andhra Pradesh	Human	AP SSO	CSIR-Centre for Cellular and Molecular Biology-INSACOG	Mukherjee	India
hCoV-19/Indonesia/RI-NIHRD-WGS03693/2021	2021-04-30	EPI_ISL_2233107	Original	hCoV-19	Riau	Human	RSUD Arifin Ahmad Riau	National Institute of Health Research and Development	Setiawati	Indonesia
hCoV-19/Mexico/MEX-INMEGEN-05-02-43/2021	2021-05-05	EPI_ISL_2230990	Original	hCoV-19	State of Mexico	Human	Salud Digna	Instituto Nacional de Medicina Genomica	Cedro-Tanda	Mexico
hCoV-19/Netherlands/GR-UMCG-MMB_178/2021	2021-01-21	EPI_ISL_2230575	Original	hCoV-19	Groningen	Human	UMC Groningen	UMC Groningen	Niesters	Netherlands
hCoV-19/Turkey/HSGM-B12228/2021	2021-05-07	EPI_ISL_2232626	Original	hCoV-19	Turkey	Human	Ministry of Health Turkey	Ministry of Health Turkey	Bayrakdar	Turkey
hCoV-19/Turkey/HSGM-B12136/2021	2021-05-07	EPI_ISL_2232665	Original	hCoV-19	Turkey	Human	Ministry of Health Turkey	Ministry of Health Turkey	Bayrakdar	Turkey
hCoV-19/USA/CA-SEARCH-100571/2021	2021-01-11	EPI_ISL_2231474	Original	hCoV-19	California	Human	San Diego County Public Health Laboratory	Andersen lab at Scripps Research	Gangavarapu	USA
hCoV-19/USA/TX-HMH-MCoV-43004/2021	2021-04-25	EPI_ISL_2224564	Original	hCoV-19	Texas	Human	Houston Methodist Hospital	Houston Methodist Hospital	Long	USA
hCoV-19/Egypt/NRC-5981/2020	2020-06-23	EPI_ISL_2232388	Original	hCoV-19	Egypt	Human	Center of Scientific Excellence for Influenza Viruses (CSEIV)	Center of Scientific Excellence for Influenza Viruses (CSEIV)	El Shesheny	Egypt
hCoV-19/Greece/1026/2020	2020-11-08	EPI_ISL_2231973	Original	hCoV-19	Greece	Human	Genotypos Science Labs	Greek Genome Center	Athanasiadis	Greece
hCoV-19/USA/MA-MASPHL-03705/2021	2021-05-05	EPI_ISL_2229771	Original	hCoV-19	Massachusetts	Human	Massachusetts State Public Health Laboratory	Massachusetts State Public Health Laboratory	Lang	USA
hCoV-19/USA/VA-Noblis-S296B15/2021	2021-02-08	EPI_ISL_2230623	Original	hCoV-19	Virginia	Human	Noblis	Noblis	Leone	USA
hCoV-19/USA/TX-HMH-MCoV-33379/2020	2020-12-13	EPI_ISL_2200668	Original	hCoV-19	Texas	Human	Houston Methodist Hospital	Houston Methodist Hospital	Long	USA
hCoV-19/USA/TX-HMH-MCoV-36139/2021	2021-03-23	EPI_ISL_2201398	Original	hCoV-19	Texas	Human	Houston Methodist Hospital	Houston Methodist Hospital	Long	USA
hCoV-19/USA/AZ-ASPHL-6/2021	2021-04-03	EPI_ISL_2227491	Original	hCoV-19	Arizona	Human	Arizona State Public Health Laboratory	Arizona State Public Health Laboratory	Escobar	USA
hCoV-19/Turkey/HSGM-E5/2021	2021-05-07	EPI_ISL_2232687	Original	hCoV-19	Turkey	Human	Ministry of Health Turkey	Ministry of Health Turkey	Bayrakdar	Turkey
hCoV-19/USA/NM-UNM-TC239920/2021	2021-04-13	EPI_ISL_2228221	Original	hCoV-19	New Mexico	Human	TriCore Reference Laboratories	Center for Global Health	Domman	USA
hCoV-19/Mexico/MEX-INMEGEN-05-02-19/2021	2021-05-04	EPI_ISL_2230922	Original	hCoV-19	State of Mexico	Human	Salud Digna	Instituto Nacional de Medicina Genomica	Cedro-Tanda	Mexico
hCoV-19/USA/TX-HMH-MCoV-41718/2020	2020-07-21	EPI_ISL_2225012	Original	hCoV-19	Texas	Human	Houston Methodist Hospital	Houston Methodist Hospital	Long	USA
hCoV-19/USA/NJ-NYGC-NJ-BioR-152/2020	2020-06-10	EPI_ISL_2229849	Original	hCoV-19	New Jersey	Human	Hackensack Medical Center	New York Genome Center	Baldwin	USA
hCoV-19/India/AP-CCMB-CIA1095/2021	2021-04-17	EPI_ISL_2231749	Original	hCoV-19	Andhra Pradesh	Human	AP SSO	CSIR-Centre for Cellular and Molecular Biology-INSACOG	Mukherjee	India
hCoV-19/Malaysia/IMR_033590/2021	2021-05-06	EPI_ISL_2233383	Original	hCoV-19	Malaysia	Human	Gribbles Pathology Malaysia	Institute for Medical Research	Suppiah	Malaysia
hCoV-19/England/QEUH-1572748/2021	2021-05-08	EPI_ISL_2236888	Original	hCoV-19	England	Human	Lighthouse Lab in Glasgow	Wellcome Sanger Institute for the COVID-19 Genomics UK (COG-UK) Consortium	Davies	United Kingdom
hCoV-19/Italy/ABR-IZSGC-261738/2021	2021-05-08	EPI_ISL_2235429	Original	hCoV-19	Abruzzo	Human	USCA Avezzano	Istituto Zooprofilattico Sperimentale dell\u2019Abruzzo e Molise \u201cG. Caporale\u201d	Lorusso	Italy
hCoV-19/Brazil/PB-BA1200-250101539/2021	2021-03-01	EPI_ISL_2241576	Original	hCoV-19	Paraiba	Human	Laborat\u00f3rio Central de Sa\u00fade P\u00fablica da Paraiba	Coordena\u00e7\u00e3o Geral de Laborat\u00f3rios de Sa\u00fade P\u00fablica (CGLAB/DAEVS/SVS
hCoV-19/Brazil/PB-BA1200-250087795/2021	2021-02-11	EPI_ISL_2241596	Original	hCoV-19	Paraiba	Human	Laborat\u00f3rio Central de Sa\u00fade P\u00fablica da Paraiba	Coordena\u00e7\u00e3o Geral de Laborat\u00f3rios de Sa\u00fade P\u00fablica (CGLAB/DAEVS/SVS
hCoV-19/USA/CA-CDPH551/2021	2021-02-16	EPI_ISL_2234124	Original	hCoV-19	California	Human	California Department of Public Health	California Department of Public Health	Bell	USA
hCoV-19/USA/CA-CDPH785/2021	2021-03-26	EPI_ISL_2234333	Original	hCoV-19	California	Human	California Department of Public Health	California Department of Public Health	Bell	USA
hCoV-19/Brazil/PI-BA1200-220124129/2021	2021-02-09	EPI_ISL_2241552	Original	hCoV-19	Piaui	Human	Laborat\u00f3rio Central de Sa\u00fade P\u00fablica do Piaui	Coordena\u00e7\u00e3o Geral de Laborat\u00f3rios de Sa\u00fade P\u00fablica (CGLAB/DAEVS/SVS/MS)
hCoV-19/England/NORT-1BB75ED/2021	2021-05-04	EPI_ISL_2239457	Original	hCoV-19	England	Human	Northumbria University / South Tees Hospitals NHS Foundation Trust / North Cumbria Integrated Care NHS Foundation Trust / North Tees and Hartlepool NHS Foundatio
hCoV-19/USA/NY-PRL-2021_0517_00C20/2021	2021-05-14	EPI_ISL_2235183	Original	hCoV-19	New York	Human	Pandemic Response Lab - NYC	Pandemic Response Lab	Lee	USA
hCoV-19/USA/CA-CDPH622/2020	2020-12-20	EPI_ISL_2234192	Original	hCoV-19	California	Human	California Department of Public Health	California Department of Public Health	Bell	USA
hCoV-19/Brazil/PB-BA1200-250085265/2021	2021-02-09	EPI_ISL_2241558	Original	hCoV-19	Paraiba	Human	Laborat\u00f3rio Central de Sa\u00fade P\u00fablica da Paraiba	Coordena\u00e7\u00e3o Geral de Laborat\u00f3rios de Sa\u00fade P\u00fablica (CGLAB/DAEVS/SVS
hCoV-19/Italy/UMB-IZSGC-267459.1.2/2021	2021-05-07	EPI_ISL_2235439	Original	hCoV-19	Umbria	Human	Universit\u00e0 degli Studi di Perugia	Istituto Zooprofilattico Sperimentale dell\u2019Abruzzo e Molise \u201cG. Caporale\u201d	Lorusso	Italy
hCoV-19/USA/MA-CDC-QDX24632671/2021	2021-05-01	EPI_ISL_2241636	Original	hCoV-19	Massachusetts	Human	Quest Diagnostics Incorporated	Centers for Disease Control and Prevention Division of Viral Diseases	Howard	USA
hCoV-19/Brazil/PB-BA1200-250064881/2021	2021-01-07	EPI_ISL_2241518	Original	hCoV-19	Paraiba	Human	Laborat\u00f3rio Central de Sa\u00fade P\u00fablica da Paraiba	Coordena\u00e7\u00e3o Geral de Laborat\u00f3rios de Sa\u00fade P\u00fablica (CGLAB/DAEVS/SVS
hCoV-19/USA/CA-CDPH317/2020	2020-12-09	EPI_ISL_2233911	Original	hCoV-19	California	Human	California Department of Public Health	California Department of Public Health	Bell	USA
hCoV-19/USA/NY-PRL-2021_0519_00C24/2021	2021-05-18	EPI_ISL_2235187	Original	hCoV-19	New York	Human	Pandemic Response Lab - NYC	Pandemic Response Lab	Lee	USA
hCoV-19/USA/FL-CDC-STM-000068067/2021	2021-05-03	EPI_ISL_2248409	Original	hCoV-19	Florida	Human	Helix/Illumina	Centers for Disease Control and Prevention Division of Viral Diseases	Howard	USA
hCoV-19/Brazil/PA-IEC1200-177731/2021	2021-01-19	EPI_ISL_2245094	Original	hCoV-19	Para	Human	Laborat\u00f3rio Central de Sa\u00fade P\u00fablica do Par\u00e1	Coordena\u00e7\u00e3o Geral de Laborat\u00f3rios de Sa\u00fade P\u00fablica (CGLAB/DAEVS/SVS/MS
hCoV-19/Brazil/ES-FUNED-320229759/2020	2020-12-18	EPI_ISL_2249337	Original	hCoV-19	Espirito Santo	Human	Laborat\u00f3rio Central de Sa\u00fade P\u00fablica do Esp\u00edrito Santo	Coordena\u00e7\u00e3o Geral de Laborat\u00f3rios de Sa\u00fade P\u00fablic
hCoV-19/USA/MA-CDC-STM-000068546/2021	2021-05-01	EPI_ISL_2247874	Original	hCoV-19	Massachusetts	Human	Helix/Illumina	Centers for Disease Control and Prevention Division of Viral Diseases	Howard	USA
hCoV-19/Canada/ON-PHL-21-00136/2020	2020-12-00	EPI_ISL_2250293	Original	hCoV-19	Ontario	Human	Public Health Ontario Laboratory	Public Health Ontario Laboratory	Guthrie	Canada
hCoV-19/Senegal/SN-MBO-20-1267/2020	2020-07-25	EPI_ISL_1827876	Original	hCoV-19	Thies	Human	Institute for Health Research	Abbott Laboratories	Rodgers	Senegal
hCoV-19/Canada/ON-PHL-21-14864/2021	2021-04-00	EPI_ISL_2251355	Original	hCoV-19	Ontario	Human	Public Health Ontario Laboratory	Public Health Ontario Laboratory	Guthrie	Canada
hCoV-19/USA/NC-GCB-6B7299B88520467BAF9050755089EFA3/2021	2021-03-03	EPI_ISL_2254566	Original	hCoV-19	North Carolina	Human	Duke Center for Genomic and Computational Biology (GCB)	Duke Center for Genomic and Computational Biology (GCB)	Berrio	USA
hCoV-19/USA/KY-CDC-STM-000068231/2021	2021-05-04	EPI_ISL_2247640	Original	hCoV-19	Kentucky	Human	Helix/Illumina	Centers for Disease Control and Prevention Division of Viral Diseases	Howard	USA
hCoV-19/Canada/ON-PHL-20-90297-v2/2020	2020-03-00	EPI_ISL_2250259	Original	hCoV-19	Ontario	Human	Public Health Ontario Laboratory	Public Health Ontario Laboratory	Guthrie	Canada
hCoV-19/USA/IL-CDC-STM-000068530/2021	2021-05-02	EPI_ISL_2247872	Original	hCoV-19	Illinois	Human	Helix/Illumina	Centers for Disease Control and Prevention Division of Viral Diseases	Howard	USA
hCoV-19/USA/MI-CDC-STM-000068676/2021	2021-05-03	EPI_ISL_2247935	Original	hCoV-19	Michigan	Human	Helix/Illumina	Centers for Disease Control and Prevention Division of Viral Diseases	Howard	USA
hCoV-19/Senegal/SN-THI-20-1539/2020	2020-08-04	EPI_ISL_1827870	Original	hCoV-19	Thies	Human	Institute for Health Research	Abbott Laboratories	Rodgers	Senegal
hCoV-19/Senegal/SN-MBO-20-1194/2020	2020-07-16	EPI_ISL_1827930	Original	hCoV-19	Senegal	Human	Institute for Health Research	Abbott Laboratories	Rodgers	Senegal
hCoV-19/Mexico/SIN_CIAD_S6703/2021	2021-05-03	EPI_ISL_2249238	Original	hCoV-19	Sinaloa	Human	Hospital Sharp	Microbial Genomics Laboratory	Gomez-Gil	Mexico
hCoV-19/Finland/5092/2021	2021-03-11	EPI_ISL_2258952	Original	hCoV-19	Uusimaa	Human	Department of Virology and Immunology	Department of Virology	Smura	Finland
hCoV-19/USA/AZ-ASPHL-197/2020	2020-04-13	EPI_ISL_2249482	Original	hCoV-19	Arizona	Human	Arizona State Public Health Laboratory	Arizona State Public Health Laboratory	Escobar	USA
hCoV-19/Brazil/RJ-FUNED-330198678/2021	2021-01-04	EPI_ISL_2249420	Original	hCoV-19	Rio de Janeiro	Human	Laborat\u00f3rio Central de Sa\u00fade P\u00fablica do Rio de Janeiro	Coordena\u00e7\u00e3o Geral de Laborat\u00f3rios de Sa\u00fade P\u00fablica (CG
hCoV-19/Brazil/PA-IEC1200-177716/2020	2020-12-20	EPI_ISL_2245099	Original	hCoV-19	Para	Human	Laborat\u00f3rio Central de Sa\u00fade P\u00fablica do Par\u00e1	Coordena\u00e7\u00e3o Geral de Laborat\u00f3rios de Sa\u00fade P\u00fablica (CGLAB/DAEVS/SVS/MS
hCoV-19/USA/IL-RIPHL_40049_G/2021	2021-03-05	EPI_ISL_2246706	Original	hCoV-19	Illinois	Human	Northwestern Memorial Hospital	RIPHL at Rush University Medical Center	Furtado	USA
hCoV-19/Brazil/ES-FUNED-320180431/2020	2020-11-27	EPI_ISL_2249341	Original	hCoV-19	Espirito Santo	Human	Laborat\u00f3rio Central de Sa\u00fade P\u00fablica do Esp\u00edrito Santo	Coordena\u00e7\u00e3o Geral de Laborat\u00f3rios de Sa\u00fade P\u00fablic
hCoV-19/Sweden/3946840863/2021	2021-03-30	EPI_ISL_2257222	Original	hCoV-19	Vastra Gotaland	Human	Swedish national genomic surveillance program of SARS-CoV-2	The Public Health Agency of Sweden	Svartstr\u00f6m	Sweden
hCoV-19/Sweden/1451892864/2021	2021-03-25	EPI_ISL_2257544	Original	hCoV-19	Vastra Gotaland	Human	Swedish national genomic surveillance program of SARS-CoV-2	The Public Health Agency of Sweden	Svartstr\u00f6m	Sweden
hCoV-19/Sweden/1453956364/2021	2021-03-29	EPI_ISL_2257241	Original	hCoV-19	Vastra Gotaland	Human	Swedish national genomic surveillance program of SARS-CoV-2	The Public Health Agency of Sweden	Svartstr\u00f6m	Sweden
hCoV-19/Argentina/PAIS-G0241/2021	2021-05-11	EPI_ISL_2271692	Original	hCoV-19	Cordoba	Human	Laboratorio Central	Instituto de Patologia Vegetal (CIAP-INTA) on behalf of 'Proyecto Argentino Interinstitucional de genomica de SARS-CoV-2' (PAIS Consortium)	C
hCoV-19/Sweden/1456082663/2021	2021-03-25	EPI_ISL_2256605	Original	hCoV-19	Vastra Gotaland	Human	Swedish national genomic surveillance program of SARS-CoV-2	The Public Health Agency of Sweden	Svartstr\u00f6m	Sweden
hCoV-19/Spain/AN-IBV-98024097/2021	2021-01-13	EPI_ISL_2271322	Original	hCoV-19	Andalusia	Human	Hospital Universitario Virgen de las Nieves de Granada-SAS	SeqCOVID-SPAIN consortium/IBV(CSIC)	Comas	Spain
hCoV-19/Spain/AN-IBV-98009787/2020	2020-09-25	EPI_ISL_2271208	Original	hCoV-19	Andalusia	Human	Hospital Universitario Cl\u00ednico San Cecilio	SeqCOVID-SPAIN consortium/IBV(CSIC)	Comas	Spain
hCoV-19/USA/IN-CDC-STM-000069461/2021	2021-05-05	EPI_ISL_2269866	Original	hCoV-19	Indiana	Human	Helix/Illumina	Centers for Disease Control and Prevention Division of Viral Diseases	Howard	USA
hCoV-19/USA/NH-CDC-QDX24632747/2021	2021-05-02	EPI_ISL_2269106	Original	hCoV-19	New Hampshire	Human	Quest Diagnostics Incorporated	Centers for Disease Control and Prevention Division of Viral Diseases	Howard	USA
hCoV-19/Sweden/SE1410342310/2021	2021-03-31	EPI_ISL_2255992	Original	hCoV-19	Vastra Gotaland	Human	Swedish national genomic surveillance program of SARS-CoV-2	The Public Health Agency of Sweden	Svartstr\u00f6m	Sweden
hCoV-19/USA/FL-CDC-STM-000069843/2021	2021-05-03	EPI_ISL_2270164	Original	hCoV-19	Florida	Human	Helix/Illumina	Centers for Disease Control and Prevention Division of Viral Diseases	Howard	USA
hCoV-19/Sweden/1918954664/2021	2021-03-29	EPI_ISL_2257511	Original	hCoV-19	Vastra Gotaland	Human	Swedish national genomic surveillance program of SARS-CoV-2	The Public Health Agency of Sweden	Svartstr\u00f6m	Sweden
hCoV-19/Argentina/PAIS-G0240/2021	2021-04-20	EPI_ISL_2271691	Original	hCoV-19	Cordoba	Human	Laboratorio Central	Instituto de Patologia Vegetal (CIAP-INTA) on behalf of 'Proyecto Argentino Interinstitucional de genomica de SARS-CoV-2' (PAIS Consortium)	C
hCoV-19/Spain/AR-IBV-98021805/2021	2021-02-23	EPI_ISL_2271300	Original	hCoV-19	Aragon	Human	Servicio de Microbiolog\u00eda	SeqCOVID-SPAIN consortium/IBV(CSIC)	Comas	Spain
hCoV-19/USA/CA-CDC-STM-000069430/2021	2021-05-05	EPI_ISL_2269873	Original	hCoV-19	California	Human	Helix/Illumina	Centers for Disease Control and Prevention Division of Viral Diseases	Howard	USA
hCoV-19/Indonesia/JK-NIHRD-WGS02749/2021	2021-04-21	EPI_ISL_2262255	Original	hCoV-19	Jakarta	Human	RS Umum Kartika Pulomas	National Institute of Health Research and Development	Setiawati	Indonesia
hCoV-19/Spain/CT-IBV-98020267/2021	2021-01-21	EPI_ISL_2271138	Original	hCoV-19	Catalunya	Human	Departamento de Microbiolog\u00eda	SeqCOVID-SPAIN consortium/IBV(CSIC)	Comas	Spain
hCoV-19/Italy/ABR-IZSGC-266016/2021	2021-05-12	EPI_ISL_2270897	Original	hCoV-19	Abruzzo	Human	SIESP DIPARTIMENTO DI PREVENZIONE TERAMO	Istituto Zooprofilattico Sperimentale dell\u2019Abruzzo e Molise \u201cG. Caporale\u201d	Lorusso	Italy
hCoV-19/USA/WA-CDC-UW21051016700/2021	2021-05-10	EPI_ISL_2272660	Original	hCoV-19	Washington	Human	UW Virology Lab	UW Virology Lab	Roychoudhury	USA
hCoV-19/USA/un-Wadsworth-21042159-01/2021	2021-03-26	EPI_ISL_2274554	Original	hCoV-19	USA	Human	WESTCHESTER MEDICAL CENTER	Wadsworth Center	Prussing	USA
hCoV-19/USA/un-Wadsworth-21023345-01/2021	2021-02-06	EPI_ISL_2274497	Original	hCoV-19	USA	Human	URMC LABS	Wadsworth Center	Prussing	USA
hCoV-19/USA/NY-NYGC-727-VTM1-PJUW185/2021	2021-01-21	EPI_ISL_2273966	Original	hCoV-19	New York	Human	Weill Cornell Medicine	New York Genome Center	Baldwin	USA
hCoV-19/Bolivia/21731/2021	2021-03-24	EPI_ISL_2274034	Original	hCoV-19	Bolivia	Human	Centro Nacional de Enfermidades Tropicales (CENETROP)	Laboratory of Respiratory Viruses and Measles	Silva	Bolivia
hCoV-19/Germany/NW-RKI-I-153355/2021	2021-05-05	EPI_ISL_2264601	Original	hCoV-19	North Rhine-Westphalia	Human	Clemenshospital - Alexianer Clemenshospital M\u00fcnster	Robert Koch Institute	Drechsel	Germany
hCoV-19/USA/WA-CDC-UW21051188187/2021	2021-05-11	EPI_ISL_2273797	Original	hCoV-19	Washington	Human	UW Virology Lab	UW Virology Lab	Roychoudhury	USA
hCoV-19/Germany/BW-RKI-I-150872/2021	2021-04-30	EPI_ISL_2262444	Original	hCoV-19	Baden-Wurttemberg	Human	Institut f\u00fcr Klinische Transfusionsmedizin und Immungenetik DRK Blutspendedienst Baden-W\u00fcrttemberg	Robert Koch Institute	Drechsel	Germ
hCoV-19/USA/NY-NYGC-718-VTM1-OAOW919/2021	2021-01-19	EPI_ISL_2273978	Original	hCoV-19	New York	Human	Weill Cornell Medicine	New York Genome Center	Baldwin	USA
hCoV-19/Italy/CAM-TIGEM-IZSM-COLLI-14066/2021	2021-05-19	EPI_ISL_2276034	Original	hCoV-19	Campania	Human	Istituto Zooprofilattico Sperimentale del Mezzogiorno	TIGEGrimaldi	Italy
hCoV-19/Germany/BW-RKI-I-148496/2021	2021-05-01	EPI_ISL_2260272	Original	hCoV-19	Baden-Wurttemberg	Human	Bioscientia MVZ Labor Karlsruhe GmbH	Robert Koch Institute	Drechsel	Germany
hCoV-19/USA/un-Wadsworth-21033980-01/2021	2021-03-15	EPI_ISL_2274536	Original	hCoV-19	USA	Human	NORTHWELL HEALTH LABORATORIES	Wadsworth Center	Prussing	USA
hCoV-19/USA/FL-BPHL-3148/2021	2021-04-26	EPI_ISL_2277965	Original	hCoV-19	Florida	Human	Florida Bureau of Public Health Laboratories	Florida Bureau of Public Health Laboratories	Blanton	USA
hCoV-19/USA/IL-CDC-ASC210064573/2021	2021-05-17	EPI_ISL_2280521	Original	hCoV-19	Illinois	Human	Aegis Sciences Corporation	Centers for Disease Control and Prevention Division of Viral Diseases	Howard	USA
hCoV-19/USA/WV-CDC-IBX150742939622/2021	2021-05-05	EPI_ISL_2282894	Original	hCoV-19	West Virginia	Human	Infinity Biologix	Centers for Disease Control and Prevention Division of Viral Diseases	Howard	USA
hCoV-19/Spain/GA-CHUVI-51542761/2021	2021-02-10	EPI_ISL_2285123	Original	hCoV-19	Galicia	Human	Microbiology Department. Complexo Hospitalario Universitario de Vigo	Microbiology Department. Complexo Hospitalario Universitario de Vigo	Perez	Spain
hCoV-19/USA/NJ-CDC-IBX249922123597/2021	2021-04-16	EPI_ISL_2283385	Original	hCoV-19	New Jersey	Human	Infinity Biologix	Centers for Disease Control and Prevention Division of Viral Diseases	Howard	USA
hCoV-19/USA/MN-CDC-IBX540112013422/2021	2021-05-05	EPI_ISL_2282325	Original	hCoV-19	Minnesota	Human	Infinity Biologix	Centers for Disease Control and Prevention Division of Viral Diseases	Howard	USA
hCoV-19/Switzerland/BE-UHB-722692800/2021	2021-01-05	EPI_ISL_2274463	Original	hCoV-19	Bern	Human	Labormedizinisches Zentrum Dr Risch	Clinical Bacteriology	Egli	Switzerland
hCoV-19/Spain/CT-HUVH-R58017/2021	2021-05-12	EPI_ISL_2284903	Original	hCoV-19	Catalunya	Human	Hospital Universitari Vall d'Hebron - Vall d'Hebron Institut de Recerca	Hospital Universitari Vall d'Hebron - Vall d'Hebron Institut de Recerca	Anton	Spain
hCoV-19/USA/FL-CDC-ASC210064211/2021	2021-05-16	EPI_ISL_2280413	Original	hCoV-19	Florida	Human	Aegis Sciences Corporation	Centers for Disease Control and Prevention Division of Viral Diseases	Howard	USA
hCoV-19/USA/MA-CDC-QDX24632893/2021	2021-05-03	EPI_ISL_2280169	Original	hCoV-19	Massachusetts	Human	Quest Diagnostics Incorporated	Centers for Disease Control and Prevention Division of Viral Diseases	Howard	USA
hCoV-19/USA/CT-CDC-ASC210063850/2021	2021-05-14	EPI_ISL_2283846	Original	hCoV-19	Connecticut	Human	Aegis Sciences Corporation	Centers for Disease Control and Prevention Division of Viral Diseases	Howard	USA
hCoV-19/France/IDF-IPP11715/2021	2021-02-24	EPI_ISL_2279592	Original	hCoV-19	Ile-de-France	Human	Hospital	National Reference Center for Viruses of Respiratory Infections	Malabat	France
hCoV-19/USA/WI-WSLH-214790/2021	2021-04-28	EPI_ISL_2279421	Original	hCoV-19	Wisconsin	Human	Wisconsin State Laboratory of Hygiene Communicable Disease Division	Wisconsin State Laboratory of Hygiene Communicable Disease Division	Florek	USA
hCoV-19/USA/UT-UPHL-2104723850/2020	2020-08-19	EPI_ISL_2279789	Original	hCoV-19	Utah	Human	Utah Public Health Laboratory	Utah Public Health Laboratory	Gallagher	USA
hCoV-19/USA/GA-CDC-ASC210063855/2021	2021-05-14	EPI_ISL_2280763	Original	hCoV-19	Georgia	Human	Aegis Sciences Corporation	Centers for Disease Control and Prevention Division of Viral Diseases	Howard	USA
hCoV-19/USA/NY-CDC-ASC210064543/2021	2021-05-17	EPI_ISL_2280504	Original	hCoV-19	New York	Human	Aegis Sciences Corporation	Centers for Disease Control and Prevention Division of Viral Diseases	Howard	USA
hCoV-19/Switzerland/BE-UHB-722689900/2021	2021-01-05	EPI_ISL_2274452	Original	hCoV-19	Bern	Human	Labormedizinisches Zentrum Dr Risch	Clinical Bacteriology	Egli	Switzerland
hCoV-19/USA/FL-BPHL-3242/2021	2021-04-29	EPI_ISL_2277981	Original	hCoV-19	Florida	Human	Florida Bureau of Public Health Laboratories	Florida Bureau of Public Health Laboratories	Blanton	USA
hCoV-19/USA/CA-CDC-QDX24713110/2021	2021-05-04	EPI_ISL_2280145	Original	hCoV-19	California	Human	Quest Diagnostics Incorporated	Centers for Disease Control and Prevention Division of Viral Diseases	Howard	USA
hCoV-19/USA/NY-NYGC-918-VTM2-NADR960/2021	2021-01-24	EPI_ISL_2283162	Original	hCoV-19	New York	Human	Weill Cornell Medicine	New York Genome Center	Baldwin	USA
hCoV-19/USA/UT-UPHL-2105962154/2021	2021-04-27	EPI_ISL_2284710	Original	hCoV-19	Utah	Human	Utah Public Health Laboratory	Utah Public Health Laboratory	Young	USA
hCoV-19/USA/AZ-TG877697/2021	2021-04-22	EPI_ISL_2281501	Original	hCoV-19	Arizona	Human	TGen North	TGen North	Van Tassel	USA
hCoV-19/USA/RI-CDC-ASC210064007/2021	2021-05-15	EPI_ISL_2280675	Original	hCoV-19	Rhode Island	Human	Aegis Sciences Corporation	Centers for Disease Control and Prevention Division of Viral Diseases	Howard	USA
hCoV-19/USA/UT-UPHL-2104406377/2020	2020-08-20	EPI_ISL_2279790	Original	hCoV-19	Utah	Human	Utah Public Health Laboratory	Utah Public Health Laboratory	Gallagher	USA
hCoV-19/USA/FL-BPHL-3328/2021	2021-05-04	EPI_ISL_2277975	Original	hCoV-19	Florida	Human	Florida Bureau of Public Health Laboratories	Florida Bureau of Public Health Laboratories	Blanton	USA
hCoV-19/USA/WI-WSLH-214483/2021	2021-04-13	EPI_ISL_2279161	Original	hCoV-19	Wisconsin	Human	Wisconsin State Laboratory of Hygiene Communicable Disease Division	Wisconsin State Laboratory of Hygiene Communicable Disease Division	Florek	USA
hCoV-19/USA/NY-NYGC-1014-VTM1-NJUF495/2021	2021-01-27	EPI_ISL_2283254	Original	hCoV-19	New York	Human	Weill Cornell Medicine	New York Genome Center	Baldwin	USA
hCoV-19/Spain/CT-HUVH-EX04706/2021	2021-05-13	EPI_ISL_2284968	Original	hCoV-19	Catalunya	Human	Hospital Universitari Arnau de Vilanova	Hospital Universitari Vall d'Hebron - Vall d'Hebron Institut de Recerca	Anton	Spain
hCoV-19/USA/PA-CDC-IBX185928508713/2021	2021-04-14	EPI_ISL_2283363	Original	hCoV-19	Pennsylvania	Human	Infinity Biologix	Centers for Disease Control and Prevention Division of Viral Diseases	Howard	USA
hCoV-19/Canada/Qc-HSE-5524269439/2021	2021-01-22	EPI_ISL_2293857	Original	hCoV-19	Quebec	Human	Laboratoire de sant\u00e9 publique du Qu\u00e9bec	Laboratoire de sant\u00e9 publique du Qu\u00e9bec	Moreira	Canada
hCoV-19/Brazil/SP-21632/2021	2021-04-16	EPI_ISL_2295410	Original	hCoV-19	Sao Paulo	Human	Instituto de Biotecnologia - UNESP-Botucatu-SP	Instituto de Biotecnologia - UNESP-Botucatu-SP	Possebon	Brazil
hCoV-19/USA/WI-UW-4760/2020	2020-09-09	EPI_ISL_2294836	Original	hCoV-19	Wisconsin	Human	University of Wisconsin-Madison AIDS Vaccine Research Laboratories	University of Wisconsin-Madison AIDS Vaccine Research Laboratories	Moreno	USA
hCoV-19/USA/UT-UPHL-2105186798/2021	2021-04-01	EPI_ISL_2292735	Original	hCoV-19	Utah	Human	Utah Public Health Laboratory	Utah Public Health Laboratory	Young	USA
hCoV-19/USA/WI-UW-4859/2020	2020-09-17	EPI_ISL_2294934	Original	hCoV-19	Wisconsin	Human	University of Wisconsin-Madison AIDS Vaccine Research Laboratories	University of Wisconsin-Madison AIDS Vaccine Research Laboratories	Moreno	USA
hCoV-19/Canada/Qc-CHIC-R8031085/2021	2021-02-03	EPI_ISL_2293702	Original	hCoV-19	Quebec	Human	Laboratoire de sant\u00e9 publique du Qu\u00e9bec	Laboratoire de sant\u00e9 publique du Qu\u00e9bec	Moreira	Canada
hCoV-19/Turkey/Ankara-14011_1047/2021	2021-02-25	EPI_ISL_2290152	Original	hCoV-19	Turkey	Human	Turkish Society of Internal Medicine	Gen Era Diagnostics Corporation Life Science Research and Molecular Diagnostics	Holyavkin	Turkey
hCoV-19/USA/MN-1505/2021	2021-04-29	EPI_ISL_2294393	Original	hCoV-19	Minnesota	Human	Public Health Laboratory	University of Minnesota Genomics Center	Kuriger-Laber	USA
hCoV-19/USA/WI-UW-4983/2020	2020-09-15	EPI_ISL_2295056	Original	hCoV-19	Wisconsin	Human	University of Wisconsin-Madison AIDS Vaccine Research Laboratories	University of Wisconsin-Madison AIDS Vaccine Research Laboratories	Moreno	USA
hCoV-19/USA/AZ-ASPHL-509/2021	2021-04-19	EPI_ISL_2285991	Original	hCoV-19	Arizona	Human	Arizona State Public Health Laboratory	Arizona State Public Health Laboratory	Escobar	USA
hCoV-19/USA/WI-UW-4607/2020	2020-09-09	EPI_ISL_2294684	Original	hCoV-19	Wisconsin	Human	University of Wisconsin-Madison AIDS Vaccine Research Laboratories	University of Wisconsin-Madison AIDS Vaccine Research Laboratories	Moreno	USA
hCoV-19/USA/MN-1492/2021	2021-04-29	EPI_ISL_2294382	Original	hCoV-19	Minnesota	Human	Public Health Laboratory	University of Minnesota Genomics Center	Kuriger-Laber	USA
hCoV-19/USA/WI-UW-4795/2020	2020-09-22	EPI_ISL_2294871	Original	hCoV-19	Wisconsin	Human	University of Wisconsin-Madison AIDS Vaccine Research Laboratories	University of Wisconsin-Madison AIDS Vaccine Research Laboratories	Moreno	USA
hCoV-19/USA/WI-UW-5061/2020	2020-09-15	EPI_ISL_2295134	Original	hCoV-19	Wisconsin	Human	University of Wisconsin-Madison AIDS Vaccine Research Laboratories	University of Wisconsin-Madison AIDS Vaccine Research Laboratories	Moreno	USA
hCoV-19/USA/WI-UW-4956/2020	2020-09-14	EPI_ISL_2295029	Original	hCoV-19	Wisconsin	Human	University of Wisconsin-Madison AIDS Vaccine Research Laboratories	University of Wisconsin-Madison AIDS Vaccine Research Laboratories	Moreno	USA
hCoV-19/USA/UT-UPHL-2105322557/2021	2021-03-27	EPI_ISL_2292108	Original	hCoV-19	Utah	Human	Utah Public Health Laboratory	Utah Public Health Laboratory	Young	USA
hCoV-19/USA/UT-UPHL-2103581463/2021	2021-03-19	EPI_ISL_2290030	Original	hCoV-19	Utah	Human	Utah Public Health Laboratory	Utah Public Health Laboratory	Young	USA
hCoV-19/USA/UT-UPHL-2105029413/2021	2021-01-16	EPI_ISL_2292240	Original	hCoV-19	Utah	Human	Utah Public Health Laboratory	Utah Public Health Laboratory	Young	USA
hCoV-19/USA/UT-UPHL-2105994241/2021	2021-01-22	EPI_ISL_2291422	Original	hCoV-19	Utah	Human	Utah Public Health Laboratory	Utah Public Health Laboratory	Young	USA
hCoV-19/USA/WI-UW-4683/2020	2020-09-11	EPI_ISL_2294760	Original	hCoV-19	Wisconsin	Human	University of Wisconsin-Madison AIDS Vaccine Research Laboratories	University of Wisconsin-Madison AIDS Vaccine Research Laboratories	Moreno	USA
hCoV-19/France/PAC-IHU-3548_Illu1/2021	2021-03-00	EPI_ISL_2288767	Original	hCoV-19	Provence-Alpes-Cote d'Azur	Human	MEPHI	MEPHI	Levasseur	France
hCoV-19/USA/UT-UPHL-2105980879/2021	2021-01-15	EPI_ISL_2292187	Original	hCoV-19	Utah	Human	Utah Public Health Laboratory	Utah Public Health Laboratory	Young	USA
hCoV-19/USA/WI-UW-4627/2020	2020-09-09	EPI_ISL_2294704	Original	hCoV-19	Wisconsin	Human	University of Wisconsin-Madison AIDS Vaccine Research Laboratories	University of Wisconsin-Madison AIDS Vaccine Research Laboratories	Moreno	USA
hCoV-19/Canada/Qc-HGA-U12928532D/2021	2021-01-29	EPI_ISL_2293824	Original	hCoV-19	Quebec	Human	Laboratoire de sant\u00e9 publique du Qu\u00e9bec	Laboratoire de sant\u00e9 publique du Qu\u00e9bec	Moreira	Canada
hCoV-19/Brazil/SP-26722/2021	2021-05-13	EPI_ISL_2295442	Original	hCoV-19	Sao Paulo	Human	Instituto de Biotecnologia - UNESP-Botucatu-SP	Instituto de Biotecnologia - UNESP-Botucatu-SP	Possebon	Brazil
hCoV-19/USA/WI-UW-5039/2020	2020-09-15	EPI_ISL_2295112	Original	hCoV-19	Wisconsin	Human	University of Wisconsin-Madison AIDS Vaccine Research Laboratories	University of Wisconsin-Madison AIDS Vaccine Research Laboratories	Moreno	USA
hCoV-19/USA/UT-UPHL-2105245926/2021	2021-03-17	EPI_ISL_2291651	Original	hCoV-19	Utah	Human	Utah Public Health Laboratory	Utah Public Health Laboratory	Young	USA
hCoV-19/USA/WI-UW-4652/2020	2020-09-11	EPI_ISL_2294729	Original	hCoV-19	Wisconsin	Human	University of Wisconsin-Madison AIDS Vaccine Research Laboratories	University of Wisconsin-Madison AIDS Vaccine Research Laboratories	Moreno	USA
hCoV-19/USA/UT-UPHL-2105351519/2021	2021-03-22	EPI_ISL_2290360	Original	hCoV-19	Utah	Human	Utah Public Health Laboratory	Utah Public Health Laboratory	Young	USA
hCoV-19/USA/UT-UPHL-2105580931/2021	2021-01-16	EPI_ISL_2290177	Original	hCoV-19	Utah	Human	Utah Public Health Laboratory	Utah Public Health Laboratory	Young	USA
hCoV-19/USA/WI-UW-4872/2020	2020-09-18	EPI_ISL_2294947	Original	hCoV-19	Wisconsin	Human	University of Wisconsin-Madison AIDS Vaccine Research Laboratories	University of Wisconsin-Madison AIDS Vaccine Research Laboratories	Moreno	USA
hCoV-19/USA/WI-UW-4941/2020	2020-09-15	EPI_ISL_2295015	Original	hCoV-19	Wisconsin	Human	University of Wisconsin-Madison AIDS Vaccine Research Laboratories	University of Wisconsin-Madison AIDS Vaccine Research Laboratories	Moreno	USA
hCoV-19/USA/UT-UPHL-2105303236/2021	2021-03-26	EPI_ISL_2290376	Original	hCoV-19	Utah	Human	Utah Public Health Laboratory	Utah Public Health Laboratory	Young	USA
hCoV-19/USA/UT-UPHL-2105255162/2021	2021-01-21	EPI_ISL_2291836	Original	hCoV-19	Utah	Human	Utah Public Health Laboratory	Utah Public Health Laboratory	Young	USA
hCoV-19/USA/UT-UPHL-2105581883/2021	2021-01-13	EPI_ISL_2292148	Original	hCoV-19	Utah	Human	Utah Public Health Laboratory	Utah Public Health Laboratory	Young	USA
hCoV-19/USA/KS-KHEL-1937/2020	2020-07-17	EPI_ISL_2285839	Original	hCoV-19	Kansas	Human	Kansas Health and Environmental Lab	Kansas Health and Environmental Lab	Grose	USA
hCoV-19/USA/UT-UPHL-2105907007/2021	2021-04-26	EPI_ISL_2290801	Original	hCoV-19	Utah	Human	Utah Public Health Laboratory	Utah Public Health Laboratory	Young	USA
hCoV-19/Brazil/ES-FUNED-320336574/2021	2021-02-15	EPI_ISL_2293012	Original	hCoV-19	Espirito Santo	Human	Laborat\u00f3rio Central de Sa\u00fade P\u00fablica do Esp\u00edrito Santo	Coordena\u00e7\u00e3o Geral de Laborat\u00f3rios de Sa\u00fade P\u00fablic
hCoV-19/Canada/Qc-CHUM-Q5181805C2/2021	2021-01-18	EPI_ISL_2293767	Original	hCoV-19	Quebec	Human	Laboratoire de sant\u00e9 publique du Qu\u00e9bec	Laboratoire de sant\u00e9 publique du Qu\u00e9bec	Moreira	Canada
hCoV-19/USA/UT-UPHL-2103495089/2021	2021-01-22	EPI_ISL_2290007	Original	hCoV-19	Utah	Human	Utah Public Health Laboratory	Utah Public Health Laboratory	Young	USA
hCoV-19/USA/FL-CDC-LC0061679/2021	2021-05-17	EPI_ISL_2307053	Original	hCoV-19	Florida	Human	Laboratory Corporation of America	Centers for Disease Control and Prevention Division of Viral Diseases	Howard	USA
hCoV-19/Greece/76435/2020	2020-12-13	EPI_ISL_2301915	Original	hCoV-19	Attica	Human	Greek Genome Center	Greek Genome Center	Athanasiadis	Greece
hCoV-19/Mexico/CMX-InDRE_FD62935_S2104/2021	2021-05-06	EPI_ISL_2296076	Original	hCoV-19	Mexico City	Human	LESP Ciudad de Mexico	Instituto de Diagnostico y Referencia Epidemiologicos (INDRE)	Rodriguez	Mexico
hCoV-19/Mexico/BCN-InDRE_FB15079_S2133/2021	2021-05-11	EPI_ISL_2296104	Original	hCoV-19	Baja California	Human	LESP Baja California	Instituto de Diagnostico y Referencia Epidemiologicos (INDRE)	Rodriguez	Mexico
hCoV-19/USA/TN-0-84297-3/2021	2021-02-28	EPI_ISL_2295582	Original	hCoV-19	Tennessee	Human	UTMG Pathology LLC	UTMG Pathology LLC	Kumaravelu	USA
hCoV-19/Japan/YCH0060/2021	2021-01-09	EPI_ISL_2307331	Original	hCoV-19	Yamanashi	Human	Genome Analysis Center	Genome Analysis Center	Hirotsu	Japan
hCoV-19/USA/OR-CDC-LC0059701/2021	2021-05-10	EPI_ISL_2304837	Original	hCoV-19	Oregon	Human	Laboratory Corporation of America	Centers for Disease Control and Prevention Division of Viral Diseases	Howard	USA
hCoV-19/Greece/72220/2021	2020-12-09	EPI_ISL_2301630	Original	hCoV-19	Attica	Human	Greek Genome Center	Greek Genome Center	Athanasiadis	Greece
hCoV-19/USA/MN-1219/2021	2021-04-15	EPI_ISL_2295730	Original	hCoV-19	Minnesota	Human	Public Health Laboratory	University of Minnesota Genomics Center	Kuriger-Laber	USA
hCoV-19/USA/IL-IDPH-RAN-SV-00230/2021	2021-04-21	EPI_ISL_2295874	Original	hCoV-19	Illinois	Human	Illinois Department of Public Health	Gagnon Lab	Bosmeny	USA
hCoV-19/Greece/2017841/2021	2020-09-01	EPI_ISL_2301697	Original	hCoV-19	Western Greece	Human	Laboratory of Immunohematology	Greek Genome Center	Athanasiadis	Greece
hCoV-19/Greece/84658/2021	2020-12-22	EPI_ISL_2301834	Original	hCoV-19	Attica	Human	Greek Genome Center	Greek Genome Center	Athanasiadis	Greece
hCoV-19/USA/MN-1087/2021	2021-04-15	EPI_ISL_2295609	Original	hCoV-19	Minnesota	Human	Public Health Laboratory	University of Minnesota Genomics Center	Kuriger-Laber	USA
hCoV-19/Denmark/DCGC-99156/2021	2021-05-10	EPI_ISL_2297258	Original	hCoV-19	Sjaelland	Human	Department of Virus and Microbiological Special Diagnostics	Aalborg University	Michaelsen	Denmark
hCoV-19/Netherlands/OV-RIVM-33352/2021	2021-05-03	EPI_ISL_2303354	Original	hCoV-19	Overijssel	Human	Dutch COVID-19 response team	National Institute for Public Health and the Environment (RIVM)	Meijer	Netherlands
hCoV-19/USA/RI-CDC-LC0061767/2021	2021-05-12	EPI_ISL_2306762	Original	hCoV-19	Rhode Island	Human	Laboratory Corporation of America	Centers for Disease Control and Prevention Division of Viral Diseases	Howard	USA
hCoV-19/Greece/76219/2021	2020-12-13	EPI_ISL_2301662	Original	hCoV-19	Attica	Human	Greek Genome Center	Greek Genome Center	Athanasiadis	Greece
hCoV-19/USA/OR-CDC-LC0059811/2021	2021-05-11	EPI_ISL_2304917	Original	hCoV-19	Oregon	Human	Laboratory Corporation of America	Centers for Disease Control and Prevention Division of Viral Diseases	Howard	USA
hCoV-19/Brazil/AM-IEC1200-178749/2021	2021-02-22	EPI_ISL_2298863	Original	hCoV-19	Amazonas	Human	Laborat\u00f3rio Central de Sa\u00fade P\u00fablica do Amazonas	Coordena\u00e7\u00e3o Geral de Laborat\u00f3rios de Sa\u00fade P\u00fablica (CGLAB/DAEVS/SVS
hCoV-19/Greece/47014/2020	2020-11-14	EPI_ISL_2302090	Original	hCoV-19	Attica	Human	Greek Genome Center	Greek Genome Center	Athanasiadis	Greece
hCoV-19/Denmark/DCGC-103486/2021	2021-05-10	EPI_ISL_2300945	Original	hCoV-19	Hovedstaden	Human	Department of Virus and Microbiological Special Diagnostics	Aalborg University	Michaelsen	Denmark
hCoV-19/Greece/81734/2021	2020-12-18	EPI_ISL_2301787	Original	hCoV-19	Attica	Human	Greek Genome Center	Greek Genome Center	Athanasiadis	Greece
hCoV-19/USA/OR-TRACE-LANE-011321-686/2021	2021-01-13	EPI_ISL_2301461	Original	hCoV-19	Oregon	Human	WVT Laboratory	OSU Center for Genome Research and Biocomputing	Geniza	USA
hCoV-19/Netherlands/ZH-RIVM-34667/2021	2021-05-11	EPI_ISL_2303971	Original	hCoV-19	Zuid-Holland	Human	Dutch COVID-19 response team	National Institute for Public Health and the Environment (RIVM)	Meijer	Netherlands
hCoV-19/Greece/72221/2021	2020-12-09	EPI_ISL_2301631	Original	hCoV-19	Attica	Human	Greek Genome Center	Greek Genome Center	Athanasiadis	Greece
hCoV-19/USA/WA-CDC-LC0059770/2021	2021-05-11	EPI_ISL_2304915	Original	hCoV-19	Washington	Human	Laboratory Corporation of America	Centers for Disease Control and Prevention Division of Viral Diseases	Howard	USA
hCoV-19/USA/FL-CDC-LC0061911/2021	2021-05-14	EPI_ISL_2306930	Original	hCoV-19	Florida	Human	Laboratory Corporation of America	Centers for Disease Control and Prevention Division of Viral Diseases	Howard	USA
hCoV-19/USA/WA-UW-21050354354/2021	2021-05-03	EPI_ISL_2300703	Original	hCoV-19	Washington	Human	UW Virology Lab	UW Virology Lab	Roychoudhury	USA
hCoV-19/Brazil/MA-IEC1200-178647/2021	2021-02-19	EPI_ISL_2298837	Original	hCoV-19	Maranhao	Human	Laborat\u00f3rio Central de Sa\u00fade P\u00fablica do Maranh\u00e3o	Coordena\u00e7\u00e3o Geral de Laborat\u00f3rios de Sa\u00fade P\u00fablica (CGLAB/DAEV
hCoV-19/Aruba/AW-RIVM-33445/2021	2021-05-10	EPI_ISL_2303362	Original	hCoV-19	Aruba	Human	Dutch COVID-19 response team	National Institute for Public Health and the Environment (RIVM)	Meijer	Aruba
hCoV-19/USA/MN-1084/2021	2021-04-15	EPI_ISL_2295606	Original	hCoV-19	Minnesota	Human	Public Health Laboratory	University of Minnesota Genomics Center	Kuriger-Laber	USA
hCoV-19/Greece/83374/2021	2020-12-20	EPI_ISL_2301828	Original	hCoV-19	Attica	Human	Greek Genome Center	Greek Genome Center	Athanasiadis	Greece
hCoV-19/Greece/69507/2021	2020-12-06	EPI_ISL_2301592	Original	hCoV-19	Attica	Human	Greek Genome Center	Greek Genome Center	Athanasiadis	Greece
hCoV-19/Germany/BE-RKI-I-158488/2021	2021-05-14	EPI_ISL_2313849	Original	hCoV-19	Berlin	Human	Labor 28 MVZ GmbH	Robert Koch Institute	Drechsel	Germany
hCoV-19/Brazil/AL-BA1200-270040554/2021	2021-02-12	EPI_ISL_2308442	Original	hCoV-19	Alagoas	Human	Laborat\u00f3rio Central de Sa\u00fade P\u00fablica de Alagoas	Coordena\u00e7\u00e3o Geral de Laborat\u00f3rios de Sa\u00fade P\u00fablica (CGLAB/DAEVS/SVS
hCoV-19/USA/TX-CDC-QDX24758274/2021	2021-05-08	EPI_ISL_2307164	Original	hCoV-19	Texas	Human	Quest Diagnostics Incorporated	Centers for Disease Control and Prevention Division of Viral Diseases	Howard	USA
hCoV-19/Italy/MAR-AMC-201228338-AN/2020	2020-12-28	EPI_ISL_2308741	Original	hCoV-19	Marche	Human	Laboratorio di Diagnostica Molecolare	Virology Laboratory	Lista	Italy
hCoV-19/USA/NJ-CDC-IBX014849613088/2021	2021-03-17	EPI_ISL_2313660	Original	hCoV-19	New Jersey	Human	Respiratory Viruses Branch	Respiratory Viruses Branch	Howard	USA
hCoV-19/USA/CO-CDPHE-2101125190/2021	2021-05-15	EPI_ISL_2311141	Original	hCoV-19	Colorado	Human	Colorado Department of Public Health and Environment	Colorado Department of Public Health and Environment	Bankers	USA
hCoV-19/USA/MA-CDC-QDX24758654/2021	2021-05-01	EPI_ISL_2307159	Original	hCoV-19	Massachusetts	Human	Quest Diagnostics Incorporated	Centers for Disease Control and Prevention Division of Viral Diseases	Howard	USA
hCoV-19/USA/FL-CDC-QDX24799497/2021	2021-05-10	EPI_ISL_2307152	Original	hCoV-19	Florida	Human	Quest Diagnostics Incorporated	Centers for Disease Control and Prevention Division of Viral Diseases	Howard	USA
hCoV-19/Spain/CT-LabRefCat-5575816/2021	2021-04-17	EPI_ISL_2308280	Original	hCoV-19	Cataluna	Human	Laboratori de Referencia de Catalunya	Laboratori de Referencia de Catalunya	Vallribera	Spain
hCoV-19/Germany/BW-RKI-I-162173/2021	2021-05-05	EPI_ISL_2317031	Original	hCoV-19	Baden-Wurttemberg	Human	Eurofins LifeCodexx GmbH	Robert Koch Institute	Drechsel	Germany
hCoV-19/USA/FL-CDC-QDX24799494/2021	2021-05-10	EPI_ISL_2307150	Original	hCoV-19	Florida	Human	Quest Diagnostics Incorporated	Centers for Disease Control and Prevention Division of Viral Diseases	Howard	USA
hCoV-19/Denmark/DCGC-99869/2021	2021-05-17	EPI_ISL_2297803	Original	hCoV-19	Hovedstaden	Human	Department of Virus and Microbiological Special Diagnostics	Aalborg University	Michaelsen	Denmark
hCoV-19/Germany/NW-RKI-I-161376/2020	2020-11-10	EPI_ISL_2316015	Original	hCoV-19	North Rhine-Westphalia	Human	Universit\u00e4tsklinikum K\u00f6ln; Institut f\u00fcr Virologie	Robert Koch Institute	Drechsel	Germany
hCoV-19/Brazil/AL-BA1200-270029081/2021	2021-01-12	EPI_ISL_2308406	Original	hCoV-19	Alagoas	Human	Laborat\u00f3rio Central de Sa\u00fade P\u00fablica de Alagoas	Coordena\u00e7\u00e3o Geral de Laborat\u00f3rios de Sa\u00fade P\u00fablica (CGLAB/DAEVS/SVS
hCoV-19/Mexico/MEX-INMEGEN-05-03-94/2021	2021-05-08	EPI_ISL_2319247	Original	hCoV-19	State of Mexico	Human	Salud Digna	Instituto Nacional de Medicina Genomica	Cedro-Tanda	Mexico
hCoV-19/Mexico/MEX-INMEGEN-05-03-71/2021	2021-05-08	EPI_ISL_2319228	Original	hCoV-19	State of Mexico	Human	Salud Digna	Instituto Nacional de Medicina Genomica	Cedro-Tanda	Mexico
hCoV-19/USA/MN-CDC-IBX900636587452/2021	2021-05-14	EPI_ISL_2323939	Original	hCoV-19	Minnesota	Human	Infinity Biologix	Centers for Disease Control and Prevention Division of Viral Diseases	Howard	USA
hCoV-19/Spain/CL-IBV-99016890/2020	2020-09-29	EPI_ISL_2323052	Original	hCoV-19	Castilla y Leon	Human	Universidad de Le\u00f3n	SeqCOVID-SPAIN consortium/IBV(CSIC)	Comas	Spain
hCoV-19/Japan/PG-37481/2021	2021-04-09	EPI_ISL_2325771	Original	hCoV-19	Tokyo	Human	Pathogen Genomics Center	Pathogen Genomics Center	Sekizuka	Japan
hCoV-19/Mexico/CMX-INMEGEN-INDRE-05-03-264/2021	2021-05-13	EPI_ISL_2319370	Original	hCoV-19	Mexico City	Human	INDRInstituto Nacional de Medicina Genomica	Cedro-Tanda	Mexico
hCoV-19/Spain/CL-IBV-99016938/2020	2020-10-09	EPI_ISL_2323098	Original	hCoV-19	Castilla y Leon	Human	Universidad de Le\u00f3n	SeqCOVID-SPAIN consortium/IBV(CSIC)	Comas	Spain
hCoV-19/Spain/CL-IBV-99016959/2020	2020-10-09	EPI_ISL_2323119	Original	hCoV-19	Castilla y Leon	Human	Universidad de Le\u00f3n	SeqCOVID-SPAIN consortium/IBV(CSIC)	Comas	Spain
hCoV-19/USA/MN-CDC-IBX803316359434/2021	2021-05-12	EPI_ISL_2323648	Original	hCoV-19	Minnesota	Human	Infinity Biologix	Centers for Disease Control and Prevention Division of Viral Diseases	Howard	USA
hCoV-19/Japan/PG-36937/2021	2021-04-05	EPI_ISL_2325619	Original	hCoV-19	Tokyo	Human	Pathogen Genomics Center	Pathogen Genomics Center	Sekizuka	Japan
hCoV-19/Japan/PG-37638/2021	2021-04-13	EPI_ISL_2325928	Original	hCoV-19	Miyagi	Human	Pathogen Genomics Center	Pathogen Genomics Center	Sekizuka	Japan
hCoV-19/Japan/PG-37469/2021	2021-04-09	EPI_ISL_2325759	Original	hCoV-19	Tochigi	Human	Pathogen Genomics Center	Pathogen Genomics Center	Sekizuka	Japan
hCoV-19/Japan/PG-37667/2021	2021-04-05	EPI_ISL_2325953	Original	hCoV-19	Kanagawa	Human	Pathogen Genomics Center	Pathogen Genomics Center	Sekizuka	Japan
hCoV-19/Russia/MOW_2311/2021	2021-02-08	EPI_ISL_2322762	Original	hCoV-19	Moscow	Human	Collection of WHO National Influenza Center	Laboratory of genome analysis	Voronina	Russia
hCoV-19/USA/FL-CDC-ASC210062794/2021	2021-05-12	EPI_ISL_2321268	Original	hCoV-19	Florida	Human	Aegis Sciences Corporation	Centers for Disease Control and Prevention Division of Viral Diseases	Howard	USA
hCoV-19/Spain/CL-IBV-99016949/2020	2020-10-09	EPI_ISL_2323109	Original	hCoV-19	Castilla y Leon	Human	Universidad de Le\u00f3n	SeqCOVID-SPAIN consortium/IBV(CSIC)	Comas	Spain
hCoV-19/Japan/PG-37440/2021	2021-04-08	EPI_ISL_2325730	Original	hCoV-19	Nagano	Human	Pathogen Genomics Center	Pathogen Genomics Center	Sekizuka	Japan
hCoV-19/Belgium/MBLG73009/2021	2021-05-10	EPI_ISL_2319623	Original	hCoV-19	Brussels	Human	Cliniques universitaires Saint-Luc	UCLouvain/IREC/MBLG	Ruelle	Belgium
hCoV-19/Japan/PG-36936/2021	2021-04-05	EPI_ISL_2325618	Original	hCoV-19	Tokyo	Human	Pathogen Genomics Center	Pathogen Genomics Center	Sekizuka	Japan
hCoV-19/Georgia/Tb-SNGS125/2021	2021-05-05	EPI_ISL_2319002	Original	hCoV-19	Tbilisi	Human	Department for Virology	Department for Virology	Tomashvili	Georgia
hCoV-19/USA/IL-CDC-LC0062112/2021	2021-05-12	EPI_ISL_2324565	Original	hCoV-19	Illinois	Human	Laboratory Corporation of America	Centers for Disease Control and Prevention Division of Viral Diseases	Howard	USA
hCoV-19/Japan/PG-37021/2021	2021-04-08	EPI_ISL_2325672	Original	hCoV-19	Osaka	Human	Pathogen Genomics Center	Pathogen Genomics Center	Sekizuka	Japan
hCoV-19/USA/GA-EHC-601E/2021	2021-01-06	EPI_ISL_2321397	Original	hCoV-19	Georgia	Human	Emory University	Centers for Disease Control and Prevention Division of Viral Diseases	Howard	USA
hCoV-19/Japan/PG-37520/2021	2021-04-12	EPI_ISL_2325810	Original	hCoV-19	Tokyo	Human	Pathogen Genomics Center	Pathogen Genomics Center	Sekizuka	Japan
hCoV-19/Japan/PG-37003/2021	2021-04-04	EPI_ISL_2325654	Original	hCoV-19	Fukushima	Human	Pathogen Genomics Center	Pathogen Genomics Center	Sekizuka	Japan
hCoV-19/USA/GA-EHC-653E/2021	2021-01-19	EPI_ISL_2321437	Original	hCoV-19	Georgia	Human	Emory University	Centers for Disease Control and Prevention Division of Viral Diseases	Howard	USA
hCoV-19/Japan/PG-46456/2021	2021-05-08	EPI_ISL_2330628	Original	hCoV-19	Chiba	Human	Pathogen Genomics Center	Pathogen Genomics Center	Sekizuka	Japan
hCoV-19/Japan/PG-41413/2021	2021-04-27	EPI_ISL_2335942	Original	hCoV-19	Ehime	Human	Pathogen Genomics Center	Pathogen Genomics Center	Sekizuka	Japan
hCoV-19/Japan/PG-39915/2021	2021-04-05	EPI_ISL_2328888	Original	hCoV-19	Kyoto	Human	Pathogen Genomics Center	Pathogen Genomics Center	Sekizuka	Japan
hCoV-19/Japan/PG-40908/2021	2021-04-20	EPI_ISL_2335435	Original	hCoV-19	Mie	Human	Pathogen Genomics Center	Pathogen Genomics Center	Sekizuka	Japan
hCoV-19/Japan/PG-35560/2021	2021-04-04	EPI_ISL_2326790	Original	hCoV-19	Saitama	Human	Pathogen Genomics Center	Pathogen Genomics Center	Sekizuka	Japan
hCoV-19/Japan/PG-46137/2021	2021-04-30	EPI_ISL_2330374	Original	hCoV-19	Nagano	Human	Pathogen Genomics Center	Pathogen Genomics Center	Sekizuka	Japan
hCoV-19/Japan/PG-46421/2021	2021-04-09	EPI_ISL_2330593	Original	hCoV-19	Chiba	Human	Pathogen Genomics Center	Pathogen Genomics Center	Sekizuka	Japan
hCoV-19/Japan/PG-38362/2021	2021-03-23	EPI_ISL_2327569	Original	hCoV-19	Okinawa	Human	Pathogen Genomics Center	Pathogen Genomics Center	Sekizuka	Japan
hCoV-19/Japan/PG-39917/2021	2021-04-08	EPI_ISL_2328890	Original	hCoV-19	Kyoto	Human	Pathogen Genomics Center	Pathogen Genomics Center	Sekizuka	Japan
hCoV-19/Japan/PG-35209/2021	2021-04-06	EPI_ISL_2326654	Original	hCoV-19	Chiba	Human	Chiba Prefectural Institute of Public Health	Pathogen Genomics Center	Sekizuka	Japan
hCoV-19/Japan/PG-46250/2021	2021-05-07	EPI_ISL_2330476	Original	hCoV-19	Saitama	Human	Pathogen Genomics Center	Pathogen Genomics Center	Sekizuka	Japan
hCoV-19/USA/CA-SEARCH-101017/2020	2020-12-30	EPI_ISL_2329392	Original	hCoV-19	California	Human	San Diego County Public Health Laboratory	Andersen lab at Scripps Research	Gangavarapu	USA
hCoV-19/Japan/PG-46260/2021	2021-05-07	EPI_ISL_2330485	Original	hCoV-19	Ibaraki	Human	Pathogen Genomics Center	Pathogen Genomics Center	Sekizuka	Japan
hCoV-19/Japan/PG-38689/2021	2021-03-15	EPI_ISL_2327896	Original	hCoV-19	Chiba	Human	Pathogen Genomics Center	Pathogen Genomics Center	Sekizuka	Japan
hCoV-19/Japan/PG-39848/2021	2021-04-14	EPI_ISL_2328821	Original	hCoV-19	Chiba	Human	Chiba Prefectural Institute of Public Health	Pathogen Genomics Center	Sekizuka	Japan
hCoV-19/Japan/PG-38551/2021	2021-04-02	EPI_ISL_2327758	Original	hCoV-19	Tochigi	Human	Pathogen Genomics Center	Pathogen Genomics Center	Sekizuka	Japan
hCoV-19/Japan/PG-35328/2021	2021-04-05	EPI_ISL_2326714	Original	hCoV-19	Wakayama	Human	Pathogen Genomics Center	Pathogen Genomics Center	Sekizuka	Japan
hCoV-19/Norway/3531/2020	2020-09-22	EPI_ISL_2333207	Original	hCoV-19	Oslo	Human	Norwegian Institute of Public Health	Norwegian Institute of Public Health	Vollan	Norway
hCoV-19/Japan/PG-47902/2021	2021-04-20	EPI_ISL_2329802	Original	hCoV-19	Japan	Human	Pathogen Genomics Center	Pathogen Genomics Center	Sekizuka	Japan
hCoV-19/Japan/PG-38540/2021	2021-03-31	EPI_ISL_2327747	Original	hCoV-19	Tochigi	Human	Pathogen Genomics Center	Pathogen Genomics Center	Sekizuka	Japan
hCoV-19/Japan/PG-38509/2021	2021-03-22	EPI_ISL_2327716	Original	hCoV-19	Tochigi	Human	Pathogen Genomics Center	Pathogen Genomics Center	Sekizuka	Japan
hCoV-19/Japan/PG-41335/2021	2021-04-14	EPI_ISL_2335863	Original	hCoV-19	Yamaguchi	Human	Pathogen Genomics Center	Pathogen Genomics Center	Sekizuka	Japan
hCoV-19/Norway/4632/2020	2020-10-18	EPI_ISL_2333549	Original	hCoV-19	Viken	Human	Akershus University Hospital	Norwegian Institute of Public Health	Vollan	Norway
hCoV-19/Japan/PG-47815/2021	2021-04-13	EPI_ISL_2329717	Original	hCoV-19	Iwate	Human	Pathogen Genomics Center	Pathogen Genomics Center	Sekizuka	Japan
hCoV-19/Japan/PG-39324/2021	2021-04-03	EPI_ISL_2328297	Original	hCoV-19	Chiba	Human	Pathogen Genomics Center	Pathogen Genomics Center	Sekizuka	Japan
hCoV-19/Japan/PG-41342/2021	2021-04-16	EPI_ISL_2335870	Original	hCoV-19	Yamaguchi	Human	Pathogen Genomics Center	Pathogen Genomics Center	Sekizuka	Japan
hCoV-19/Italy/EMR-129165-001-01/2021	2021-04-00	EPI_ISL_2331355	Original	hCoV-19	Emilia-Romagna	Human	Azienda Ospedaliero - Universitaria di Modena Policlinico - Virologia e Microbiologia Molecolare	Istituto Zooprofilattico Sperimentale della Lombardia
hCoV-19/Japan/PG-46454/2021	2021-05-07	EPI_ISL_2330626	Original	hCoV-19	Chiba	Human	Pathogen Genomics Center	Pathogen Genomics Center	Sekizuka	Japan
hCoV-19/Spain/MC-ISCIII-213089/2021	2021-03-22	EPI_ISL_2331686	Original	hCoV-19	Murcia	Human	HOSPITAL UNIVERSITARIO VIRGEN DE LA ARRIXACA	Instituto de Salud Carlos III	Sandonis	Spain
hCoV-19/Japan/PG-38284/2021	2021-04-06	EPI_ISL_2327491	Original	hCoV-19	Kagoshima	Human	Pathogen Genomics Center	Pathogen Genomics Center	Sekizuka	Japan
hCoV-19/Japan/PG-38324/2021	2021-04-15	EPI_ISL_2327531	Original	hCoV-19	Akita	Human	Pathogen Genomics Center	Pathogen Genomics Center	Sekizuka	Japan
hCoV-19/Japan/PG-35199/2021	2021-04-07	EPI_ISL_2326649	Original	hCoV-19	Chiba	Human	Chiba Prefectural Institute of Public Health	Pathogen Genomics Center	Sekizuka	Japan
hCoV-19/Japan/PG-35536/2021	2021-04-05	EPI_ISL_2326766	Original	hCoV-19	Tokyo	Human	Pathogen Genomics Center	Pathogen Genomics Center	Sekizuka	Japan
hCoV-19/Norway/5809/2020	2020-11-17	EPI_ISL_2333160	Original	hCoV-19	Oslo	Human	Norwegian Institute of Public Health	Norwegian Institute of Public Health	Vollan	Norway
hCoV-19/Japan/PG-35517/2021	2021-04-05	EPI_ISL_2326747	Original	hCoV-19	Tokyo	Human	Pathogen Genomics Center	Pathogen Genomics Center	Sekizuka	Japan
hCoV-19/Japan/PG-40812/2021	2021-04-19	EPI_ISL_2335339	Original	hCoV-19	Tokyo	Human	Pathogen Genomics Center	Pathogen Genomics Center	Sekizuka	Japan
hCoV-19/Norway/4915/2020	2020-10-25	EPI_ISL_2333141	Original	hCoV-19	Nordland	Human	Nordland Hospital - Bodo	Norwegian Institute of Public Health	Vollan	Norway
hCoV-19/Japan/PG-41298/2021	2021-04-13	EPI_ISL_2335826	Original	hCoV-19	Nagano	Human	Pathogen Genomics Center	Pathogen Genomics Center	Sekizuka	Japan
hCoV-19/Japan/PG-38467/2021	2021-02-26	EPI_ISL_2327674	Original	hCoV-19	Miyagi	Human	Pathogen Genomics Center	Pathogen Genomics Center	Sekizuka	Japan
hCoV-19/Japan/PG-46382/2021	2021-04-17	EPI_ISL_2330556	Original	hCoV-19	Wakayama	Human	Pathogen Genomics Center	Pathogen Genomics Center	Sekizuka	Japan
hCoV-19/Japan/PG-46105/2021	2021-05-06	EPI_ISL_2330342	Original	hCoV-19	Nagano	Human	Pathogen Genomics Center	Pathogen Genomics Center	Sekizuka	Japan
hCoV-19/Japan/PG-35936/2021	2021-04-16	EPI_ISL_2326975	Original	hCoV-19	Yamanashi	Human	SARS-CoV-2 testing team	Pathogen Genomics Center	Sekizuka	Japan
hCoV-19/Japan/PG-39920/2021	2021-04-12	EPI_ISL_2328893	Original	hCoV-19	Nagano	Human	Pathogen Genomics Center	Pathogen Genomics Center	Sekizuka	Japan
hCoV-19/Japan/PG-40751/2021	2021-04-16	EPI_ISL_2335278	Original	hCoV-19	Tokyo	Human	Pathogen Genomics Center	Pathogen Genomics Center	Sekizuka	Japan
hCoV-19/USA/TX-DSHS-6640/2021	2021-05-04	EPI_ISL_2334072	Original	hCoV-19	Texas	Human	TXDSHS	TXDSHS	Rahman	USA
hCoV-19/Japan/PG-35529/2021	2021-04-05	EPI_ISL_2326759	Original	hCoV-19	Saitama	Human	Pathogen Genomics Center	Pathogen Genomics Center	Sekizuka	Japan
hCoV-19/Japan/PG-46425/2021	2021-04-11	EPI_ISL_2330597	Original	hCoV-19	Chiba	Human	Pathogen Genomics Center	Pathogen Genomics Center	Sekizuka	Japan
hCoV-19/Japan/PG-35385/2021	2021-04-07	EPI_ISL_2326736	Original	hCoV-19	Niigata	Human	Pathogen Genomics Center	Pathogen Genomics Center	Sekizuka	Japan
hCoV-19/Japan/PG-47881/2021	2021-04-08	EPI_ISL_2329781	Original	hCoV-19	Japan	Human	Pathogen Genomics Center	Pathogen Genomics Center	Sekizuka	Japan
hCoV-19/Japan/PG-41329/2021	2021-04-12	EPI_ISL_2335857	Original	hCoV-19	Yamaguchi	Human	Pathogen Genomics Center	Pathogen Genomics Center	Sekizuka	Japan
hCoV-19/Japan/PG-46347/2021	2021-04-08	EPI_ISL_2330521	Original	hCoV-19	Wakayama	Human	Pathogen Genomics Center	Pathogen Genomics Center	Sekizuka	Japan
hCoV-19/Japan/PG-38359/2021	2021-03-13	EPI_ISL_2327566	Original	hCoV-19	Okinawa	Human	Pathogen Genomics Center	Pathogen Genomics Center	Sekizuka	Japan
hCoV-19/Japan/PG-41037/2021	2021-04-22	EPI_ISL_2335565	Original	hCoV-19	Niigata	Human	Pathogen Genomics Center	Pathogen Genomics Center	Sekizuka	Japan
hCoV-19/Japan/PG-38277/2021	2021-04-02	EPI_ISL_2327484	Original	hCoV-19	Kagoshima	Human	Pathogen Genomics Center	Pathogen Genomics Center	Sekizuka	Japan
hCoV-19/USA/CA-SEARCH-100889/2020	2020-12-04	EPI_ISL_2329298	Original	hCoV-19	California	Human	Sharp HealthCare Laboratory	Andersen lab at Scripps Research	Gangavarapu	USA
hCoV-19/Japan/PG-46119/2021	2021-04-22	EPI_ISL_2330356	Original	hCoV-19	Nagano	Human	Pathogen Genomics Center	Pathogen Genomics Center	Sekizuka	Japan
hCoV-19/Japan/PG-35413/2021	2021-04-00	EPI_ISL_2326741	Original	hCoV-19	Tokyo	Human	Pathogen Genomics Center	Pathogen Genomics Center	Sekizuka	Japan
hCoV-19/Japan/PG-38356/2021	2021-04-03	EPI_ISL_2327563	Original	hCoV-19	Okinawa	Human	Pathogen Genomics Center	Pathogen Genomics Center	Sekizuka	Japan
hCoV-19/Japan/PG-38420/2021	2021-04-14	EPI_ISL_2327627	Original	hCoV-19	Okinawa	Human	Pathogen Genomics Center	Pathogen Genomics Center	Sekizuka	Japan
hCoV-19/Japan/PG-40893/2021	2021-04-21	EPI_ISL_2335420	Original	hCoV-19	Tokyo	Human	Pathogen Genomics Center	Pathogen Genomics Center	Sekizuka	Japan
hCoV-19/Japan/PG-35376/2021	2021-04-06	EPI_ISL_2326727	Original	hCoV-19	Niigata	Human	Pathogen Genomics Center	Pathogen Genomics Center	Sekizuka	Japan
hCoV-19/Japan/PG-36235/2021	2021-04-06	EPI_ISL_2327131	Original	hCoV-19	Miyagi	Human	Pathogen Genomics Center	Pathogen Genomics Center	Sekizuka	Japan
hCoV-19/Japan/PG-35210/2021	2021-04-06	EPI_ISL_2326655	Original	hCoV-19	Chiba	Human	Chiba Prefectural Institute of Public Health	Pathogen Genomics Center	Sekizuka	Japan
hCoV-19/Japan/PG-41358/2021	2021-04-21	EPI_ISL_2335887	Original	hCoV-19	Yamaguchi	Human	Pathogen Genomics Center	Pathogen Genomics Center	Sekizuka	Japan
hCoV-19/Japan/PG-38293/2021	2021-04-08	EPI_ISL_2327500	Original	hCoV-19	Kagoshima	Human	Pathogen Genomics Center	Pathogen Genomics Center	Sekizuka	Japan
hCoV-19/Japan/PG-38437/2021	2021-04-21	EPI_ISL_2327644	Original	hCoV-19	Fukushima	Human	Pathogen Genomics Center	Pathogen Genomics Center	Sekizuka	Japan
hCoV-19/USA/CA-SEARCH-100973/2020	2020-12-04	EPI_ISL_2329352	Original	hCoV-19	California	Human	San Diego County Public Health Laboratory	Andersen lab at Scripps Research	Gangavarapu	USA
hCoV-19/Italy/EMR-148044-006-01/2021	2021-04-00	EPI_ISL_2331402	Original	hCoV-19	Emilia-Romagna	Human	Azienda Ospedaliero - Universitaria di Modena Policlinico - Virologia e Microbiologia Molecolare	Istituto Zooprofilattico Sperimentale della Lombardia
hCoV-19/Norway/4921/2020	2020-10-25	EPI_ISL_2333139	Original	hCoV-19	Viken	Human	Ostfold Hospital Trust - Kalnes	Norwegian Institute of Public Health	Vollan	Norway
hCoV-19/Japan/PG-35561/2021	2021-04-05	EPI_ISL_2326791	Original	hCoV-19	Tokyo	Human	Pathogen Genomics Center	Pathogen Genomics Center	Sekizuka	Japan
hCoV-19/Japan/PG-46356/2021	2021-04-10	EPI_ISL_2330530	Original	hCoV-19	Wakayama	Human	Pathogen Genomics Center	Pathogen Genomics Center	Sekizuka	Japan
hCoV-19/Norway/4873/2020	2020-10-23	EPI_ISL_2333135	Original	hCoV-19	Nordland	Human	Nordland Hospital - Bodo	Norwegian Institute of Public Health	Vollan	Norway
hCoV-19/Japan/PG-47663/2021	2021-04-24	EPI_ISL_2331307	Original	hCoV-19	Tokyo	Human	Pathogen Genomics Center	Pathogen Genomics Center	Sekizuka	Japan
hCoV-19/Japan/PG-35626/2021	2021-04-07	EPI_ISL_2326840	Original	hCoV-19	Aichi	Human	Pathogen Genomics Center	Pathogen Genomics Center	Sekizuka	Japan
hCoV-19/Germany/BW-ChVir-LB-210514-5866/2021	2021-05-03	EPI_ISL_2339445	Original	hCoV-19	Baden-Wurttemberg	Human	Labor Berlin Charite\u0301 Vivantes GmbH / Institut fu\u0308r Virologie	Charite\u0301 Universita\u0308tsmedizin Berlin	M\u00fchlemann	German
hCoV-19/Japan/PG-46084/2021	2021-04-27	EPI_ISL_2339251	Original	hCoV-19	Yamanashi	Human	Pathogen Genomics Center	Pathogen Genomics Center	Sekizuka	Japan
hCoV-19/Japan/PG-43340/2021	2021-05-01	EPI_ISL_2337403	Original	hCoV-19	Saitama	Human	Pathogen Genomics Center	Pathogen Genomics Center	Sekizuka	Japan
hCoV-19/Japan/PG-45888/2021	2021-04-12	EPI_ISL_2339078	Original	hCoV-19	Tokyo	Human	Pathogen Genomics Center	Pathogen Genomics Center	Sekizuka	Japan
hCoV-19/Brazil/SP-IB_101540/2021	2021-03-25	EPI_ISL_2344672	Original	hCoV-19	Sao Paulo	Human	SECRETARIA MUNICIPAL DE SAUDE DE CORDEIROPOLIS	Instituto Butantan / FZEA-USP-Pirassununga	Patane	Brazil
hCoV-19/Brazil/SP-IB_102440/2021	2021-03-23	EPI_ISL_2345478	Original	hCoV-19	Sao Paulo	Human	EMERGENCIA RESPIRATORIA DE NOVA GRANADA	Instituto Butantan / ESALQ-Piracicaba	Patane	Brazil
hCoV-19/Brazil/SP-IB_101820/2021	2021-04-22	EPI_ISL_2344880	Original	hCoV-19	Sao Paulo	Human	SANTA CASA DE JOSE BONIFACIO	Instituto Butantan / ESALQ-Piracicaba	Patane	Brazil
hCoV-19/Mexico/CMX-INMEGEN-INDRE-05-03-260/2021	2021-05-12	EPI_ISL_2341041	Original	hCoV-19	Mexico City	Human	INDRInstituto Nacional de Medicina Genomica	Cedro-Tanda	Mexico
hCoV-19/Brazil/SP-IB_101792/2021	2021-04-21	EPI_ISL_2344859	Original	hCoV-19	Sao Paulo	Human	CS DE PALMARES PAULISTA	Instituto Butantan / ESALQ-Piracicaba	Patane	Brazil
hCoV-19/India/MH-ILSGS01661/2021	2021-04-04	EPI_ISL_2342965	Original	hCoV-19	Maharashtra	Human	NCCS	Institute of Life Sciences - INSACOG	Raghav	India
hCoV-19/Mexico/YUC-InDRE_FB15102_S2176/2021	2021-03-16	EPI_ISL_2340911	Original	hCoV-19	Yucatan	Human	LESP Yucatan	Instituto de Diagnostico y Referencia Epidemiologicos (INDRE)	Rodriguez	Mexico
hCoV-19/USA/WA-PHL-000776/2021	2021-04-19	EPI_ISL_2336233	Original	hCoV-19	Washington	Human	Washington State Department of Health Public Health Laboratories	Washington State Department of Health Public Health Laboratories	Melly	USA
hCoV-19/Brazil/SP-IB_103140/2021	2021-04-05	EPI_ISL_2345959	Original	hCoV-19	Sao Paulo	Human	USF JARDIM DO LAGO ARTUR NOGUEIRA	Instituto Butantan	Patane	Brazil
hCoV-19/USA/CA-CZB-32136/2021	2021-03-23	EPI_ISL_2341524	Original	hCoV-19	California	Human	Contra Costa County Public Health Lab	Chan-Zuckerberg Biohub	Lu	USA
hCoV-19/Mexico/YUC-InDRE_FB15114_S2330/2021	2021-03-17	EPI_ISL_2343000	Original	hCoV-19	Yucatan	Human	LESP Yucatan	Instituto de Diagnostico y Referencia Epidemiologicos (INDRE)	Rodriguez	Mexico
hCoV-19/Brazil/SP-IB_102674/2021	2021-05-05	EPI_ISL_2345697	Original	hCoV-19	Sao Paulo	Human	CENTRO DE SAUDE III SALES OLIVEIRA	Instituto Butantan / Mendelics	Patane	Brazil
hCoV-19/Japan/PG-45972/2021	2021-04-19	EPI_ISL_2339143	Original	hCoV-19	Kanagawa	Human	Pathogen Genomics Center	Pathogen Genomics Center	Sekizuka	Japan
hCoV-19/Japan/PG-43452/2021	2021-05-02	EPI_ISL_2337515	Original	hCoV-19	Kanagawa	Human	Pathogen Genomics Center	Pathogen Genomics Center	Sekizuka	Japan
hCoV-19/USA/ND-NDDH-01602/2021	2021-05-14	EPI_ISL_2340044	Original	hCoV-19	North Dakota	Human	North Dakota Department of Health	North Dakota Department of Health	Wingerter	USA
hCoV-19/Brazil/SP-IB_102289/2021	2021-03-21	EPI_ISL_2345327	Original	hCoV-19	Sao Paulo	Human	CENTRO DE SAUDE III CANDIDO RODRIGUES	Instituto Butantan / ESALQ-Piracicaba	Patane	Brazil
hCoV-19/Brazil/SP-IB_101931/2021	2021-04-22	EPI_ISL_2344985	Original	hCoV-19	Sao Paulo	Human	LABORATORIO MUNICIPAL DE PIRACICABA	Instituto Butantan / ESALQ-Piracicaba	Patane	Brazil
hCoV-19/India/MH-ILSGS01510/2021	2021-03-06	EPI_ISL_2342906	Original	hCoV-19	Maharashtra	Human	NCCS	Institute of Life Sciences - INSACOG	Raghav	India
hCoV-19/Japan/PG-42624/2021	2021-04-17	EPI_ISL_2336803	Original	hCoV-19	Aichi	Human	Pathogen Genomics Center	Pathogen Genomics Center	Sekizuka	Japan
hCoV-19/Brazil/SP-IB_102355/2021	2021-03-21	EPI_ISL_2345393	Original	hCoV-19	Sao Paulo	Human	USF SALERNO	Instituto Butantan / ESALQ-Piracicaba	Patane	Brazil
hCoV-19/Japan/PG-43274/2021	2021-04-26	EPI_ISL_2337336	Original	hCoV-19	Tokyo	Human	Pathogen Genomics Center	Pathogen Genomics Center	Sekizuka	Japan
hCoV-19/Japan/PG-43151/2021	2021-05-08	EPI_ISL_2337215	Original	hCoV-19	Nagasaki	Human	SARS-CoV-2 testing team	Pathogen Genomics Center	Sekizuka	Japan
hCoV-19/India/MH-ILSGS01656/2021	2021-04-03	EPI_ISL_2342960	Original	hCoV-19	Maharashtra	Human	NCCS	Institute of Life Sciences - INSACOG	Raghav	India
hCoV-19/Brazil/SP-IB_103124/2021	2021-03-22	EPI_ISL_2345943	Original	hCoV-19	Sao Paulo	Human	CENTRO INTEGRADO DE SAUDInstituto Butantan / ESALQ-Piracicaba	Patane	Brazil
hCoV-19/India/MH-ILSGS01356/2021	2021-03-10	EPI_ISL_2341986	Original	hCoV-19	Maharashtra	Human	NCCS	Institute of Life Sciences - INSACOG	Raghav	India
hCoV-19/Brazil/SP-IB_102652/2021	2021-04-27	EPI_ISL_2345681	Original	hCoV-19	Sao Paulo	Human	CENTRO DE SAUDE II MATAO	Instituto Butantan / Mendelics	Patane	Brazil
hCoV-19/Japan/PG-46029/2021	2021-04-20	EPI_ISL_2339198	Original	hCoV-19	Osaka	Human	Osaka Institute of Public Health	Pathogen Genomics Center	Sekizuka	Japan
hCoV-19/Brazil/SP-IB_102499/2021	2021-03-22	EPI_ISL_2345536	Original	hCoV-19	Sao Paulo	Human	USF GUACUANO	Instituto Butantan / ESALQ-Piracicaba	Patane	Brazil
hCoV-19/Brazil/SP-IB_102492/2021	2021-03-22	EPI_ISL_2345529	Original	hCoV-19	Sao Paulo	Human	USF EUCALIPTOS	Instituto Butantan / ESALQ-Piracicaba	Patane	Brazil
hCoV-19/Brazil/SP-IB_101629/2021	2021-04-13	EPI_ISL_2344709	Original	hCoV-19	Sao Paulo	Human	UNIDADE DE VIGILANCIA EPIDEMIOLOGICA	Instituto Butantan / FZEA-USP-Pirassununga	Patane	Brazil
hCoV-19/Mexico/CMX-INER-INMEGEN-00217/2021	2021-04-16	EPI_ISL_2341342	Original	hCoV-19	Mexico City	Human	Instituto Nacional de Medicina Genomica	Centro de Investigaci\u00f3n en Enfermedades Infecciosas (CIENI)	Boukadida	Mexico
hCoV-19/Brazil/SP-IB_101924/2021	2021-04-23	EPI_ISL_2344978	Original	hCoV-19	Sao Paulo	Human	HOSPITAL DE CAMPANHA COVID 19 MUNICIPIO DE TAUBATInstituto Butantan / ESALQ-Piracicaba	Patane	Brazil
hCoV-19/Japan/PG-42099/2021	2021-04-05	EPI_ISL_2336474	Original	hCoV-19	Kanagawa	Human	Pathogen Genomics Center	Pathogen Genomics Center	Sekizuka	Japan
hCoV-19/USA/WA-UW-21051096728/2021	2021-05-10	EPI_ISL_2340743	Original	hCoV-19	Washington	Human	UW Virology Lab	UW Virology Lab	Roychoudhury	USA
hCoV-19/Brazil/SP-IB_102727/2021	2021-05-05	EPI_ISL_2345745	Original	hCoV-19	Sao Paulo	Human	UBS DR ALFREDO DANTAS DE SOUZA UMUARAMA	Instituto Butantan / Mendelics	Patane	Brazil
hCoV-19/Japan/PG-43569/2021	2021-04-08	EPI_ISL_2337630	Original	hCoV-19	Ehime	Human	Pathogen Genomics Center	Pathogen Genomics Center	Sekizuka	Japan
hCoV-19/Brazil/SP-IB_101702/2021	2021-04-19	EPI_ISL_2344775	Original	hCoV-19	Sao Paulo	Human	CENTRO DE SAUDE ESF IV ZONA RURAL DOMINGOS DE S SJRIOPARDO	Instituto Butantan / ESALQ-Piracicaba	Patane	Brazil
hCoV-19/Brazil/SP-IB_102473/2021	2021-03-24	EPI_ISL_2345510	Original	hCoV-19	Sao Paulo	Human	CENTRO MEDICO PMESP	Instituto Butantan / ESALQ-Piracicaba	Patane	Brazil
hCoV-19/USA/CA-CZB-31467/2021	2021-04-23	EPI_ISL_2341588	Original	hCoV-19	California	Human	CA DPH Viral and Rickettsial Disease Laboratory	Chan-Zuckerberg Biohub	Lu	USA
hCoV-19/Brazil/SP-IB_101789/2021	2021-04-21	EPI_ISL_2344857	Original	hCoV-19	Sao Paulo	Human	CS DE CATIGUA	Instituto Butantan / ESALQ-Piracicaba	Patane	Brazil
hCoV-19/Greece/Z8781/2021	2021-02-24	EPI_ISL_2343398	Original	hCoV-19	Thessaly	Human	Laboratory of Hygiene and Epidemiology	Greek Genome Center	Athanasiadis	Greece
hCoV-19/Japan/PG-43496/2021	2021-04-28	EPI_ISL_2337559	Original	hCoV-19	Fukushima	Human	Pathogen Genomics Center	Pathogen Genomics Center	Sekizuka	Japan
hCoV-19/Brazil/SP-IB_102349/2021	2021-03-22	EPI_ISL_2345387	Original	hCoV-19	Sao Paulo	Human	CENTRO DE SAUDE DE MARACAI	Instituto Butantan / ESALQ-Piracicaba	Patane	Brazil
hCoV-19/Brazil/SP-IB_102413/2021	2021-03-20	EPI_ISL_2345451	Original	hCoV-19	Sao Paulo	Human	HOSPITAL REGIONAL DE ITAPETININGA	Instituto Butantan / ESALQ-Piracicaba	Patane	Brazil
hCoV-19/Brazil/SP-IB_101912/2021	2021-04-21	EPI_ISL_2344966	Original	hCoV-19	Sao Paulo	Human	VIGILANCIA EM SAUDE DE FCO MORATO	Instituto Butantan	Patane	Brazil
hCoV-19/Brazil/SP-IB_102174/2021	2021-04-27	EPI_ISL_2345214	Original	hCoV-19	Sao Paulo	Human	CENTRO DE SAUDE DE AVAI	Instituto Butantan / ESALQ-Piracicaba	Patane	Brazil
hCoV-19/Brazil/SP-IB_102080/2021	2021-04-25	EPI_ISL_2345120	Original	hCoV-19	Sao Paulo	Human	SECRETARIA MUNICIPAL DE SAUDE DE JARINU	Instituto Butantan / ESALQ-Piracicaba	Patane	Brazil
hCoV-19/Greece/123670/2021	2021-02-18	EPI_ISL_2343354	Original	hCoV-19	Central Macedonia	Human	Central Public Health Laboratory	Greek Genome Center	Athanasiadis	Greece
hCoV-19/Japan/PG-42053/2021	2021-03-22	EPI_ISL_2336428	Original	hCoV-19	Saitama	Human	Pathogen Genomics Center	Pathogen Genomics Center	Sekizuka	Japan
hCoV-19/Japan/PG-44691/2021	2021-04-15	EPI_ISL_2338378	Original	hCoV-19	Shiga	Human	Pathogen Genomics Center	Pathogen Genomics Center	Sekizuka	Japan
hCoV-19/Japan/PG-43240/2021	2021-04-23	EPI_ISL_2337302	Original	hCoV-19	Hiroshima	Human	Pathogen Genomics Center	Pathogen Genomics Center	Sekizuka	Japan
hCoV-19/Japan/PG-42685/2021	2021-04-15	EPI_ISL_2336864	Original	hCoV-19	Nara	Human	Pathogen Genomics Center	Pathogen Genomics Center	Sekizuka	Japan
hCoV-19/Brazil/SP-IB_102995/2021	2021-04-27	EPI_ISL_2345830	Original	hCoV-19	Sao Paulo	Human	CENTRO DE APOIO EPIDEMIOLOGICO	Instituto Butantan / Mendelics	Patane	Brazil
hCoV-19/Brazil/SP-IB_101416/2021	2021-03-29	EPI_ISL_2344549	Original	hCoV-19	Sao Paulo	Human	LABORATORIO MUNICIPAL DE PIRACICABA	Instituto Butantan / ESALQ-Piracicaba	Patane	Brazil
hCoV-19/Greece/2034/2021	2021-03-16	EPI_ISL_2343830	Original	hCoV-19	Attica	Human	Greek Genome Center	Greek Genome Center	Athanasiadis	Greece
hCoV-19/Mexico/YUC-InDRE_FB15166_S2203/2021	2021-03-23	EPI_ISL_2340938	Original	hCoV-19	Yucatan	Human	LESP Yucatan	Instituto de Diagnostico y Referencia Epidemiologicos (INDRE)	Rodriguez	Mexico
hCoV-19/Brazil/SP-IB_101517/2021	2021-04-15	EPI_ISL_2344650	Original	hCoV-19	Sao Paulo	Human	Prefeirtura de SP	Instituto Butantan	Patane	Brazil
hCoV-19/Brazil/SP-IB_103060/2021	2021-04-04	EPI_ISL_2345881	Original	hCoV-19	Sao Paulo	Human	VIGILANCIA SANITARIA E VIG EPIDEMIOLOGICA DE ITAPEVI	Instituto Butantan / FZEA-USP-Pirassununga	Patane	Brazil
hCoV-19/Italy/TAA-1900589635/2021	2021-05-13	EPI_ISL_2340132	Original	hCoV-19	Trentino Alto Adige	Human	Laboratorio Aziendale di Microbiologia e Virologia	Laboratorio Aziendale di Microbiologia e Virologia	Bianconi	Italy
hCoV-19/Brazil/SP-IB_101644/2021	2021-04-15	EPI_ISL_2344722	Original	hCoV-19	Sao Paulo	Human	UNIDADE BASICA DE SAUDE DE IPEUNA	Instituto Butantan / FZEA-USP-Pirassununga	Patane	Brazil
hCoV-19/Japan/PG-42576/2021	2021-04-14	EPI_ISL_2336755	Original	hCoV-19	Aichi	Human	Pathogen Genomics Center	Pathogen Genomics Center	Sekizuka	Japan
hCoV-19/Brazil/SP-IB_102651/2021	2021-05-05	EPI_ISL_2345680	Original	hCoV-19	Sao Paulo	Human	CSII DR WASHINGTON LUIS M RODRIGUES DA SILVA PITANGUEIRAS	Instituto Butantan / Mendelics	Patane	Brazil
hCoV-19/Brazil/SP-IB_101779/2021	2021-04-21	EPI_ISL_2344847	Original	hCoV-19	Sao Paulo	Human	UBS DE PEDRANOPOLIS	Instituto Butantan / ESALQ-Piracicaba	Patane	Brazil
hCoV-19/Greece/176512/2021	2021-04-04	EPI_ISL_2343864	Original	hCoV-19	Thessaly	Human	Biopathology - Clinical Microbiology	Greek Genome Center	Athanasiadis	Greece
hCoV-19/Japan/PG-42093/2021	2021-04-05	EPI_ISL_2336468	Original	hCoV-19	Tokyo	Human	Pathogen Genomics Center	Pathogen Genomics Center	Sekizuka	Japan
hCoV-19/Brazil/SP-IB_102717/2021	2021-05-05	EPI_ISL_2345736	Original	hCoV-19	Sao Paulo	Human	AMBULATORIO CENTRAL DE ESPECIALIDADES ITATIBA	Instituto Butantan / Mendelics	Patane	Brazil
hCoV-19/Brazil/SP-IB_102198/2021	2021-04-26	EPI_ISL_2345237	Original	hCoV-19	Sao Paulo	Human	SECRETARIA MUNICIPAL DE SAUDE DE JARINU	Instituto Butantan / ESALQ-Piracicaba	Patane	Brazil
hCoV-19/Mexico/CMX-InDRE_FB15451_S2341/2021	2021-05-14	EPI_ISL_2343020	Original	hCoV-19	Mexico City	Human	LESP Ciudad de Mexico /Hospital Angeles	Instituto de Diagnostico y Referencia Epidemiologicos (INDRE)	Rodriguez	Mexico
hCoV-19/Japan/PG-44721/2021	2021-05-01	EPI_ISL_2338403	Original	hCoV-19	Kumamoto	Human	Pathogen Genomics Center	Pathogen Genomics Center	Sekizuka	Japan
hCoV-19/Colombia/DC-A055/2021	2021-04-10	EPI_ISL_2339846	Original	hCoV-19	Bogota	Human	Grupo de Investigaci\u00f3n en Enfermedades Tropicales del Ej\u00e9rcito (GINETEJ)	Centro de Investigaciones en Microbiolog\u00eda y Biotecnolog\u00eda-UR (CIMBIUR)	R
hCoV-19/USA/CA-TCPHL-041921-14/2021	2021-02-07	EPI_ISL_2341250	Original	hCoV-19	California	Human	Tulare County Public Health Laboratory	Tulare County Public Health Laboratory	Scott	USA
hCoV-19/Japan/PG-46076/2021	2021-04-26	EPI_ISL_2339244	Original	hCoV-19	Mie	Human	Pathogen Genomics Center	Pathogen Genomics Center	Sekizuka	Japan
hCoV-19/Brazil/SP-IB_102392/2021	2021-03-21	EPI_ISL_2345430	Original	hCoV-19	Sao Paulo	Human	AMBULATORIO DE ESPECIALIDADE V E MOGI MIRIInstituto Butantan / ESALQ-Piracicaba	Patane	Brazil
hCoV-19/Brazil/SP-IB_102998/2021	2021-04-25	EPI_ISL_2345832	Original	hCoV-19	Sao Paulo	Human	CENTRO DE APOIO EPIDEMIOLOGICO	Instituto Butantan / Mendelics	Patane	Brazil
hCoV-19/Brazil/SP-IB_102085/2021	2021-04-25	EPI_ISL_2345125	Original	hCoV-19	Sao Paulo	Human	SECRETARIA MUNICIPAL DE SAUDE DE JARINU	Instituto Butantan / ESALQ-Piracicaba	Patane	Brazil
hCoV-19/Brazil/SP-IB_101888/2021	2021-04-22	EPI_ISL_2344942	Original	hCoV-19	Sao Paulo	Human	HOSPITAL E PRONTO SOCORRO PORTINARI	Instituto Butantan	Patane	Brazil
hCoV-19/Portugal/PT7642/2021	2021-05-11	EPI_ISL_2340344	Original	hCoV-19	Portugal	Human	Instituto Nacional de Saude (INSA)	Instituto Nacional de Saude (INSA) and BioSystems & Integrative Sciences Institute (BioISI) Genomics Unit	Borges	Portugal
hCoV-19/USA/CA-TCPHL-042621-05/2021	2021-04-18	EPI_ISL_2341265	Original	hCoV-19	California	Human	Tulare County Public Health Laboratory	Tulare County Public Health Laboratory	Scott	USA
hCoV-19/Japan/PG-43301/2021	2021-04-28	EPI_ISL_2337364	Original	hCoV-19	Saitama	Human	Pathogen Genomics Center	Pathogen Genomics Center	Sekizuka	Japan
hCoV-19/Brazil/SP-IB_102043/2021	2021-04-25	EPI_ISL_2345085	Original	hCoV-19	Sao Paulo	Human	UNIDADE DE PRONTO ATENDIMENTO DE VARZEA PAULISTA UPA II	Instituto Butantan / ESALQ-Piracicaba	Patane	Brazil
hCoV-19/Japan/PG-46083/2021	2021-04-26	EPI_ISL_2339250	Original	hCoV-19	Mie	Human	Pathogen Genomics Center	Pathogen Genomics Center	Sekizuka	Japan
hCoV-19/Brazil/SP-IB_101453/2021	2021-03-30	EPI_ISL_2344586	Original	hCoV-19	Sao Paulo	Human	SMS IPERO	Instituto Butantan / UNESP-Botucatu	Patane	Brazil
hCoV-19/Japan/PG-42645/2021	2021-04-28	EPI_ISL_2336824	Original	hCoV-19	Aichi	Human	Pathogen Genomics Center	Pathogen Genomics Center	Sekizuka	Japan
hCoV-19/Japan/PG-43398/2021	2021-04-30	EPI_ISL_2337461	Original	hCoV-19	Tokyo	Human	Pathogen Genomics Center	Pathogen Genomics Center	Sekizuka	Japan
hCoV-19/Italy/TAA-1900588584/2021	2021-05-12	EPI_ISL_2340130	Original	hCoV-19	Trentino Alto Adige	Human	Laboratorio Aziendale di Microbiologia e Virologia	Laboratorio Aziendale di Microbiologia e Virologia	Bianconi	Italy
hCoV-19/Japan/PG-46015/2021	2021-04-06	EPI_ISL_2339184	Original	hCoV-19	Osaka	Human	Osaka Institute of Public Health	Pathogen Genomics Center	Sekizuka	Japan
hCoV-19/Japan/PG-43264/2021	2021-04-27	EPI_ISL_2337326	Original	hCoV-19	Gunma	Human	Pathogen Genomics Center	Pathogen Genomics Center	Sekizuka	Japan
hCoV-19/Mexico/MEX-INMEGEN-05-04-26/2021	2021-05-11	EPI_ISL_2349904	Original	hCoV-19	State of Mexico	Human	Salud Digna	Instituto Nacional de Medicina Genomica	Cedro-Tanda	Mexico
hCoV-19/Uganda/UG369/2021	2021-03-05	EPI_ISL_2346383	Original	hCoV-19	Uganda	Human	MRC/UVRI & LSHTM Uganda Research Unit	MRC/UVRI & LSHTM Uganda Research Unit	Cotten	Uganda
hCoV-19/Brazil/SP-IB_103174/2021	2021-04-07	EPI_ISL_2345991	Original	hCoV-19	Sao Paulo	Human	PRONTO ATENDIMENTO DE VARGEM GRANDE PAULISTA	Instituto Butantan	Patane	Brazil
hCoV-19/USA/NM-NMDOH-2021080129/2021	2021-03-01	EPI_ISL_2350165	Original	hCoV-19	New Mexico	Human	Molecular Biology	Molecular Biology	Johnson	USA
hCoV-19/Japan/PG-45628/2021	2021-01-03	EPI_ISL_2350660	Original	hCoV-19	Japan	Human	Ibaraki Prefectural Institute of Public Health	Ibaraki Prefectural Institute of Public Health	Goto	Japan
hCoV-19/Japan/PG-40558/2021	2021-04-02	EPI_ISL_2357905	Original	hCoV-19	Japan	Human	Sapporo City Institute of Public Health	Sapporo City Institute of Public Health	Ohnishi	Japan
hCoV-19/Japan/PG-42139/2021	2021-04-24	EPI_ISL_2350617	Original	hCoV-19	Japan	Human	Ibaraki Prefectural Institute of Public Health	Ibaraki Prefectural Institute of Public Health	Goto	Japan
hCoV-19/Japan/PG-41665/2021	2021-04-28	EPI_ISL_2349244	Original	hCoV-19	Gunma	Human	Gunma Prefectural Institute of Public Health and Environmental Sciences	Gunma Prefectural Institute of Public Health and Environmental Sciences	Tsukagoshi	Japan
hCoV-19/Brazil/GO-HLAGYN-1653865/2021	2021-05-13	EPI_ISL_2348614	Original	hCoV-19	Goias	Human	HLAGYN - Laboratorio de Imunologia de Transplantes de Goias	HLAGYN - Laboratorio de Imunologia de Transplantes de Goias	Santos	Brazil
hCoV-19/Japan/PG-47631/2021	2021-05-08	EPI_ISL_2349268	Original	hCoV-19	Gunma	Human	Gunma Prefectural Institute of Public Health and Environmental Sciences	Gunma Prefectural Institute of Public Health and Environmental Sciences	Tsukagoshi	Japan
hCoV-19/India/HR-THSTI_618/2021	2021-04-20	EPI_ISL_2350788	P1	hCoV-19	Haryana	Human	Translational Health Science and Technology Institute -ESIC medical college and hospital	THSTI Bioassay laboratory	Medigeshi	India
hCoV-19/Japan/PG-41629/2021	2021-04-02	EPI_ISL_2350580	Original	hCoV-19	Japan	Human	Ibaraki Prefectural Institute of Public Health	Ibaraki Prefectural Institute of Public Health	Goto	Japan
hCoV-19/Japan/PG-36366/2021	2021-04-12	EPI_ISL_2358685	Original	hCoV-19	Japan	Human	Department of Infectious Diseases	Department of Infectious Diseases	Nomoto	Japan
hCoV-19/France/OCC-CHU-TLS-210461211701/2021	2021-02-15	EPI_ISL_2351538	Original	hCoV-19	Occitanie	Human	CHU Purpan - Laboratoire de Virologie - Institut F\u00e9d\u00e9ratif de Biologie	CHU Purpan - Laboratoire de Virologie - Institut F\u00e9d\u00e9rati
hCoV-19/Belgium/MBLG389678/2021	2021-05-18	EPI_ISL_2348842	Original	hCoV-19	Brussels	Human	Cliniques universitaires Saint-Luc	UCLouvain/IREC/MBLG	Ruelle	Belgium
hCoV-19/Japan/PG-41623/2021	2021-04-15	EPI_ISL_2350574	Original	hCoV-19	Japan	Human	Ibaraki Prefectural Institute of Public Health	Ibaraki Prefectural Institute of Public Health	Goto	Japan
hCoV-19/Japan/PG-36312/2021	2021-04-14	EPI_ISL_2358631	Original	hCoV-19	Japan	Human	Department of Infectious Diseases	Department of Infectious Diseases	Nomoto	Japan
hCoV-19/Japan/PG-44797/2021	2021-04-23	EPI_ISL_2357503	Original	hCoV-19	Fukuoka	Human	Fukuoka Institute of Health and Environmental Sciences	Fukuoka Institute of Health and Environmental Sciences	Nakamura	Japan
hCoV-19/Japan/PG-47435/2021	2021-02-06	EPI_ISL_2350747	Original	hCoV-19	Japan	Human	Ibaraki Prefectural Institute of Public Health	Ibaraki Prefectural Institute of Public Health	Goto	Japan
hCoV-19/Japan/PG-41598/2021	2021-03-06	EPI_ISL_2350550	Original	hCoV-19	Japan	Human	Ibaraki Prefectural Institute of Public Health	Ibaraki Prefectural Institute of Public Health	Goto	Japan
hCoV-19/Japan/PG-38691/2020	2020-11-18	EPI_ISL_2350515	Original	hCoV-19	Japan	Human	Ibaraki Prefectural Institute of Public Health	Ibaraki Prefectural Institute of Public Health	Goto	Japan
hCoV-19/Japan/PG-40350/2021	2021-04-14	EPI_ISL_2359050	Original	hCoV-19	Japan	Human	Department of Infectious Diseases	Department of Infectious Diseases	Nomoto	Japan
hCoV-19/Turkey/HSGM-B12625/2021	2021-05-05	EPI_ISL_2363714	Original	hCoV-19	Turkey	Human	Ministry of Health Turkey	Ministry of Health Turkey	Bayrakdar	Turkey
hCoV-19/Switzerland/ZH-UZH-IMV-3ba493fd/2021	2021-05-17	EPI_ISL_2360232	Original	hCoV-19	Zurich	Human	Zentrallabor Z\u00fcrich	Institute of Medical Virology	Egli	Switzerland
hCoV-19/Turkey/HSGM-B11230/2021	2021-05-05	EPI_ISL_2363751	Original	hCoV-19	Turkey	Human	Ministry of Health Turkey	Ministry of Health Turkey	Bayrakdar	Turkey
hCoV-19/Bangladesh/icddrb-6551/2020	2020-11-28	EPI_ISL_2361884	Original	hCoV-19	Dhaka	Human	Virology Laboratory	Virology Laboratory	Hossain	Bangladesh
hCoV-19/Belgium/UGent-6782/2021	2021-05-14	EPI_ISL_2362910	Original	hCoV-19	Ghent	Human	Lab voor klinische biologie	Lab voor klinische biologie	Verhasselt	Belgium
hCoV-19/Argentina/PAIS-E0227/2021	2021-04-06	EPI_ISL_2363555	Original	hCoV-19	Santa Fe	Human	Hospital Jaime Ferre - SAMCO Rafaela	Grupo de Gen\u00f3mica y Bioinform\u00e1tica del Instituto de Investigaci\u00f3n de la Cadena L\u00e1ctea CONICET-INTA on b
hCoV-19/Turkey/HSGM-B10913/2021	2021-04-26	EPI_ISL_2363618	Original	hCoV-19	Turkey	Human	Ministry of Health Turkey	Ministry of Health Turkey	Bayrakdar	Turkey
hCoV-19/Japan/YCH0117/2020	2020-11-26	EPI_ISL_2364503	Original	hCoV-19	Yamanashi	Human	Genome Analysis Center	Genome Analysis Center	Hirotsu	Japan
hCoV-19/Turkey/HSGM-B10798/2021	2021-05-05	EPI_ISL_2363747	Original	hCoV-19	Turkey	Human	Ministry of Health Turkey	Ministry of Health Turkey	Bayrakdar	Turkey
hCoV-19/Sweden/SUS0002101/2021	2021-05-18	EPI_ISL_2350263	Original	hCoV-19	Skane	Human	Clinical Microbiology	Section for Molecular Diagnostics	Hallstr\u00f6m	Sweden
hCoV-19/Turkey/HSGM-B10254/2021	2021-05-05	EPI_ISL_2363766	Original	hCoV-19	Turkey	Human	Ministry of Health Turkey	Ministry of Health Turkey	Bayrakdar	Turkey
hCoV-19/Ghana/NMIMR-TRA-21-8695/2021	2021-03-07	EPI_ISL_2361907	Original	hCoV-19	Greater Accra	Human	Noguchi Memorial Institute for Medical Research	Institute of Tropical Medicine	Adu	Ghana
hCoV-19/Portugal/PT8040/2021	2021-05-18	EPI_ISL_2362114	Original	hCoV-19	Portugal	Human	unknown	Instituto Nacional de Saude (INSA)	Borges	Portugal
hCoV-19/Indonesia/BT-EIJK0511/2020	2020-12-30	EPI_ISL_2364587	Original	hCoV-19	Banten	Human	RS Mitra Keluarga Gading Serpong	Eijkman Institute for Molecular Biology	Soebandrio	Indonesia
hCoV-19/Brazil/SP-IB-102901/2021	2021-04-27	EPI_ISL_2362262	Original	hCoV-19	Sao Paulo	Human	CENTRO DE SAUDE II DR GABRIEL MESQUITA VARGEM GDE DO SUL	Instituto Butantan / Mendelics	Patane	Brazil
hCoV-19/Canada/ON-PHL-20-02845/2020	2020-10-00	EPI_ISL_2364134	Original	hCoV-19	Ontario	Human	Public Health Ontario Laboratory	Public Health Ontario Laboratory	Guthrie	Canada
hCoV-19/Rwanda/NRLNAT4009/2021	2021-02-16	EPI_ISL_2362497	Original	hCoV-19	Kigali	Human	Nucleic Acid Testing	GIGA Medical Genomics	Butera	Rwanda
hCoV-19/Rwanda/NRLNAT4037/2021	2021-04-13	EPI_ISL_2362524	Original	hCoV-19	Kigali	Human	Nucleic Acid Testing	GIGA Medical Genomics	Butera	Rwanda
hCoV-19/Indonesia/JK-EIJK0535/2021	2021-01-10	EPI_ISL_2364610	Original	hCoV-19	Jakarta	Human	RS Mitra Keluarga Kalideres	Eijkman Institute for Molecular Biology	Soebandrio	Indonesia
hCoV-19/Argentina/PAIS-E0214/2021	2021-03-16	EPI_ISL_2363542	Original	hCoV-19	Santa Fe	Human	Laboratorio Central de la Ciudad de Santa Fe	Grupo de Gen\u00f3mica y Bioinform\u00e1tica del Instituto de Investigaci\u00f3n de la Cadena L\u00e1ctea CONICET-I
hCoV-19/Turkey/HSGM-B12530/2021	2021-05-05	EPI_ISL_2363708	Original	hCoV-19	Turkey	Human	Ministry of Health Turkey	Ministry of Health Turkey	Bayrakdar	Turkey
hCoV-19/Japan/YCH0116/2020	2020-11-24	EPI_ISL_2364502	Original	hCoV-19	Yamanashi	Human	Genome Analysis Center	Genome Analysis Center	Hirotsu	Japan
hCoV-19/Canada/ON-PHL-21-02221/2021	2021-01-00	EPI_ISL_2364292	Original	hCoV-19	Ontario	Human	Public Health Ontario Laboratory	Public Health Ontario Laboratory	Guthrie	Canada
hCoV-19/Turkey/HSGM-B12336/2021	2021-05-05	EPI_ISL_2363646	Original	hCoV-19	Turkey	Human	Ministry of Health Turkey	Ministry of Health Turkey	Bayrakdar	Turkey
hCoV-19/France/HDF-P102-21201M0541/2021	2021-05-16	EPI_ISL_2361527	Original	hCoV-19	Hauts-de-France	Human	CH ROUBAIX	CHU Lille - Laboratoire de Virologie	Guigon	France
hCoV-19/Switzerland/ZH-ETHZ-560059/2020	2020-12-16	EPI_ISL_2375419	Original	hCoV-19	Zurich	Human	Viollier AG	Department of Biosystems Science and Engineering	Egli	Switzerland
hCoV-19/Malaysia/UNIMAS-15907/2021	2021-01-15	EPI_ISL_2367514	Original	hCoV-19	Sarawak	Human	Ministry of Health Hospitals	Institute of Health and Community Medicine	Jonathan	Malaysia
hCoV-19/India/AP-CCMB-CIA1968/2021	2021-05-05	EPI_ISL_2373184	Original	hCoV-19	Andhra Pradesh	Human	AP SSO	CSIR-Centre for Cellular and Molecular Biology-INSACOG	Mukherjee	India
hCoV-19/France/IDF-SLS762103051469/2021	2021-03-14	EPI_ISL_2373982	Original	hCoV-19	Ile-de-France	Human	Laboratoire Virologie Saint Louis APHP	Laboratoire Virologie Saint Louis APHP	Salmona	France
hCoV-19/USA/MA-CDC-QDX24941192/2021	2021-05-10	EPI_ISL_2372903	Original	hCoV-19	Massachusetts	Human	Quest Diagnostics Incorporated	Centers for Disease Control and Prevention Division of Viral Diseases	Howard	USA
hCoV-19/USA/NJ-CDC-QDX24799208/2021	2021-05-06	EPI_ISL_2367760	Original	hCoV-19	New Jersey	Human	Quest Diagnostics Incorporated	Centers for Disease Control and Prevention Division of Viral Diseases	Howard	USA
hCoV-19/France/IDF-SLS762104040024/2021	2021-04-12	EPI_ISL_2373989	Original	hCoV-19	Ile-de-France	Human	Laboratoire Virologie Saint Louis APHP	Laboratoire Virologie Saint Louis APHP	Salmona	France
hCoV-19/Switzerland/VD-CHUV-GEN2534/2020	2020-03-18	EPI_ISL_2367384	Original	hCoV-19	Vaud	Human	CHUV	Laboratory of genomics and metagenomics	Egli	Switzerland
hCoV-19/Greece/148687/2021	2021-03-10	EPI_ISL_2369713	Original	hCoV-19	Attica	Human	Greek Genome Center	Greek Genome Center	Athanasiadis	Greece
hCoV-19/Switzerland/VD-CHUV-GEN2315/2020	2020-10-14	EPI_ISL_2367266	Original	hCoV-19	Vaud	Human	VIDYMED EPALINGES	Laboratory of genomics and metagenomics	Egli	Switzerland
hCoV-19/USA/LA-CDC-QDX24799392/2021	2021-05-11	EPI_ISL_2367778	Original	hCoV-19	Louisiana	Human	Quest Diagnostics Incorporated	Centers for Disease Control and Prevention Division of Viral Diseases	Howard	USA
hCoV-19/USA/ME-CDC-QDX24981078/2021	2021-05-11	EPI_ISL_2372063	Original	hCoV-19	Maine	Human	Quest Diagnostics Incorporated	Centers for Disease Control and Prevention Division of Viral Diseases	Howard	USA
hCoV-19/Malaysia/UNIMAS-CRC0285/2021	2021-01-16	EPI_ISL_2367537	Original	hCoV-19	Sarawak	Human	Clinical Research Centre Hospital Sibu	Institute of Health and Community Medicine	Jonathan	Malaysia
hCoV-19/Switzerland/VD-CHUV-GEN2338/2020	2020-10-15	EPI_ISL_2367302	Original	hCoV-19	Vaud	Human	ICH-RIVIERA	Laboratory of genomics and metagenomics	Egli	Switzerland
hCoV-19/Switzerland/VD-CHUV-GEN2325/2020	2020-10-15	EPI_ISL_2367270	Original	hCoV-19	Vaud	Human	VIDYMED EPALINGES	Laboratory of genomics and metagenomics	Egli	Switzerland
hCoV-19/USA/IL-CDC-QDX24840281/2021	2021-05-06	EPI_ISL_2371719	Original	hCoV-19	Illinois	Human	Quest Diagnostics Incorporated	Centers for Disease Control and Prevention Division of Viral Diseases	Howard	USA
hCoV-19/Switzerland/VD-CHUV-GEN2967/2020	2020-03-14	EPI_ISL_2367426	Original	hCoV-19	Vaud	Human	CHUV	Laboratory of genomics and metagenomics	Egli	Switzerland
hCoV-19/Italy/LAZ-INMI-707/2021	2021-04-19	EPI_ISL_2371853	Original	hCoV-19	Lazio	Human	Ospedale di Genzano - ASL RM 6	INMI Lazzaro Spallanzani IRCCS	Gruber	Italy
hCoV-19/USA/IL-NM-8180/2021	2021-05-18	EPI_ISL_2373032	Original	hCoV-19	Illinois	Human	Northwestern Memorial Hospital	Northwestern University - Ozer Lab	Ozer	USA
hCoV-19/USA/OR-CDC-ASC210065411/2021	2021-05-19	EPI_ISL_2368559	Original	hCoV-19	Oregon	Human	Aegis Sciences Corporation	Centers for Disease Control and Prevention Division of Viral Diseases	Howard	USA
hCoV-19/Switzerland/VD-CHUV-GEN2486/2020	2020-03-14	EPI_ISL_2367366	Original	hCoV-19	Vaud	Human	CHUV	Laboratory of genomics and metagenomics	Egli	Switzerland
hCoV-19/USA/IL-LCH-0636/2021	2021-05-15	EPI_ISL_2373103	Original	hCoV-19	Illinois	Human	Lurie Children's Hospital of Chicago	Northwestern University - Ozer Lab	Ozer	USA
hCoV-19/India/TG-CCMB-CIA2009/2021	2021-05-06	EPI_ISL_2373397	Original	hCoV-19	Telangana	Human	CSIR-Centre for Cellular and Molecular Biology	CSIR-Centre for Cellular and Molecular Biology-INSACOG	Mukherjee	India
hCoV-19/Switzerland/VD-CHUV-GEN2316/2020	2020-10-15	EPI_ISL_2367276	Original	hCoV-19	Vaud	Human	VIDYMED EPALINGES	Laboratory of genomics and metagenomics	Egli	Switzerland
hCoV-19/India/TG-CCMB-CIA1952/2021	2021-05-05	EPI_ISL_2373388	Original	hCoV-19	Telangana	Human	CSIR-Centre for Cellular and Molecular Biology	CSIR-Centre for Cellular and Molecular Biology-INSACOG	Mukherjee	India
hCoV-19/USA/TN-CDC-ASC210065791/2021	2021-05-20	EPI_ISL_2370088	Original	hCoV-19	Tennessee	Human	Aegis Sciences Corporation	Centers for Disease Control and Prevention Division of Viral Diseases	Howard	USA
hCoV-19/Brazil/RS-LMM41548/2020	2020-12-15	EPI_ISL_2375796	Original	hCoV-19	Rio Grande do Sul	Human	Laborat\u00f3rio de Microbiologia Molecular - Universidade FEEVALMolecular Microbiology Laboratory	Demoliner	Brazil
hCoV-19/Switzerland/VD-CHUV-GEN2523/2020	2020-03-16	EPI_ISL_2367396	Original	hCoV-19	Vaud	Human	Polyanalytic SA	Laboratory of genomics and metagenomics	Egli	Switzerland
hCoV-19/USA/AK-PHL9028/2021	2021-05-18	EPI_ISL_2375811	Original	hCoV-19	Alaska	Human	Alaska State Virology Laboratory	Alaska State Virology Laboratory	DeRonde	USA
hCoV-19/USA/CT-CDC-QDX24981059/2021	2021-05-11	EPI_ISL_2372089	Original	hCoV-19	Connecticut	Human	Quest Diagnostics Incorporated	Centers for Disease Control and Prevention Division of Viral Diseases	Howard	USA
hCoV-19/USA/WA-Altius-ALTCOV-EYAXLM77KCLCWZFT/2021	2021-04-29	EPI_ISL_2377995	Original	hCoV-19	Washington	Human	State Testing Facility	Altius Institute for Biomedical Research	Rodriguez	USA
hCoV-19/USA/WA-Altius-ALTCOV-X3HJ6FDKZJJIE6BB/2021	2021-04-21	EPI_ISL_2377937	Original	hCoV-19	Washington	Human	State Testing Facility	Altius Institute for Biomedical Research	Rodriguez	USA
hCoV-19/Brazil/RJ-LNN01509/2021	2021-05-02	EPI_ISL_2385712	Original	hCoV-19	Rio de Janeiro	Human	Unidade de apoio ao diagn\u00f3stico da COVID \u2013 UNADIG	Bioinformatics Laboratory / LNCC	Almeida	Brazil
hCoV-19/Russia/SPE-RII-MH17272S/2021	2021-04-13	EPI_ISL_2385251	Original	hCoV-19	Saint Petersburg	Human	HELIX LLC	WHO National Influenza Centre Russian Federation	Komissarov	Russia
hCoV-19/USA/OH-21AM-071CO06370/2021	2021-03-12	EPI_ISL_2382500	Original	hCoV-19	Ohio	Human	The Ohio State University Applied Microbiology Services Laboratory	The Ohio State University Applied Microbiology Services Laboratory	Faith	USA
hCoV-19/Brazil/RJ-LNN01361/2021	2021-05-04	EPI_ISL_2385636	Original	hCoV-19	Rio de Janeiro	Human	Laboratorio Central Noel Nutels	Bioinformatics Laboratory / LNCC	Almeida	Brazil
hCoV-19/Russia/SPE-RII-MH17381S/2021	2021-05-11	EPI_ISL_2385328	Original	hCoV-19	Saint Petersburg	Human	WHO National Influenza Centre Russian Federation	WHO National Influenza Centre Russian Federation	Komissarov	Russia
hCoV-19/USA/ME-CDC-2-4420258/2021	2021-05-01	EPI_ISL_2383935	Original	hCoV-19	Maine	Human	ME Health and Environmental Testing Laboratory	Centers for Disease Control and Prevention Division of Viral Diseases	Howard	USA
hCoV-19/Malaysia/UNIMAS-B221/2021	2021-02-19	EPI_ISL_2380016	Original	hCoV-19	Sarawak	Human	Borneo Medical Centre	Institute of Health and Community Medicine	Jonathan	Malaysia
hCoV-19/Canada/QC-1nIOU-A4082352/2020	2020-12-08	EPI_ISL_2385890	Original	hCoV-19	Quebec	Human	Laboratoire de sant\u00e9 publique du Qu\u00e9bec	Laboratoire de sant\u00e9 publique du Qu\u00e9bec	Moreira	Canada
hCoV-19/Brazil/RJ-LNN01309/2021	2021-05-05	EPI_ISL_2385584	Original	hCoV-19	Rio de Janeiro	Human	Laboratorio Central Noel Nutels	Bioinformatics Laboratory / LNCC	Almeida	Brazil
hCoV-19/Russia/BEL-RII-MH17489S/2021	2021-04-13	EPI_ISL_2385363	Original	hCoV-19	Belgorod	Human	Center of Hygiene and Epidemiology in Belgorod Region	WHO National Influenza Centre Russian Federation	Komissarov	Russia
hCoV-19/USA/ME-CDC-2-4420089/2021	2021-05-01	EPI_ISL_2383923	Original	hCoV-19	Maine	Human	ME Health and Environmental Testing Laboratory	Centers for Disease Control and Prevention Division of Viral Diseases	Howard	USA
hCoV-19/Canada/QC-1nIUH-5524245360/2021	2021-01-05	EPI_ISL_2388442	Original	hCoV-19	Quebec	Human	Laboratoire de sant\u00e9 publique du Qu\u00e9bec	Laboratoire de sant\u00e9 publique du Qu\u00e9bec	Moreira	Canada
hCoV-19/Russia/SPE-RII-MH17249S/2021	2021-04-13	EPI_ISL_2385237	Original	hCoV-19	Saint Petersburg	Human	HELIX LLC	WHO National Influenza Centre Russian Federation	Komissarov	Russia
hCoV-19/Brazil/RJ-LNN01486/2021	2021-04-26	EPI_ISL_2385704	Original	hCoV-19	Rio de Janeiro	Human	Unidade de apoio ao diagn\u00f3stico da COVID \u2013 UNADIG	Bioinformatics Laboratory / LNCC	Almeida	Brazil
hCoV-19/USA/MN-CDC-IBX971784208995/2021	2021-05-17	EPI_ISL_2375775	Original	hCoV-19	Minnesota	Human	Infinity Biologix	Centers for Disease Control and Prevention Division of Viral Diseases	Howard	USA
hCoV-19/Canada/QC-1nDJXQ-2035105462A/2020	2020-12-16	EPI_ISL_2386076	Original	hCoV-19	Quebec	Human	Laboratoire de sant\u00e9 publique du Qu\u00e9bec	Laboratoire de sant\u00e9 publique du Qu\u00e9bec	Moreira	Canada
hCoV-19/Canada/QC-1nIUX-40121CO/2021	2021-01-04	EPI_ISL_2385946	Original	hCoV-19	Quebec	Human	Laboratoire de sant\u00e9 publique du Qu\u00e9bec	Laboratoire de sant\u00e9 publique du Qu\u00e9bec	Moreira	Canada
hCoV-19/Russia/BEL-RII-MH17575S/2021	2021-04-22	EPI_ISL_2385389	Original	hCoV-19	Belgorod	Human	Center of Hygiene and Epidemiology in Belgorod Region	WHO National Influenza Centre Russian Federation	Komissarov	Russia
hCoV-19/USA/OH-2624/2021	2021-04-29	EPI_ISL_2382325	Original	hCoV-19	Ohio	Human	Wexner Medical Center	The Ohio State University College of Medicine	Seminetta	USA
hCoV-19/Canada/QC-1nIEOQ-7051535189/2020	2020-12-09	EPI_ISL_2386015	Original	hCoV-19	Quebec	Human	Laboratoire de sant\u00e9 publique du Qu\u00e9bec	Laboratoire de sant\u00e9 publique du Qu\u00e9bec	Moreira	Canada
hCoV-19/Canada/QC-1nSKP-0637965683/2020	2020-12-30	EPI_ISL_2388529	Original	hCoV-19	Quebec	Human	Laboratoire de sant\u00e9 publique du Qu\u00e9bec	Laboratoire de sant\u00e9 publique du Qu\u00e9bec	Moreira	Canada
hCoV-19/USA/WA-PHL-000854/2021	2021-05-17	EPI_ISL_2378881	Original	hCoV-19	Washington	Human	Washington State Department of Health Public Health Laboratories	Washington State Department of Health Public Health Laboratories	Melly	USA
hCoV-19/USA/OH-21AM-082CO00890/2021	2021-03-23	EPI_ISL_2382783	Original	hCoV-19	Ohio	Human	The Ohio State University Applied Microbiology Services Laboratory	The Ohio State University Applied Microbiology Services Laboratory	Faith	USA
hCoV-19/Brazil/RJ-LNN01273/2021	2021-05-04	EPI_ISL_2385552	Original	hCoV-19	Rio de Janeiro	Human	Laboratorio Central Noel Nutels	Bioinformatics Laboratory / LNCC	Almeida	Brazil
hCoV-19/Canada/QC-1nIEOQ-0101439161/2020	2020-10-26	EPI_ISL_2385836	Original	hCoV-19	Quebec	Human	Laboratoire de sant\u00e9 publique du Qu\u00e9bec	Laboratoire de sant\u00e9 publique du Qu\u00e9bec	Moreira	Canada
hCoV-19/USA/OH-2675/2021	2021-05-01	EPI_ISL_2382344	Original	hCoV-19	Ohio	Human	Wexner Medical Center	The Ohio State University College of Medicine	Seminetta	USA
hCoV-19/USA/OH-21AM-069CO00786/2021	2021-03-10	EPI_ISL_2382473	Original	hCoV-19	Ohio	Human	The Ohio State University Applied Microbiology Services Laboratory	The Ohio State University Applied Microbiology Services Laboratory	Faith	USA
hCoV-19/Brazil/SP-IB_111456/2021	2021-05-19	EPI_ISL_2378746	Original	hCoV-19	Sao Paulo	Human	UBS II DE PIRAPOZINHO C SERVICO DE EACS E ESF	Instituto Butantan	Viala	Brazil
hCoV-19/Russia/SPE-RII-MH17226S/2021	2021-05-06	EPI_ISL_2385219	Original	hCoV-19	Saint Petersburg	Human	HELIX LLC	WHO National Influenza Centre Russian Federation	Komissarov	Russia
hCoV-19/Russia/SPE-RII-MH17258S/2021	2021-04-20	EPI_ISL_2385243	Original	hCoV-19	Saint Petersburg	Human	HELIX LLC	WHO National Influenza Centre Russian Federation	Komissarov	Russia
hCoV-19/Canada/QC-1nIEOQ-7051432573/2020	2020-10-22	EPI_ISL_2385841	Original	hCoV-19	Quebec	Human	Laboratoire de sant\u00e9 publique du Qu\u00e9bec	Laboratoire de sant\u00e9 publique du Qu\u00e9bec	Moreira	Canada
hCoV-19/Canada/QC-1nDJXQ-2034101966A/2020	2020-12-06	EPI_ISL_2386052	Original	hCoV-19	Quebec	Human	Laboratoire de sant\u00e9 publique du Qu\u00e9bec	Laboratoire de sant\u00e9 publique du Qu\u00e9bec	Moreira	Canada
hCoV-19/Canada/QC-1nKGZ-R7020149/2021	2021-01-02	EPI_ISL_2388371	Original	hCoV-19	Quebec	Human	Laboratoire de sant\u00e9 publique du Qu\u00e9bec	Laboratoire de sant\u00e9 publique du Qu\u00e9bec	Moreira	Canada
hCoV-19/Brazil/RJ-LNN01323/2021	2021-05-05	EPI_ISL_2385598	Original	hCoV-19	Rio de Janeiro	Human	Laboratorio Central Noel Nutels	Bioinformatics Laboratory / LNCC	Almeida	Brazil
hCoV-19/Canada/QC-1nIUH-5524246167/2021	2021-01-06	EPI_ISL_2388446	Original	hCoV-19	Quebec	Human	Laboratoire de sant\u00e9 publique du Qu\u00e9bec	Laboratoire de sant\u00e9 publique du Qu\u00e9bec	Moreira	Canada
hCoV-19/USA/UT-CDC-2-4394061/2021	2021-05-11	EPI_ISL_2383991	Original	hCoV-19	Utah	Human	UT-Unified State Labs	Centers for Disease Control and Prevention Division of Viral Diseases	Howard	USA
hCoV-19/Canada/QC-1nIEOQ-7051437334/2020	2020-10-25	EPI_ISL_2385852	Original	hCoV-19	Quebec	Human	Laboratoire de sant\u00e9 publique du Qu\u00e9bec	Laboratoire de sant\u00e9 publique du Qu\u00e9bec	Moreira	Canada
hCoV-19/USA/OH-21AM-081CO00828/2021	2021-03-22	EPI_ISL_2382772	Original	hCoV-19	Ohio	Human	The Ohio State University Applied Microbiology Services Laboratory	The Ohio State University Applied Microbiology Services Laboratory	Faith	USA
hCoV-19/Canada/QC-1nDJXQ-2034305519A/2020	2020-12-08	EPI_ISL_2386041	Original	hCoV-19	Quebec	Human	Laboratoire de sant\u00e9 publique du Qu\u00e9bec	Laboratoire de sant\u00e9 publique du Qu\u00e9bec	Moreira	Canada
hCoV-19/USA/WA-Altius-ALTCOV-D5A7L46RVZEJHDRO/2021	2021-05-06	EPI_ISL_2378556	Original	hCoV-19	Washington	Human	State Testing Facility	Altius Institute for Biomedical Research	Rodriguez	USA
hCoV-19/Canada/QC-1nIEOQ-7051637053/2021	2021-01-28	EPI_ISL_2386143	Original	hCoV-19	Quebec	Human	Laboratoire de sant\u00e9 publique du Qu\u00e9bec	Laboratoire de sant\u00e9 publique du Qu\u00e9bec	Moreira	Canada
hCoV-19/USA/DE-B1090871/2021	2021-05-17	EPI_ISL_2383852	Original	hCoV-19	Delaware	Human	DPHL	Delaware Public Health Lab	Bajwa	USA
hCoV-19/Japan/PG-43715/2021	2021-04-23	EPI_ISL_2391280	Original	hCoV-19	Japan	Human	Fukushima Prefectural Institute of Public Health	Fukushima Prefectural Institute of Public Health	Kitakawa	Japan
hCoV-19/Chile/RM-86993/2021	2021-04-30	EPI_ISL_2391109	Original	hCoV-19	Region Metropolitana de Santiago	Human	Genetica Molecular and Subdepartamento de Virologia ISP Chile	Instituto de Salud Publica de Chile	Campano	Chile
hCoV-19/Chile/LI-92461/2021	2021-05-10	EPI_ISL_2391333	Original	hCoV-19	O'Higgins	Human	Genetica Molecular and Subdepartamento de Virologia ISP Chile	Instituto de Salud Publica de Chile	Campano	Chile
hCoV-19/Mexico/MEX_IBT_IMSS_1329/2021	2021-04-22	EPI_ISL_2391571	Original	hCoV-19	State of Mexico	Human	Laboratorio Central de Epidemiolog\u00eda (LCE)	Instituto de Biotecnolog\u00eda de la UNATaboada	Mexico
hCoV-19/Mexico/PUE_IBT_IMSS_1233/2021	2021-05-02	EPI_ISL_2391567	Original	hCoV-19	Puebla	Human	Laboratorio Central de Epidemiolog\u00eda (LCE)	Instituto de Biotecnolog\u00eda de la UNATaboada	Mexico
hCoV-19/Chile/RM-82782/2021	2021-04-22	EPI_ISL_2391005	Original	hCoV-19	Region Metropolitana de Santiago	Human	Genetica Molecular and Subdepartamento de Virologia ISP Chile	Instituto de Salud Publica de Chile	Campano	Chile
hCoV-19/Chile/TA-90849/2021	2021-05-07	EPI_ISL_2391476	Original	hCoV-19	Tarapaca	Human	Genetica Molecular and Subdepartamento de Virologia ISP Chile	Instituto de Salud Publica de Chile	Campano	Chile
hCoV-19/Canada/QC-1nIOU-A5071723/2021	2021-01-07	EPI_ISL_2390993	Original	hCoV-19	Quebec	Human	Laboratoire de sant\u00e9 publique du Qu\u00e9bec	Laboratoire de sant\u00e9 publique du Qu\u00e9bec	Moreira	Canada
hCoV-19/Mexico/BCS_IBT_IMSS_1181/2021	2021-05-01	EPI_ISL_2391587	Original	hCoV-19	Baja California Sur	Human	Laboratorio Central de Epidemiolog\u00eda (LCE)	Instituto de Biotecnolog\u00eda de la UNATaboada	Mexico
hCoV-19/Chile/LR-90765/2021	2021-05-06	EPI_ISL_2391462	Original	hCoV-19	Los Rios	Human	Genetica Molecular and Subdepartamento de Virologia ISP Chile	Instituto de Salud Publica de Chile	Campano	Chile
hCoV-19/Canada/QC-1nIOU-A5063124/2021	2021-01-06	EPI_ISL_2390967	Original	hCoV-19	Quebec	Human	Laboratoire de sant\u00e9 publique du Qu\u00e9bec	Laboratoire de sant\u00e9 publique du Qu\u00e9bec	Moreira	Canada
hCoV-19/Canada/QC-1nKGZ-R7071661/2021	2021-01-07	EPI_ISL_2390834	Original	hCoV-19	Quebec	Human	Laboratoire de sant\u00e9 publique du Qu\u00e9bec	Laboratoire de sant\u00e9 publique du Qu\u00e9bec	Moreira	Canada
hCoV-19/Canada/QC-1nKGZ-R7060165/2021	2021-01-06	EPI_ISL_2390826	Original	hCoV-19	Quebec	Human	Laboratoire de sant\u00e9 publique du Qu\u00e9bec	Laboratoire de sant\u00e9 publique du Qu\u00e9bec	Moreira	Canada
hCoV-19/Japan/PG-43718/2021	2021-04-28	EPI_ISL_2391283	Original	hCoV-19	Japan	Human	Fukushima Prefectural Institute of Public Health	Fukushima Prefectural Institute of Public Health	Kitakawa	Japan
hCoV-19/Chile/AT-89638/2021	2021-05-02	EPI_ISL_2391224	Original	hCoV-19	Atacama	Human	Genetica Molecular and Subdepartamento de Virologia ISP Chile	Instituto de Salud Publica de Chile	Campano	Chile
hCoV-19/Canada/QC-1nKGZ-R7252071/2021	2021-01-25	EPI_ISL_2390918	Original	hCoV-19	Quebec	Human	Laboratoire de sant\u00e9 publique du Qu\u00e9bec	Laboratoire de sant\u00e9 publique du Qu\u00e9bec	Moreira	Canada
hCoV-19/Germany/TH-RKI-I-167255/2021	2021-03-08	EPI_ISL_2389906	Original	hCoV-19	Thuringia	Human	Uniklinikum Jena	Robert Koch Institute	Drechsel	Germany
hCoV-19/Canada/QC-1nKGZ-R7170765/2021	2021-01-17	EPI_ISL_2390879	Original	hCoV-19	Quebec	Human	Laboratoire de sant\u00e9 publique du Qu\u00e9bec	Laboratoire de sant\u00e9 publique du Qu\u00e9bec	Moreira	Canada
hCoV-19/Australia/QLD1906/2021	2021-05-27	EPI_ISL_2385971	Original	hCoV-19	Queensland	Human	PHV-FSS	PHV-FSS	Nguyen	Australia
hCoV-19/Luxembourg/LNS4790614/2021	2021-04-30	EPI_ISL_2400653	Original	hCoV-19	Luxembourg	Human	Laboratoires d'analyses medicales - Ketterthill	Laboratoire national de sante	Wienecke-Baldacchino	Luxembourg
hCoV-19/USA/IL-S21WGS1862/2021	2021-05-13	EPI_ISL_2403031	Original	hCoV-19	Illinois	Human	Illinois Department of Public Health - Springfield Lab	Illinois Department of Public Health - Springfield Lab	Sim	USA
hCoV-19/Turkey/HSGM-B2457/2021	2021-03-30	EPI_ISL_2403511	Original	hCoV-19	Turkey	Human	Ministry of Health Turkey	Ministry of Health Turkey	Bayrakdar	Turkey
hCoV-19/USA/WI-CDC-LC0063978/2021	2021-05-20	EPI_ISL_2398928	Original	hCoV-19	Wisconsin	Human	Laboratory Corporation of America	Centers for Disease Control and Prevention Division of Viral Diseases	Howard	USA
hCoV-19/USA/NC-CDC-LC0064235/2021	2021-05-14	EPI_ISL_2398704	Original	hCoV-19	North Carolina	Human	Laboratory Corporation of America	Centers for Disease Control and Prevention Division of Viral Diseases	Howard	USA
hCoV-19/USA/MN-MDH-7778/2020	2020-10-27	EPI_ISL_2403678	Original	hCoV-19	Minnesota	Human	Hennepin County Medical Center	Minnesota Department of Health	Garfin	USA
hCoV-19/USA/OH-21AM-062CO01508/2021	2021-03-03	EPI_ISL_2399610	Original	hCoV-19	Ohio	Human	The Ohio State University Applied Microbiology Services Laboratory	The Ohio State University Applied Microbiology Services Laboratory	Faith	USA
hCoV-19/Turkey/HSGM-B2723/2021	2021-03-30	EPI_ISL_2403595	Original	hCoV-19	Turkey	Human	Ministry of Health Turkey	Ministry of Health Turkey	Bayrakdar	Turkey
hCoV-19/USA/IN-CDC-LC0064462/2021	2021-05-19	EPI_ISL_2397857	Original	hCoV-19	Indiana	Human	Laboratory Corporation of America	Centers for Disease Control and Prevention Division of Viral Diseases	Howard	USA
hCoV-19/USA/KS-KHEL-2115/2020	2020-07-07	EPI_ISL_2403733	Original	hCoV-19	Kansas	Human	Kansas Health and Environmental Lab	Kansas Health and Environmental Lab	Wiggins	USA
hCoV-19/Luxembourg/LNS6226050/2021	2021-04-28	EPI_ISL_2400609	Original	hCoV-19	Luxembourg	Human	Laboratoires d'analyses medicales - Ketterthill	Laboratoire national de sante	Wienecke-Baldacchino	Luxembourg
hCoV-19/USA/CT-CDC-LC0062411/2021	2021-05-17	EPI_ISL_2399046	Original	hCoV-19	Connecticut	Human	Laboratory Corporation of America	Centers for Disease Control and Prevention Division of Viral Diseases	Howard	USA
hCoV-19/Ireland/C-NVRL-30IRL39310/2021	2021-05-19	EPI_ISL_2399970	Original	hCoV-19	Cork	Human	National Virus Reference Laboratory	National Virus Reference Laboratory	Gonzalez	Ireland
hCoV-19/Spain/NC-IBV-97011632/2020	2020-07-12	EPI_ISL_2404886	Original	hCoV-19	Navarra	Human	Servicio de Microbiolog\u00eda Cl\u00ednica (Complejo Hospitalario de Navarra	SeqCOVID-SPAIN consortium/IBV(CSIC)	Comas	Spain
hCoV-19/Turkey/HSGM-B2296/2021	2021-03-30	EPI_ISL_2403411	Original	hCoV-19	Turkey	Human	Ministry of Health Turkey	Ministry of Health Turkey	Bayrakdar	Turkey
hCoV-19/Turkey/HSGM-B13633/2021	2021-05-24	EPI_ISL_2403368	Original	hCoV-19	Turkey	Human	Ministry of Health Turkey	Ministry of Health Turkey	Bayrakdar	Turkey
hCoV-19/Mexico/VER_LANGEBIO_IMSS_0804/2021	2021-04-21	EPI_ISL_2402214	Original	hCoV-19	Veracruz	Human	Laboratorio Central de Epidemiolog\u00ed\u00ada (LCE)	Unidad de Genomica Avanzada	Selem Mojica	Mexico
hCoV-19/USA/WI-CDC-LC0064563/2021	2021-05-19	EPI_ISL_2397944	Original	hCoV-19	Wisconsin	Human	Laboratory Corporation of America	Centers for Disease Control and Prevention Division of Viral Diseases	Howard	USA
hCoV-19/Luxembourg/LNS2060942/2021	2021-05-10	EPI_ISL_2400908	Original	hCoV-19	Luxembourg	Human	Laboratoires Reunis	Laboratoire national de sante	Wienecke-Baldacchino	Luxembourg
hCoV-19/Ireland/C-NVRL-30IRL44216/2021	2021-05-20	EPI_ISL_2399981	Original	hCoV-19	Cork	Human	National Virus Reference Laboratory	National Virus Reference Laboratory	Gonzalez	Ireland
hCoV-19/USA/IL-S21WGS1941/2021	2021-05-20	EPI_ISL_2403097	Original	hCoV-19	Illinois	Human	Illinois Department of Public Health - Springfield Lab	Illinois Department of Public Health - Springfield Lab	Sim	USA
hCoV-19/USA/FL-CDC-LC0062610/2021	2021-05-21	EPI_ISL_2399333	Original	hCoV-19	Florida	Human	Laboratory Corporation of America	Centers for Disease Control and Prevention Division of Viral Diseases	Howard	USA
hCoV-19/USA/KS-KHEL-2060/2020	2020-07-10	EPI_ISL_2400339	Original	hCoV-19	Kansas	Human	Kansas Health and Environmental Lab	Kansas Health and Environmental Lab	Grose	USA
hCoV-19/Turkey/HSGM-B2290/2021	2021-03-30	EPI_ISL_2403408	Original	hCoV-19	Turkey	Human	Ministry of Health Turkey	Ministry of Health Turkey	Bayrakdar	Turkey
hCoV-19/USA/OH-21AM-060CO01101/2021	2021-03-01	EPI_ISL_2399557	Original	hCoV-19	Ohio	Human	The Ohio State University Applied Microbiology Services Laboratory	The Ohio State University Applied Microbiology Services Laboratory	Faith	USA
hCoV-19/Turkey/HSGM-B2375/2021	2021-03-30	EPI_ISL_2403455	Original	hCoV-19	Turkey	Human	Ministry of Health Turkey	Ministry of Health Turkey	Bayrakdar	Turkey
hCoV-19/USA/OH-21AM-067CO02645/2021	2021-03-08	EPI_ISL_2399683	Original	hCoV-19	Ohio	Human	The Ohio State University Applied Microbiology Services Laboratory	The Ohio State University Applied Microbiology Services Laboratory	Faith	USA
hCoV-19/USA/VA-CDC-LC0062825/2021	2021-05-17	EPI_ISL_2398352	Original	hCoV-19	Virginia	Human	Laboratory Corporation of America	Centers for Disease Control and Prevention Division of Viral Diseases	Howard	USA
hCoV-19/USA/CT-CDC-LC0062416/2021	2021-05-17	EPI_ISL_2399045	Original	hCoV-19	Connecticut	Human	Laboratory Corporation of America	Centers for Disease Control and Prevention Division of Viral Diseases	Howard	USA
hCoV-19/USA/KS-KHEL-2087/2020	2020-07-13	EPI_ISL_2400129	Original	hCoV-19	Kansas	Human	Kansas Health and Environmental Lab	Kansas Health and Environmental Lab	Grose	USA
hCoV-19/Turkey/HSGM-B2892/2021	2021-03-30	EPI_ISL_2403649	Original	hCoV-19	Turkey	Human	Ministry of Health Turkey	Ministry of Health Turkey	Bayrakdar	Turkey
hCoV-19/USA/DE-CDC-LC0063299/2021	2021-05-17	EPI_ISL_2398276	Original	hCoV-19	Delaware	Human	Laboratory Corporation of America	Centers for Disease Control and Prevention Division of Viral Diseases	Howard	USA
hCoV-19/Turkey/HSGM-B11588/2021	2021-05-03	EPI_ISL_2403294	Original	hCoV-19	Turkey	Human	Ministry of Health Turkey	Ministry of Health Turkey	Bayrakdar	Turkey
hCoV-19/Turkey/HSGM-B2651/2021	2021-03-30	EPI_ISL_2403571	Original	hCoV-19	Turkey	Human	Ministry of Health Turkey	Ministry of Health Turkey	Bayrakdar	Turkey
hCoV-19/USA/WA-UW-66929/2021	2021-03-08	EPI_ISL_2405051	Original	hCoV-19	Washington	Human	UW Virology Lab	UW Virology Lab	Roychoudhury	USA
hCoV-19/Luxembourg/LNS8816609/2021	2021-05-10	EPI_ISL_2401505	Original	hCoV-19	Luxembourg	Human	BioneXt Lab	Laboratoire national de sante	Wienecke-Baldacchino	Luxembourg
hCoV-19/Belgium/Aalst-OLVZ-7914582/2021	2020-12-30	EPI_ISL_2402534	Original	hCoV-19	Lebbeke	Human	OLVZ Aalst	OLVZ Aalst	Holderbeke	Belgium
hCoV-19/USA/GA-CDC-LC0062739/2021	2021-05-24	EPI_ISL_2399393	Original	hCoV-19	Georgia	Human	Laboratory Corporation of America	Centers for Disease Control and Prevention Division of Viral Diseases	Howard	USA
hCoV-19/Turkey/HSGM-B2701/2021	2021-03-30	EPI_ISL_2403587	Original	hCoV-19	Turkey	Human	Ministry of Health Turkey	Ministry of Health Turkey	Bayrakdar	Turkey
hCoV-19/USA/FL-CDC-LC0062484/2021	2021-05-18	EPI_ISL_2399066	Original	hCoV-19	Florida	Human	Laboratory Corporation of America	Centers for Disease Control and Prevention Division of Viral Diseases	Howard	USA
hCoV-19/Turkey/HSGM-B2326/2021	2021-03-30	EPI_ISL_2403427	Original	hCoV-19	Turkey	Human	Ministry of Health Turkey	Ministry of Health Turkey	Bayrakdar	Turkey
hCoV-19/USA/MT-USAFSAM-S2724/2021	2021-04-12	EPI_ISL_2402231	Original	hCoV-19	Montana	Human	US Air Force School of Aerospace Medicine	US Air Force School of Aerospace Medicine	Gruner	USA
hCoV-19/USA/CA-CDC-LC0064696/2021	2021-05-20	EPI_ISL_2397972	Original	hCoV-19	California	Human	Laboratory Corporation of America	Centers for Disease Control and Prevention Division of Viral Diseases	Howard	USA
hCoV-19/USA/OH-21AM-061CO00429/2021	2021-03-02	EPI_ISL_2399580	Original	hCoV-19	Ohio	Human	The Ohio State University Applied Microbiology Services Laboratory	The Ohio State University Applied Microbiology Services Laboratory	Faith	USA
hCoV-19/Luxembourg/LNS8149078/2020	2020-11-05	EPI_ISL_2400963	Original	hCoV-19	Luxembourg	Human	Laboratoire national de sante	Laboratoire national de sante	Wienecke-Baldacchino	Luxembourg
hCoV-19/USA/IL-S21WGS2033/2021	2021-05-24	EPI_ISL_2403183	Original	hCoV-19	Illinois	Human	Illinois Department of Public Health - Springfield Lab	Illinois Department of Public Health - Springfield Lab	Sim	USA
hCoV-19/USA/CA-SEARCH-101435/2021	2021-01-01	EPI_ISL_2422830	Original	hCoV-19	California	Human	Sharp HealthCare Laboratory	Andersen lab at Scripps Research	Gangavarapu	USA
hCoV-19/USA/TN-CDC-ASC210066223/2021	2021-05-23	EPI_ISL_2422115	Original	hCoV-19	Tennessee	Human	Aegis Sciences Corporation	Centers for Disease Control and Prevention Division of Viral Diseases	Howard	USA
hCoV-19/Switzerland/BS-UHB-42859092/2021	2021-01-19	EPI_ISL_2408461	Original	hCoV-19	Basel-Stadt	Human	Rothen Medizinische Laboratorien AG	Clinical Bacteriology	Egli	Switzerland
hCoV-19/Sweden/21-20729/2020	2020-03-29	EPI_ISL_2408187	Original	hCoV-19	Dalarna	Human	Swedish national genomic surveillance program of SARS-CoV-2	The Public Health Agency of Sweden	Svartstr\u00f6m	Sweden
hCoV-19/Sweden/20081569P/2021	2021-04-28	EPI_ISL_2418986	Original	hCoV-19	Gavleborg	Human	Swedish national genomic surveillance program of SARS-CoV-2	The Public Health Agency of Sweden	Svartstr\u00f6m	Sweden
hCoV-19/Sweden/21-20724/2020	2020-03-28	EPI_ISL_2408223	Original	hCoV-19	Dalarna	Human	Swedish national genomic surveillance program of SARS-CoV-2	The Public Health Agency of Sweden	Svartstr\u00f6m	Sweden
hCoV-19/USA/FL-CDC-ASC210045530/2021	2021-04-03	EPI_ISL_2421373	Original	hCoV-19	Florida	Human	Aegis Sciences Corporation	Centers for Disease Control and Prevention Division of Viral Diseases	Howard	USA
hCoV-19/USA/CA-SEARCH-101480/2021	2021-01-01	EPI_ISL_2422863	Original	hCoV-19	California	Human	Sharp HealthCare Laboratory	Andersen lab at Scripps Research	Gangavarapu	USA
hCoV-19/USA/CA-SEARCH-101276/2021	2021-01-12	EPI_ISL_2422722	Original	hCoV-19	California	Human	San Diego County Public Health Laboratory	Andersen lab at Scripps Research	Gangavarapu	USA
hCoV-19/Denmark/DCGC-108714/2021	2021-05-10	EPI_ISL_2417190	Original	hCoV-19	Midtjylland	Human	Department of Bacteria	Statens Serum Institut Bioinformatics and Microbial Genomics	Matusevicius	Denmark
hCoV-19/USA/IL-CDC-ASC210045023/2021	2021-04-04	EPI_ISL_2421357	Original	hCoV-19	Illinois	Human	Aegis Sciences Corporation	Centers for Disease Control and Prevention Division of Viral Diseases	Howard	USA
hCoV-19/USA/AK-PHL8930/2021	2021-05-17	EPI_ISL_2422071	Original	hCoV-19	Alaska	Human	Alaska State Virology Laboratory	Alaska State Virology Laboratory	DeRonde	USA
hCoV-19/Spain/CT-LabRefCat-759427/2021	2021-05-06	EPI_ISL_2421280	Original	hCoV-19	Catalunya	Human	Laboratori de Referencia de Catalunya	Laboratori de Referencia de Catalunya	Vallribera	Spain
hCoV-19/Sweden/20064189P/2021	2021-04-27	EPI_ISL_2418080	Original	hCoV-19	Vastra Gotaland	Human	Swedish national genomic surveillance program of SARS-CoV-2	The Public Health Agency of Sweden	Svartstr\u00f6m	Sweden
hCoV-19/USA/CA-SEARCH-101521/2021	2021-01-01	EPI_ISL_2422885	Original	hCoV-19	California	Human	Sharp HealthCare Laboratory	Andersen lab at Scripps Research	Gangavarapu	USA
hCoV-19/USA/IL-CDC-ASC210043683/2021	2021-04-03	EPI_ISL_2421551	Original	hCoV-19	Illinois	Human	Aegis Sciences Corporation	Centers for Disease Control and Prevention Division of Viral Diseases	Howard	USA
hCoV-19/Sweden/20142178P/2021	2021-05-04	EPI_ISL_2418126	Original	hCoV-19	Varmland	Human	Swedish national genomic surveillance program of SARS-CoV-2	The Public Health Agency of Sweden	Svartstr\u00f6m	Sweden
hCoV-19/USA/NY-Wadsworth-21059051-01/2021	2021-05-18	EPI_ISL_2422320	Original	hCoV-19	New York	Human	STONY BROOK UNIVERSITY HOSPITAL	Wadsworth Center	Prussing	USA
hCoV-19/USA/CA-SEARCH-101357/2021	2021-01-02	EPI_ISL_2422788	Original	hCoV-19	California	Human	Sharp HealthCare Laboratory	Andersen lab at Scripps Research	Gangavarapu	USA
hCoV-19/USA/CA-SEARCH-101607/2020	2020-12-31	EPI_ISL_2422962	Original	hCoV-19	California	Human	San Diego County Public Health Laboratory	Andersen lab at Scripps Research	Gangavarapu	USA
hCoV-19/USA/CA-CDC-ASC210066220/2021	2021-05-22	EPI_ISL_2422114	Original	hCoV-19	California	Human	Aegis Sciences Corporation	Centers for Disease Control and Prevention Division of Viral Diseases	Howard	USA
hCoV-19/Sweden/SE1410255737/2021	2021-03-01	EPI_ISL_2411043	Original	hCoV-19	Vastra Gotaland	Human	Swedish national genomic surveillance program of SARS-CoV-2	The Public Health Agency of Sweden	Svartstr\u00f6m	Sweden
hCoV-19/Sweden/SE1410202183/2021	2021-01-28	EPI_ISL_2408717	Original	hCoV-19	Vastra Gotaland	Human	Swedish national genomic surveillance program of SARS-CoV-2	The Public Health Agency of Sweden	Svartstr\u00f6m	Sweden
hCoV-19/Sweden/SE1410240454/2021	2021-02-04	EPI_ISL_2408979	Original	hCoV-19	Vastra Gotaland	Human	Swedish national genomic surveillance program of SARS-CoV-2	The Public Health Agency of Sweden	Svartstr\u00f6m	Sweden
hCoV-19/Sweden/SE1410366300/2021	2021-02-19	EPI_ISL_2410336	Original	hCoV-19	Vastra Gotaland	Human	Swedish national genomic surveillance program of SARS-CoV-2	The Public Health Agency of Sweden	Svartstr\u00f6m	Sweden
hCoV-19/Sweden/SE1410281640/2021	2021-02-22	EPI_ISL_2411786	Original	hCoV-19	Vastra Gotaland	Human	Swedish national genomic surveillance program of SARS-CoV-2	The Public Health Agency of Sweden	Svartstr\u00f6m	Sweden
hCoV-19/Norway/2973/2021	2021-01-27	EPI_ISL_2426049	Original	hCoV-19	Oslo	Human	Oslo University Hospital	Norwegian Institute of Public Health	Vollan	Norway
hCoV-19/Sweden/SE1410153858/2021	2021-02-03	EPI_ISL_2408940	Original	hCoV-19	Vastra Gotaland	Human	Swedish national genomic surveillance program of SARS-CoV-2	The Public Health Agency of Sweden	Svartstr\u00f6m	Sweden
hCoV-19/USA/CO-IVY-ZZX9L7Z0/2021	2021-04-23	EPI_ISL_2427310	Original	hCoV-19	Colorado	Human	IVY3 Central Lab	Lauring Lab	Gilbert	USA
hCoV-19/Sweden/SE1410082234/2021	2021-02-03	EPI_ISL_2409701	Original	hCoV-19	Vastra Gotaland	Human	Swedish national genomic surveillance program of SARS-CoV-2	The Public Health Agency of Sweden	Svartstr\u00f6m	Sweden
hCoV-19/Belgium/rega-6713/2021	2021-01-25	EPI_ISL_2425340	Original	hCoV-19	Oostende	Human	KU Leuven	KU Leuven	Maes	Belgium
hCoV-19/Sweden/SE1410291481/2021	2021-02-10	EPI_ISL_2409481	Original	hCoV-19	Vastra Gotaland	Human	Swedish national genomic surveillance program of SARS-CoV-2	The Public Health Agency of Sweden	Svartstr\u00f6m	Sweden
hCoV-19/Sweden/SE1410176860/2021	2021-02-22	EPI_ISL_2410512	Original	hCoV-19	Vastra Gotaland	Human	Swedish national genomic surveillance program of SARS-CoV-2	The Public Health Agency of Sweden	Svartstr\u00f6m	Sweden
hCoV-19/Sweden/SE1410258850/2021	2021-02-01	EPI_ISL_2409339	Original	hCoV-19	Vastra Gotaland	Human	Swedish national genomic surveillance program of SARS-CoV-2	The Public Health Agency of Sweden	Svartstr\u00f6m	Sweden
hCoV-19/Sweden/SE1410174671/2021	2021-02-01	EPI_ISL_2409863	Original	hCoV-19	Vastra Gotaland	Human	Swedish national genomic surveillance program of SARS-CoV-2	The Public Health Agency of Sweden	Svartstr\u00f6m	Sweden
hCoV-19/Norway/1779/2020	2020-03-05	EPI_ISL_2426086	Original	hCoV-19	Nordland	Human	University Hospital of Northern Norway	Norwegian Institute of Public Health	Vollan	Norway
hCoV-19/USA/OR-OSPHL00827/2021	2021-05-01	EPI_ISL_2424247	Original	hCoV-19	Oregon	Human	Oregon State Public Health Laboratory	Oregon State Public Health Laboratory	Grenz	USA
hCoV-19/Sweden/SE1410247277/2021	2021-02-09	EPI_ISL_2410039	Original	hCoV-19	Vastra Gotaland	Human	Swedish national genomic surveillance program of SARS-CoV-2	The Public Health Agency of Sweden	Svartstr\u00f6m	Sweden
hCoV-19/Belgium/rega-6623/2021	2021-03-30	EPI_ISL_2425309	Original	hCoV-19	Elsene	Human	KU Leuven	KU Leuven	Maes	Belgium
hCoV-19/Sweden/SE1410234498/2021	2021-02-16	EPI_ISL_2410446	Original	hCoV-19	Vastra Gotaland	Human	Swedish national genomic surveillance program of SARS-CoV-2	The Public Health Agency of Sweden	Svartstr\u00f6m	Sweden
hCoV-19/Sweden/SE1410320883/2021	2021-02-03	EPI_ISL_2409773	Original	hCoV-19	Vastra Gotaland	Human	Swedish national genomic surveillance program of SARS-CoV-2	The Public Health Agency of Sweden	Svartstr\u00f6m	Sweden
hCoV-19/Belgium/rega-6709/2021	2021-01-25	EPI_ISL_2425336	Original	hCoV-19	Kessel-Lo	Human	KU Leuven	KU Leuven	Maes	Belgium
hCoV-19/Sweden/SE1410141530/2021	2021-02-03	EPI_ISL_2409711	Original	hCoV-19	Vastra Gotaland	Human	Swedish national genomic surveillance program of SARS-CoV-2	The Public Health Agency of Sweden	Svartstr\u00f6m	Sweden
hCoV-19/Sweden/SE1410198394/2021	2021-02-01	EPI_ISL_2409642	Original	hCoV-19	Vastra Gotaland	Human	Swedish national genomic surveillance program of SARS-CoV-2	The Public Health Agency of Sweden	Svartstr\u00f6m	Sweden
hCoV-19/USA/PR-CDC-S361/2020	2020-10-21	EPI_ISL_2426900	Original	hCoV-19	Puerto Rico	Human	Centers for Disease Control and Prevention	Centers for Disease Control and Prevention	Santiago	USA
hCoV-19/Sweden/SE1410240756/2021	2021-01-26	EPI_ISL_2410237	Original	hCoV-19	Vastra Gotaland	Human	Swedish national genomic surveillance program of SARS-CoV-2	The Public Health Agency of Sweden	Svartstr\u00f6m	Sweden
hCoV-19/Norway/5405/2020	2020-11-03	EPI_ISL_2425982	Original	hCoV-19	Troms og Finnmark	Human	University Hospital of Northern Norway	Norwegian Institute of Public Health	Vollan	Norway
hCoV-19/Sweden/SE1410069137/2021	2021-02-09	EPI_ISL_2410119	Original	hCoV-19	Vastra Gotaland	Human	Swedish national genomic surveillance program of SARS-CoV-2	The Public Health Agency of Sweden	Svartstr\u00f6m	Sweden
hCoV-19/Sweden/SE1410243930/2021	2021-01-29	EPI_ISL_2408833	Original	hCoV-19	Vastra Gotaland	Human	Swedish national genomic surveillance program of SARS-CoV-2	The Public Health Agency of Sweden	Svartstr\u00f6m	Sweden
hCoV-19/Sweden/SE1410138682/2021	2021-02-16	EPI_ISL_2410743	Original	hCoV-19	Vastra Gotaland	Human	Swedish national genomic surveillance program of SARS-CoV-2	The Public Health Agency of Sweden	Svartstr\u00f6m	Sweden
hCoV-19/Sweden/SE1410176859/2021	2021-02-22	EPI_ISL_2410579	Original	hCoV-19	Vastra Gotaland	Human	Swedish national genomic surveillance program of SARS-CoV-2	The Public Health Agency of Sweden	Svartstr\u00f6m	Sweden
hCoV-19/Belgium/rega-6828/2021	2021-04-09	EPI_ISL_2425192	Original	hCoV-19	Oud-Heverlee	Human	KU Leuven	KU Leuven	Maes	Belgium
hCoV-19/Norway/6520/2020	2020-10-30	EPI_ISL_2426096	Original	hCoV-19	Vestfold og Telemark	Human	Vestfold Hospital	Norwegian Institute of Public Health	Vollan	Norway
hCoV-19/Sweden/SE1410327126/2021	2021-02-08	EPI_ISL_2409420	Original	hCoV-19	Vastra Gotaland	Human	Swedish national genomic surveillance program of SARS-CoV-2	The Public Health Agency of Sweden	Svartstr\u00f6m	Sweden
hCoV-19/Sweden/SE1410165213/2021	2021-02-02	EPI_ISL_2408946	Original	hCoV-19	Vastra Gotaland	Human	Swedish national genomic surveillance program of SARS-CoV-2	The Public Health Agency of Sweden	Svartstr\u00f6m	Sweden
hCoV-19/Sweden/SE1410077330/2021	2021-02-04	EPI_ISL_2409433	Original	hCoV-19	Vastra Gotaland	Human	Swedish national genomic surveillance program of SARS-CoV-2	The Public Health Agency of Sweden	Svartstr\u00f6m	Sweden
hCoV-19/USA/VA-DCLS-5274/2021	2021-05-15	EPI_ISL_2425478	Original	hCoV-19	Virginia	Human	Virginia Division of Consolidated Laboratory Services	Virginia Division of Consolidated Laboratory Services	St. Jacques	USA
hCoV-19/USA/IN-INSPHL-01841/2021	2021-05-20	EPI_ISL_2439180	Original	hCoV-19	Indiana	Human	IN State Department of Health Laboratory Services	IN State Department of Health Laboratory Services	Pope	USA
hCoV-19/Uruguay/UY-NYULH2157/2021	2021-04-14	EPI_ISL_2427735	Original	hCoV-19	Montevideo	Human	Laboratorio de Biolog\u00eda Molecular M\u00e9dica Uruguaya	Departments of Pathology and Medicine	Marier	Uruguay
hCoV-19/Uruguay/UY-NYULH2140/2021	2021-04-08	EPI_ISL_2427718	Original	hCoV-19	Montevideo	Human	Laboratorio de Biolog\u00eda Molecular M\u00e9dica Uruguaya	Departments of Pathology and Medicine	Marier	Uruguay
hCoV-19/Uruguay/UY-NYULH2046/2021	2021-02-26	EPI_ISL_2427624	Original	hCoV-19	Rocha	Human	Laboratorio de Biolog\u00eda Molecular M\u00e9dica Uruguaya	Departments of Pathology and Medicine	Marier	Uruguay
hCoV-19/Uruguay/UY-NYULH1996/2021	2021-04-08	EPI_ISL_2427574	Original	hCoV-19	Montevideo	Human	Laboratorio de Biolog\u00eda Molecular M\u00e9dica Uruguaya	Departments of Pathology and Medicine	Marier	Uruguay
hCoV-19/Denmark/DCGC-106746/2020	2020-12-28	EPI_ISL_2430700	Original	hCoV-19	Midtjylland	Human	Molekyl\u00e6r Medicinsk Afdeling	Statens Serum Institut Bioinformatics and Microbial Genomics	Matusevicius	Denmark
hCoV-19/Japan/TKYK07081/2021	2021-05-00	EPI_ISL_2438818	Original	hCoV-19	Tokyo	Human	Tokyo Metropolitan Institute of Public Health	Tokyo Metropolitan Institute of Public Health	Hayashi	Japan
hCoV-19/Lithuania/S21E650/2021	2021-04-25	EPI_ISL_2428590	Original	hCoV-19	Vilniaus apskritis	Human	Nacionalinis maisto ir veterinarijos rizikos vertinimo institutas	Vilnius University Hospital Santaros Klinikos	Vasionis	Lithuania
hCoV-19/India/MH-NEERI-CIA2548/2021	2021-04-05	EPI_ISL_2441399	Original	hCoV-19	Maharashtra	Human	CSIR-National Environmental Engineering Research Institute	CSIR-Centre for Cellular and Molecular Biology-INSACOG	Mukherjee	India
hCoV-19/Uruguay/UY-NYULH2105/2021	2021-02-24	EPI_ISL_2427683	Original	hCoV-19	Canelones	Human	Laboratorio de Biolog\u00eda Molecular M\u00e9dica Uruguaya	Departments of Pathology and Medicine	Marier	Uruguay
hCoV-19/Italy/EMR-UOM-PVS_9374647501/2021	2021-06-03	EPI_ISL_2438752	Original	hCoV-19	Emilia-Romagna	Human	U.O. Microbiologia Laboratorio Unico Centro Servizi AUSL della Romagna	U.O. Microbiologia Laboratorio Unico Centro Servizi AUSL della Romagna	Dira
hCoV-19/Uruguay/UY-NYULH2145/2021	2021-02-24	EPI_ISL_2427723	Original	hCoV-19	Montevideo	Human	Laboratorio de Biolog\u00eda Molecular M\u00e9dica Uruguaya	Departments of Pathology and Medicine	Marier	Uruguay
hCoV-19/Uruguay/UY-NYULH2153/2021	2021-04-10	EPI_ISL_2427731	Original	hCoV-19	Montevideo	Human	Laboratorio de Biolog\u00eda Molecular M\u00e9dica Uruguaya	Departments of Pathology and Medicine	Marier	Uruguay
hCoV-19/Denmark/DCGC-104973/2021	2021-01-18	EPI_ISL_2429675	Original	hCoV-19	Midtjylland	Human	Molekyl\u00e6r Medicinsk Afdeling	Statens Serum Institut Bioinformatics and Microbial Genomics	Matusevicius	Denmark
hCoV-19/USA/WV-PLMI-HWWHM-02132/2021	2021-04-00	EPI_ISL_2433257	Original	hCoV-19	West Virginia	Human	Pathology and Laboratory Medicine Institute	Pathology and Laboratory Medicine Institute	Tu	USA
hCoV-19/Uruguay/UY-NYULH2181/2021	2021-04-14	EPI_ISL_2427759	Original	hCoV-19	Montevideo	Human	Laboratorio de Biolog\u00eda Molecular M\u00e9dica Uruguaya	Departments of Pathology and Medicine	Marier	Uruguay
hCoV-19/Spain/MD-14286630/2021	2021-05-00	EPI_ISL_2439186	Original	hCoV-19	Madrid	Human	Servicio Microbiolog\u00eda Hospital La Paz	Servicio Microbiolog\u00eda Hospital La Paz	Mingorance	Spain
hCoV-19/USA/IN-INSPHL-01837/2021	2021-05-20	EPI_ISL_2439166	Original	hCoV-19	Indiana	Human	IN State Department of Health Laboratory Services	IN State Department of Health Laboratory Services	Pope	USA
hCoV-19/Japan/IC-1296/2021	2021-05-22	EPI_ISL_2447620	Original	hCoV-19	Japan	Human	SARS-CoV-2 testing team	Pathogen Genomics Center	Sekizuka	Japan
hCoV-19/USA/GA-CDC-STM-000073276/2021	2021-05-11	EPI_ISL_2440094	Original	hCoV-19	Georgia	Human	Helix/Illumina	Centers for Disease Control and Prevention Division of Viral Diseases	Howard	USA
hCoV-19/Portugal/PT8105/2020	2020-12-21	EPI_ISL_2445679	Original	hCoV-19	Portugal	Human	unknown	Instituto Nacional de Saude (INSA)	Borges	Portugal
hCoV-19/USA/PA-CDC-STM-000073609/2021	2021-05-12	EPI_ISL_2440375	Original	hCoV-19	Pennsylvania	Human	Helix/Illumina	Centers for Disease Control and Prevention Division of Viral Diseases	Howard	USA
hCoV-19/Brazil/SP-IB_110384/2021	2021-05-13	EPI_ISL_2445602	Original	hCoV-19	Sao Paulo	Human	SECRETARIA MUNICIPAL DE SAUDE SOROCABA	Instituto Butantan	Viala	Brazil
hCoV-19/USA/PA-CDC-STM-000073783/2021	2021-05-12	EPI_ISL_2440483	Original	hCoV-19	Pennsylvania	Human	Helix/Illumina	Centers for Disease Control and Prevention Division of Viral Diseases	Howard	USA
hCoV-19/Brazil/SP-IB_103322/2021	2021-05-10	EPI_ISL_2445054	Original	hCoV-19	Sao Paulo	Human	INSIDE DIAGN\u00d3STICOS SUL CAPELA DO SOCORRO	Instituto Butantan	Viala	Brazil
hCoV-19/Brazil/SC-FIOCRUZ-22823/2021	2021-04-10	EPI_ISL_2443692	Original	hCoV-19	Santa Catarina	Human	Labortorio Central de Saude Publica do Estado de Santa Catarina (LACEN/SC)	Laboratory of Respiratory Viruses and Measles	Silva	Brazil
hCoV-19/Italy/VEN-IZSVe-21RS1154-5_PD/2021	2021-04-27	EPI_ISL_2448462	Original	hCoV-19	Veneto	Human	ULSS 6 Euganea	Istituto Zooprofilattico Sperimentale delle Venezie	Quaranta	Italy
hCoV-19/Brazil/SP-IB_103376/2021	2021-05-11	EPI_ISL_2445109	Original	hCoV-19	Sao Paulo	Human	BIOFAST SUL SANTO AMARO/CIDADE ADEMAR	Instituto Butantan	Viala	Brazil
hCoV-19/Brazil/RJ-FIOCRUZ-17198/2021	2021-04-12	EPI_ISL_2443597	Original	hCoV-19	Rio de Janeiro	Human	Laboratory of Respiratory Viruses and Measles	Laboratory of Respiratory Viruses and Measles	Silva	Brazil
hCoV-19/USA/PA-CDC-QDX25207747/2021	2021-05-18	EPI_ISL_2439920	Original	hCoV-19	Pennsylvania	Human	Quest Diagnostics Incorporated	Centers for Disease Control and Prevention Division of Viral Diseases	Howard	USA
hCoV-19/Portugal/PT8095/2020	2020-12-31	EPI_ISL_2445669	Original	hCoV-19	Portugal	Human	unknown	Instituto Nacional de Saude (INSA)	Borges	Portugal
hCoV-19/Brazil/SC-FIOCRUZ-22814/2021	2021-04-09	EPI_ISL_2443685	Original	hCoV-19	Santa Catarina	Human	Labortorio Central de Saude Publica do Estado de Santa Catarina (LACEN/SC)	Laboratory of Respiratory Viruses and Measles	Silva	Brazil
hCoV-19/Brazil/SP-IB_112074/2021	2021-05-03	EPI_ISL_2444214	Original	hCoV-19	Sao Paulo	Human	SAO JOSE DO RIO PRETO	Instituto Butantan / FAMERP	Patane	Brazil
hCoV-19/India/TG-CCMB-CIA2806/2021	2021-05-15	EPI_ISL_2441713	Original	hCoV-19	Telangana	Human	CSIR-Centre for Cellular and Molecular Biology	CSIR-Centre for Cellular and Molecular Biology-INSACOG	Mukherjee	India
hCoV-19/Brazil/RJ-FIOCRUZ-12107/2021	2021-03-16	EPI_ISL_2443583	Original	hCoV-19	Rio de Janeiro	Human	Laboratory of Respiratory Viruses and Measles	Laboratory of Respiratory Viruses and Measles	Silva	Brazil
hCoV-19/Russia/IVA-CRIE-L188E0261b/2021	2021-03-01	EPI_ISL_2448674	Original	hCoV-19	Ivanovo	Human	Molecular diagnostic laboratory of Federal Budget Institution of Science \Central Research Institute of Epidemiology\ of The Federal Service on Customers'
hCoV-19/Paraguay/iics_10158/2021	2021-03-08	EPI_ISL_2444796	Original	hCoV-19	Central	Human	IICS-UNA	IICS-UNA	Martinez	Paraguay
hCoV-19/USA/ME-CDC-QDX25249433/2021	2021-05-24	EPI_ISL_2440726	Original	hCoV-19	Maine	Human	Quest Diagnostics Incorporated	Centers for Disease Control and Prevention Division of Viral Diseases	Howard	USA
hCoV-19/Brazil/PR-FIOCRUZ-22795/2021	2021-04-24	EPI_ISL_2443528	Original	hCoV-19	Parana	Human	Lboratorio Central de Saude Publica do Estado do Parana (LACEN/PR)	Laboratory of Respiratory Viruses and Measles	Silva	Brazil
hCoV-19/USA/CA-UCI-091/2020	2020-04-14	EPI_ISL_2443771	Original	hCoV-19	California	Human	Orange County Public Health Laboratory	University of California	Elder	USA
hCoV-19/Brazil/SP-IB_110143/2021	2021-05-10	EPI_ISL_2445372	Original	hCoV-19	Sao Paulo	Human	UPA VILA SANTA CATARINA	Instituto Butantan	Viala	Brazil
hCoV-19/Brazil/SP-IB_110103/2021	2021-05-11	EPI_ISL_2445375	Original	hCoV-19	Sao Paulo	Human	PRONTO SOCORRO MUNICIPAL DE SEVERINIA	Instituto Butantan	Viala	Brazil
hCoV-19/Brazil/SP-IB_110105/2021	2021-05-10	EPI_ISL_2445354	Original	hCoV-19	Sao Paulo	Human	CENTRO INTEGRADO DE SAUDInstituto Butantan	Viala	Brazil
hCoV-19/India/MH-ICMR-Gseq39_P2/2021	2021-00-00	EPI_ISL_2443379	Vero CCL81_P.2	hCoV-19	Maharashtra	Human	Indian Council of Medical Research-National Institute of Virology,\u00a0Microbial Containment Complex	Indian Council of Medical Research-National In
hCoV-19/USA/AK-PHL9289/2021	2021-05-02	EPI_ISL_2455448	Original	hCoV-19	Alaska	Human	Alaska State Virology Laboratory	Alaska State Virology Laboratory	DeRonde	USA
hCoV-19/USA/IL-CDC-2-4451351/2021	2021-05-17	EPI_ISL_2451794	Original	hCoV-19	Illinois	Human	IL Dept. of Public Health Springfield Laboratory	Centers for Disease Control and Prevention Division of Viral Diseases	Howard	USA
hCoV-19/Italy/CAM-TIGEM-IZSM-COLLI-15509/2021	2021-01-13	EPI_ISL_2455880	Original	hCoV-19	Campania	Human	Istituto Zooprofilattico Sperimentale del Mezzogiorno	TIGEGrimaldi	Italy
hCoV-19/Canada/ON-PHL-21-18041/2021	2021-05-00	EPI_ISL_2453317	Original	hCoV-19	Ontario	Human	Public Health Ontario Laboratory	Public Health Ontario Laboratory	Guthrie	Canada
hCoV-19/USA/CO-CDC-MMB08819580/2021	2021-05-15	EPI_ISL_2451038	Original	hCoV-19	Colorado	Human	Mako Medical	Centers for Disease Control and Prevention Division of Viral Diseases	Howard	USA
hCoV-19/USA/MN-MDH-7950/2021	2021-05-27	EPI_ISL_2455346	Original	hCoV-19	Minnesota	Human	Minnesota Department of Health	Minnesota Department of Health	Garfin	USA
hCoV-19/USA/ND-USAFSAM-S3046/2021	2021-05-10	EPI_ISL_2450388	Original	hCoV-19	North Dakota	Human	US Air Force School of Aerospace Medicine	US Air Force School of Aerospace Medicine	Gruner	USA
hCoV-19/India/DL-NCDC-70916/2020	2020-12-11	EPI_ISL_2458901	Original	hCoV-19	Delhi	Human	National Centre for Disease Control (NCDC) Biotechnology Division	NCDC Delhi	Singh	India
hCoV-19/USA/KS-KHEL-2248/2020	2020-07-13	EPI_ISL_2455478	Original	hCoV-19	Kansas	Human	Kansas Health and Environmental Lab	Kansas Health and Environmental Lab	Wiggins	USA
hCoV-19/Italy/MAR-UnivPM13_72157/2020	2020-04-12	EPI_ISL_2450731	Vero E6	hCoV-19	Marche	Human	Virology Laboratory	Virology and Legal Medicine Laboratories	Caucci	Italy
hCoV-19/India/DL-NCDC-909163/2020	2020-11-25	EPI_ISL_2459591	Original	hCoV-19	Delhi	Human	National Centre for Disease Control (NCDC) Biotechnology Division	NCDC Delhi	Singh	India
hCoV-19/Canada/ON-PHL-21-15026/2021	2021-05-00	EPI_ISL_2452553	Original	hCoV-19	Ontario	Human	Public Health Ontario Laboratory	Public Health Ontario Laboratory	Guthrie	Canada
hCoV-19/USA/DE-CDC-2-4449392/2021	2021-05-16	EPI_ISL_2452004	Original	hCoV-19	Delaware	Human	DE Public Health Laboratory	Centers for Disease Control and Prevention Division of Viral Diseases	Howard	USA
hCoV-19/USA/NY-NYGC-274-VTM2-STQE560/2021	2021-01-04	EPI_ISL_2450656	Original	hCoV-19	New York	Human	Weill Cornell Medicine	New York Genome Center	Baldwin	USA
hCoV-19/Italy/MAR-UnivPM46_56668/2020	2020-11-05	EPI_ISL_2450763	Vero E6	hCoV-19	Marche	Human	Virology Laboratory	Virology and Legal Medicine Laboratories	Caucci	Italy
hCoV-19/USA/UT-UPHL-210528535353/2021	2021-03-26	EPI_ISL_2458532	Original	hCoV-19	Utah	Human	Utah Public Health Laboratory	Utah Public Health Laboratory	Young	USA
hCoV-19/USA/UT-UPHL-210603061854/2021	2021-05-08	EPI_ISL_2456126	Original	hCoV-19	Utah	Human	Utah Public Health Laboratory	Utah Public Health Laboratory	Gallagher	USA
hCoV-19/India/DL-NCDC-709363/2020	2020-11-30	EPI_ISL_2459078	Original	hCoV-19	Delhi	Human	National Centre for Disease Control (NCDC) Biotechnology Division	NCDC Delhi	Singh	India
hCoV-19/USA/NH-CDC-2-4449267/2021	2021-05-18	EPI_ISL_2452194	Original	hCoV-19	New Hampshire	Human	NH Dept. of Health and Human Services Public Health Labs	Centers for Disease Control and Prevention Division of Viral Diseases	Howard	USA
hCoV-19/India/KA-NIMH-SEQ-845/2021	2021-05-04	EPI_ISL_2450355	Oringinal	hCoV-19	Karnataka	Human	NIMHANS	INSACOG-KA	Pattabiraman	India
hCoV-19/USA/IL-C21WGS1216/2021	2021-05-17	EPI_ISL_2467483	Original	hCoV-19	Illinois	Human	Illinois Department of Public Health	Illinois Department of Public Health - Chicago Lab	Dhiman	USA
hCoV-19/Brazil/SP-IB_110601/2021	2021-05-21	EPI_ISL_2473775	Original	hCoV-19	Sao Paulo	Human	AMBULAT\u00d3RIO INSTITUTO BUTANTAInstituto Butantan	Viala	Brazil
hCoV-19/Italy/CAM-TIGEM-IZSM-COLLI-14958/2021	2021-05-24	EPI_ISL_2465124	Original	hCoV-19	Campania	Human	Istituto Zooprofilattico Sperimentale del Mezzogiorno	Telethon Institute of Genetics and Medicine (TIGEM)	Grimaldi	Italy
hCoV-19/USA/AK-PHL9061/2021	2021-05-19	EPI_ISL_2473684	Original	hCoV-19	Alaska	Human	Alaska State Virology Laboratory	Alaska State Virology Laboratory	House	USA
hCoV-19/Italy/CAM-TIGEM-IZSM-COLLI-14893/2021	2021-01-22	EPI_ISL_2465064	Original	hCoV-19	Campania	Human	Istituto Zooprofilattico Sperimentale del Mezzogiorno	Telethon Institute of Genetics and Medicine (TIGEM)	Grimaldi	Italy
hCoV-19/Spain/AN-IBV-98011083/2020	2020-09-29	EPI_ISL_2464637	Original	hCoV-19	Andalusia	Human	Hospital Universitario Cl\u00ednico San Cecilio	SeqCOVID-SPAIN consortium/IBV(CSIC)	Comas	Spain
hCoV-19/Brazil/SP-IB_112209/2021	2021-05-27	EPI_ISL_2462329	Original	hCoV-19	Sao Paulo	Human	SECRETARIA MUNICIPAL DE SAUDE DE PRES BERNARDES SP	Instituto Butantan	Viala	Brazil
hCoV-19/USA/WA-Altius-ALTCOV-C2VXHTVMXOUNWEVH/2021	2021-05-03	EPI_ISL_2473600	Original	hCoV-19	Washington	Human	State Testing Facility	Altius Institute for Biomedical Research	Rodriguez	USA
hCoV-19/USA/WA-Altius-ALTCOV-W2YX7K2RZCVT3NSI/2021	2021-05-18	EPI_ISL_2473557	Original	hCoV-19	Washington	Human	State Testing Facility	Altius Institute for Biomedical Research	Rodriguez	USA
hCoV-19/USA/WA-OHSU-11423/2021	2021-04-22	EPI_ISL_2462084	Original	hCoV-19	Washington	Human	OHSU Lab Services Molecular Microbiology Lab	Oregon SARS-CoV-2 Genome Sequencing Center	O'Roak	USA
hCoV-19/France/IDF-HMN-21052260279/2021	2021-05-20	EPI_ISL_2464494	Original	hCoV-19	Ile-de-France	Human	H\u00f4pital Avicenne	Department of Virology	Ndebi	France
hCoV-19/USA/WA-Altius-ALTCOV-ZL2UM33FCMR6BOVC/2021	2021-05-03	EPI_ISL_2473095	Original	hCoV-19	Washington	Human	State Testing Facility	Altius Institute for Biomedical Research	Rodriguez	USA
hCoV-19/Brazil/RS-FIOCRUZ-21529/2021	2021-04-07	EPI_ISL_2466138	Original	hCoV-19	Rio Grande do Sul	Human	Laboratorio Central de Saude Publica do Estado do Rio Grande do Sul (LACEN-RS)	Laboratory of Respiratory Viruses and Measles	Silva	Brazil
hCoV-19/Spain/AR-IBV-98024046/2021	2021-03-09	EPI_ISL_2465836	Original	hCoV-19	Aragon	Human	Servicio de Microbiolog\u00eda	SeqCOVID-SPAIN consortium/IBV(CSIC)	Comas	Spain
hCoV-19/USA/WA-Altius-ALTCOV-LWK727HAYIQU5QEA/2021	2021-04-28	EPI_ISL_2473188	Original	hCoV-19	Washington	Human	State Testing Facility	Altius Institute for Biomedical Research	Rodriguez	USA
hCoV-19/Spain/PV-IBV-98022616/2021	2021-01-30	EPI_ISL_2465817	Original	hCoV-19	Basque Country	Human	Servicio de Microbiolog\u00eda. Hospital Universitario Donostia. OSI Donostialdea. \u00c1rea de Enfermedades Infecciosas	SeqCOVID-SPAIN consortium/IBV(CS
hCoV-19/Spain/PV-IBV-98022537/2021	2021-01-20	EPI_ISL_2465788	Original	hCoV-19	Basque Country	Human	Servicio de Microbiolog\u00eda. Hospital Universitario Donostia. OSI Donostialdea. \u00c1rea de Enfermedades Infecciosas	SeqCOVID-SPAIN consortium/IBV(CS
hCoV-19/Brazil/RN-FIOCRUZ-34082/2020	2020-07-02	EPI_ISL_2466189	Original	hCoV-19	Rio Grande do Norte	Human	Laborat\u00f3rio de Biologia Molecular de Doen\u00e7as Infecciosas e do C\u00e2ncer (LADIC - UFRN)	Laboratory of Respiratory Viruses and Measles	S
hCoV-19/Brazil/GO-HLAGYN-1657242/2021	2021-05-14	EPI_ISL_2466464	Original	hCoV-19	Goias	Human	HLAGYN - Laboratorio de Imunologia de Transplantes de Goias	HLAGYN - Laboratorio de Imunologia de Transplantes de Goias	Santos	Brazil
hCoV-19/Brazil/SP-IB_110593/2021	2021-05-18	EPI_ISL_2473750	Original	hCoV-19	Sao Paulo	Human	NUCLEO DE SAUDE VILA FALCAO DE BAURU	Instituto Butantan	Viala	Brazil
hCoV-19/France/HDF-IPP13179/2021	2021-05-25	EPI_ISL_2464209	Original	hCoV-19	Hauts-de-France	Human	Labo Analyses Med	National Reference Center for Viruses of Respiratory Infections	Malabat	France
hCoV-19/Brazil/SP-IB_110643/2021	2021-05-17	EPI_ISL_2473733	Original	hCoV-19	Sao Paulo	Human	DIRETORIA MUNICIPAL DE SAUDInstituto Butantan	Viala	Brazil
hCoV-19/USA/AR-CDC-4138448-001/2021	2021-05-19	EPI_ISL_2467882	Original	hCoV-19	Arkansas	Human	AR Dept. of Health-PHL	Genomics and Discovery	Ng	USA
hCoV-19/USA/WA-Altius-ALTCOV-P6Q4GRTABBWO4CC6/2021	2021-05-17	EPI_ISL_2473477	Original	hCoV-19	Washington	Human	State Testing Facility	Altius Institute for Biomedical Research	Rodriguez	USA
hCoV-19/Spain/PV-IBV-98022634/2021	2021-02-01	EPI_ISL_2465824	Original	hCoV-19	Basque Country	Human	Servicio de Microbiolog\u00eda. Hospital Universitario Donostia. OSI Donostialdea. \u00c1rea de Enfermedades Infecciosas	SeqCOVID-SPAIN consortium/IBV(CS
hCoV-19/USA/WA-Altius-ALTCOV-VOEU2G5VOO2SXXGF/2021	2021-04-20	EPI_ISL_2472961	Original	hCoV-19	Washington	Human	State Testing Facility	Altius Institute for Biomedical Research	Rodriguez	USA
hCoV-19/Brazil/RN-FIOCRUZ-34083/2020	2020-07-02	EPI_ISL_2466188	Original	hCoV-19	Rio Grande do Norte	Human	Laborat\u00f3rio de Biologia Molecular de Doen\u00e7as Infecciosas e do C\u00e2ncer (LADIC - UFRN)	Laboratory of Respiratory Viruses and Measles	S
hCoV-19/USA/WA-Altius-ALTCOV-4Q4C6VYBT4KJERER/2021	2021-05-05	EPI_ISL_2472954	Original	hCoV-19	Washington	Human	State Testing Facility	Altius Institute for Biomedical Research	Rodriguez	USA
hCoV-19/Brazil/SP-IB_110691/2021	2021-05-19	EPI_ISL_2473715	Original	hCoV-19	Sao Paulo	Human	UBS PASTOR MARCELINO DEUNGARO RIO GRANDInstituto Butantan	Viala	Brazil
hCoV-19/USA/UT-UPHL-210602297516/2021	2021-03-29	EPI_ISL_2466906	Original	hCoV-19	Utah	Human	Utah Public Health Laboratory	Utah Public Health Laboratory	Young	USA
hCoV-19/USA/WA-Altius-ALTCOV-LYAMNFGDP7JK7DQC/2021	2021-05-05	EPI_ISL_2472979	Original	hCoV-19	Washington	Human	State Testing Facility	Altius Institute for Biomedical Research	Rodriguez	USA
hCoV-19/India/MP-NCDC-1009324/2021	2021-02-01	EPI_ISL_2459949	Original	hCoV-19	Madhya Pradesh	Human	National Centre for Disease Control (NCDC) Biotechnology Division	NCDC Delhi	Singh	India
hCoV-19/USA/AK-PHL9337/2021	2021-05-08	EPI_ISL_2467831	Original	hCoV-19	Alaska	Human	Alaska State Virology Laboratory	Alaska State Virology Laboratory	DeRonde	USA
hCoV-19/Brazil/RN-FIOCRUZ-24851/2021	2021-05-07	EPI_ISL_2466199	Original	hCoV-19	Rio Grande do Norte	Human	Laborat\u00f3rio de Biologia Molecular de Doen\u00e7as Infecciosas e do C\u00e2ncer (LADIC - UFRN)	Laboratory of Respiratory Viruses and Measles	S
hCoV-19/India/DL-NCDC-1109140/2021	2021-02-23	EPI_ISL_2460179	Original	hCoV-19	Delhi	Human	National Centre for Disease Control (NCDC) Biotechnology Division	NCDC Delhi	Singh	India
hCoV-19/France/IDF-HMN-21052270654/2020	2020-11-07	EPI_ISL_2464907	Original	hCoV-19	Ile-de-France	Human	H\u00f4pital Saint Antoine	Department of Virology	Ndebi	France
hCoV-19/Italy/CAM-TIGEM-IZSM-COLLI-14898/2021	2021-01-22	EPI_ISL_2465069	Original	hCoV-19	Campania	Human	Istituto Zooprofilattico Sperimentale del Mezzogiorno	Telethon Institute of Genetics and Medicine (TIGEM)	Grimaldi	Italy
hCoV-19/USA/OR-OHSU-11477/2021	2021-04-26	EPI_ISL_2462127	Original	hCoV-19	Oregon	Human	OHSU Lab Services Molecular Microbiology Lab	Oregon SARS-CoV-2 Genome Sequencing Center	O'Roak	USA
hCoV-19/Brazil/SP-IB_110720/2021	2021-05-17	EPI_ISL_2473708	Original	hCoV-19	Sao Paulo	Human	SAE CTA SERV ATEND ESPEC TESTAGEM E ACONSELHAMENTO	Instituto Butantan	Viala	Brazil
hCoV-19/Canada/AB-ABPHL-14778/2021	2021-04-05	EPI_ISL_2478329	Original	hCoV-19	Alberta	Human	Edmonton Provincial Lab	Public Health Agency of Canada (PHAC) National Microbiology Laboratory	Tyler	Canada
hCoV-19/Canada/AB-ABPHL-16024/2021	2021-04-28	EPI_ISL_2479083	Original	hCoV-19	Alberta	Human	Edmonton Provincial Lab	Public Health Agency of Canada (PHAC) National Microbiology Laboratory	Tyler	Canada
hCoV-19/Canada/AB-ABPHL-14714/2021	2021-04-05	EPI_ISL_2478304	Original	hCoV-19	Alberta	Human	Edmonton Provincial Lab	Public Health Agency of Canada (PHAC) National Microbiology Laboratory	Tyler	Canada
hCoV-19/Canada/AB-ABPHL-14926/2021	2021-04-21	EPI_ISL_2478374	Original	hCoV-19	Alberta	Human	Edmonton Provincial Lab	Public Health Agency of Canada (PHAC) National Microbiology Laboratory	Tyler	Canada
hCoV-19/Canada/AB-ABPHL-15849/2021	2021-04-26	EPI_ISL_2478991	Original	hCoV-19	Alberta	Human	Edmonton Provincial Lab	Public Health Agency of Canada (PHAC) National Microbiology Laboratory	Tyler	Canada
hCoV-19/Canada/AB-ABPHL-15931/2021	2021-04-23	EPI_ISL_2479026	Original	hCoV-19	Alberta	Human	Edmonton Provincial Lab	Public Health Agency of Canada (PHAC) National Microbiology Laboratory	Tyler	Canada
hCoV-19/Canada/AB-ABPHL-16178/2021	2021-04-30	EPI_ISL_2479175	Original	hCoV-19	Alberta	Human	Edmonton Provincial Lab	Public Health Agency of Canada (PHAC) National Microbiology Laboratory	Tyler	Canada
hCoV-19/Canada/AB-ABPHL-15115/2021	2021-04-17	EPI_ISL_2478501	Original	hCoV-19	Alberta	Human	Edmonton Provincial Lab	Public Health Agency of Canada (PHAC) National Microbiology Laboratory	Tyler	Canada
hCoV-19/Canada/AB-ABPHL-17254/2021	2021-04-24	EPI_ISL_2479829	Original	hCoV-19	Alberta	Human	Edmonton Provincial Lab	Public Health Agency of Canada (PHAC) National Microbiology Laboratory	Tyler	Canada
hCoV-19/Canada/AB-ABPHL-16237/2021	2021-04-20	EPI_ISL_2479227	Original	hCoV-19	Alberta	Human	Edmonton Provincial Lab	Public Health Agency of Canada (PHAC) National Microbiology Laboratory	Tyler	Canada
hCoV-19/Canada/AB-ABPHL-16272/2021	2021-03-15	EPI_ISL_2479257	Original	hCoV-19	Alberta	Human	Edmonton Provincial Lab	Public Health Agency of Canada (PHAC) National Microbiology Laboratory	Tyler	Canada
hCoV-19/Canada/AB-ABPHL-15147/2021	2021-04-18	EPI_ISL_2478527	Original	hCoV-19	Alberta	Human	Edmonton Provincial Lab	Public Health Agency of Canada (PHAC) National Microbiology Laboratory	Tyler	Canada
hCoV-19/Netherlands/OV-RIVM-37682/2021	2021-05-21	EPI_ISL_2475700	Original	hCoV-19	Overijssel	Human	Dutch COVID-19 response team	National Institute for Public Health and the Environment (RIVM)	Meijer	Netherlands
hCoV-19/Canada/AB-ABPHL-14323/2021	2021-04-18	EPI_ISL_2477995	Original	hCoV-19	Alberta	Human	Edmonton Provincial Lab	Public Health Agency of Canada (PHAC) National Microbiology Laboratory	Tyler	Canada
hCoV-19/Canada/AB-ABPHL-14199/2021	2021-03-30	EPI_ISL_2477916	Original	hCoV-19	Alberta	Human	Edmonton Provincial Lab	Public Health Agency of Canada (PHAC) National Microbiology Laboratory	Tyler	Canada
hCoV-19/Mexico/COL-InDRE_FB16093_S2568/2021	2021-05-05	EPI_ISL_2479892	Original	hCoV-19	Colima	Human	LESP Colima	Instituto de Diagnostico y Referencia Epidemiologicos (INDRE)	Rodriguez	Mexico
hCoV-19/Canada/AB-ABPHL-15651/2021	2021-04-07	EPI_ISL_2478842	Original	hCoV-19	Alberta	Human	Edmonton Provincial Lab	Public Health Agency of Canada (PHAC) National Microbiology Laboratory	Tyler	Canada
hCoV-19/Canada/AB-ABPHL-15066/2021	2021-04-20	EPI_ISL_2478466	Original	hCoV-19	Alberta	Human	Edmonton Provincial Lab	Public Health Agency of Canada (PHAC) National Microbiology Laboratory	Tyler	Canada
hCoV-19/Canada/AB-ABPHL-16164/2021	2021-04-28	EPI_ISL_2479162	Original	hCoV-19	Alberta	Human	Edmonton Provincial Lab	Public Health Agency of Canada (PHAC) National Microbiology Laboratory	Tyler	Canada
hCoV-19/Germany/HH-RKI-I-171222/2021	2021-05-25	EPI_ISL_2471049	Original	hCoV-19	Hamburg	Human	Labor Dr. Heidrich & Kollegen MVZ GmbH Hamburg	Robert Koch Institute	Drechsel	Germany
hCoV-19/Germany/BY-RKI-I-173682/2021	2021-05-12	EPI_ISL_2472771	Original	hCoV-19	Bavaria	Human	Medizinisch-Diagnostisches Labor Kempten allg\u00e4ulab	Robert Koch Institute	Drechsel	Germany
hCoV-19/USA/CA-CDC-LC0067352/2021	2021-05-24	EPI_ISL_2481776	Original	hCoV-19	California	Human	Laboratory Corporation of America	Centers for Disease Control and Prevention Division of Viral Diseases	Howard	USA
hCoV-19/Canada/AB-ABPHL-16218/2021	2021-04-20	EPI_ISL_2479211	Original	hCoV-19	Alberta	Human	Edmonton Provincial Lab	Public Health Agency of Canada (PHAC) National Microbiology Laboratory	Tyler	Canada
hCoV-19/Canada/AB-ABPHL-16471/2021	2021-05-04	EPI_ISL_2479351	Original	hCoV-19	Alberta	Human	Edmonton Provincial Lab	Public Health Agency of Canada (PHAC) National Microbiology Laboratory	Tyler	Canada
hCoV-19/Canada/AB-ABPHL-15183/2021	2021-04-20	EPI_ISL_2478553	Original	hCoV-19	Alberta	Human	Edmonton Provincial Lab	Public Health Agency of Canada (PHAC) National Microbiology Laboratory	Tyler	Canada
hCoV-19/Netherlands/NB-RIVM-37539/2021	2021-05-17	EPI_ISL_2475696	Original	hCoV-19	Noord-Brabant	Human	Dutch COVID-19 response team	National Institute for Public Health and the Environment (RIVM)	Meijer	Netherlands
hCoV-19/Canada/AB-ABPHL-14715/2021	2021-04-05	EPI_ISL_2478305	Original	hCoV-19	Alberta	Human	Edmonton Provincial Lab	Public Health Agency of Canada (PHAC) National Microbiology Laboratory	Tyler	Canada
hCoV-19/Canada/AB-ABPHL-14959/2021	2021-04-22	EPI_ISL_2478399	Original	hCoV-19	Alberta	Human	Edmonton Provincial Lab	Public Health Agency of Canada (PHAC) National Microbiology Laboratory	Tyler	Canada
hCoV-19/Canada/AB-ABPHL-13617/2021	2021-04-19	EPI_ISL_2477516	Original	hCoV-19	Alberta	Human	Edmonton Provincial Lab	Public Health Agency of Canada (PHAC) National Microbiology Laboratory	Tyler	Canada
hCoV-19/Canada/AB-ABPHL-13690/2021	2021-04-13	EPI_ISL_2477558	Original	hCoV-19	Alberta	Human	Edmonton Provincial Lab	Public Health Agency of Canada (PHAC) National Microbiology Laboratory	Tyler	Canada
hCoV-19/Mexico/CMX-INER-IBT-0237/2021	2021-05-17	EPI_ISL_2490607	Original	hCoV-19	Mexico City	Human	Instituto Nacional de Enfermedades Respiratorias (INER)	Centro de Investigaci\u00f3n en Enfermedades Infecciosas (CIENI)	Boukadida	Mexico
hCoV-19/Brazil/AP-IEC-178627/2021	2021-03-12	EPI_ISL_2488805	Original	hCoV-19	Amapa	Human	LACEN - Laborat\u00f3rio Central de Sa\u00fade P\u00fablica do Amap\u00e1	\ufeffEvandro Chagas Institute	Sousa J\u00fanior	Brazil
hCoV-19/Canada/AB-ABPHL-13938/2021	2021-04-14	EPI_ISL_2477744	Original	hCoV-19	Alberta	Human	Edmonton Provincial Lab	Public Health Agency of Canada (PHAC) National Microbiology Laboratory	Tyler	Canada
hCoV-19/Mexico/ZAC_INER_IMSS_1193/2021	2021-05-04	EPI_ISL_2490503	Original	hCoV-19	Zacatecas	Human	Unidad de Investigaci\u00f3n Biom\u00e9dica de Zacatecas (UIBZ)	Centro de Investigaci\u00f3n en Enfermedades Infecciosas (CIENI)	Boukadida	Mexico
hCoV-19/Italy/ABR-IZSGC-283807/2021	2021-05-28	EPI_ISL_2483592	Original	hCoV-19	Abruzzo	Human	SIESP DIPARTIMENTO DI PREVENZIONE CHIETI	Istituto Zooprofilattico Sperimentale dell\u2019Abruzzo e Molise \u201cG. Caporale\u201d	Lorusso	Italy
hCoV-19/USA/OH-ODH-SC069536/2020	2020-07-30	EPI_ISL_2487260	Original	hCoV-19	Ohio	Human	Ohio Department of Health Laboratory	Ohio Department of Health Laboratory	Holmes	USA
hCoV-19/USA/CA-CDC-QDX25352489/2021	2021-05-28	EPI_ISL_2488849	Original	hCoV-19	California	Human	Quest Diagnostics Incorporated	Centers for Disease Control and Prevention Division of Viral Diseases	Howard	USA
hCoV-19/USA/MD-CDC-LC0066403/2021	2021-05-16	EPI_ISL_2480611	Original	hCoV-19	Maryland	Human	Laboratory Corporation of America	Centers for Disease Control and Prevention Division of Viral Diseases	Howard	USA
hCoV-19/Spain/MD-HGUGM-680246/2021	2021-06-04	EPI_ISL_2484015	Original	hCoV-19	Madrid	Human	Hospital General Universitario Gregorio Mara\u00f1\u00f3n	Hospital General Universitario Gregorio Mara\u00f1\u00f3n	Garc\u00eda de Viedma	Spain
hCoV-19/USA/TX-CDC-ASC210021770/2021	2021-03-26	EPI_ISL_2482416	Original	hCoV-19	Texas	Human	Aegis Sciences Corporation	Centers for Disease Control and Prevention Division of Viral Diseases	Howard	USA
hCoV-19/USA/CT-CDC-QDX25392416/2021	2021-05-27	EPI_ISL_2488832	Original	hCoV-19	Connecticut	Human	Quest Diagnostics Incorporated	Centers for Disease Control and Prevention Division of Viral Diseases	Howard	USA
hCoV-19/USA/ME-CDC-LC0065656/2021	2021-05-25	EPI_ISL_2480482	Original	hCoV-19	Maine	Human	Laboratory Corporation of America	Centers for Disease Control and Prevention Division of Viral Diseases	Howard	USA
hCoV-19/Mexico/JAL_INER_IMSS_1173/2021	2021-05-08	EPI_ISL_2490496	Original	hCoV-19	Jalisco	Human	Centro de Investigaci\u00f3n Biom\u00e9dica de Occidente (CIBO)	Centro de Investigaci\u00f3n en Enfermedades Infecciosas (CIENI)	Boukadida	Mexico
hCoV-19/Canada/AB-ABPHL-13998/2021	2021-04-15	EPI_ISL_2477794	Original	hCoV-19	Alberta	Human	Edmonton Provincial Lab	Public Health Agency of Canada (PHAC) National Microbiology Laboratory	Tyler	Canada
hCoV-19/Mexico/BCS_INER_IMSS_1326/2021	2021-05-13	EPI_ISL_2490392	Original	hCoV-19	Baja California Sur	Human	Laboratorio Central de Epidemiolog\u00eda (LCE)	Centro de Investigaci\u00f3n en Enfermedades Infecciosas (CIENI)	Boukadida	Mexico
hCoV-19/USA/FL-CDC-LC0065516/2021	2021-05-27	EPI_ISL_2480386	Original	hCoV-19	Florida	Human	Laboratory Corporation of America	Centers for Disease Control and Prevention Division of Viral Diseases	Howard	USA
hCoV-19/Canada/AB-ABPHL-13725/2021	2021-04-13	EPI_ISL_2477591	Original	hCoV-19	Alberta	Human	Edmonton Provincial Lab	Public Health Agency of Canada (PHAC) National Microbiology Laboratory	Tyler	Canada
hCoV-19/USA/OH-ODH-SC054553/2020	2020-07-12	EPI_ISL_2484154	Original	hCoV-19	Ohio	Human	Ohio Department of Health Laboratory	Ohio Department of Health Laboratory	Holmes	USA
hCoV-19/Brazil/CE-IEC-178594/2021	2021-03-29	EPI_ISL_2488801	Original	hCoV-19	Ceara	Human	LACEN - Laborat\u00f3rio Central de Sa\u00fade P\u00fablica do Cear\u00e1	\ufeffEvandro Chagas Institute	Sousa J\u00fanior	Brazil
hCoV-19/USA/NV-CDC-LC0068062/2021	2021-05-28	EPI_ISL_2482161	Original	hCoV-19	Nevada	Human	Laboratory Corporation of America	Centers for Disease Control and Prevention Division of Viral Diseases	Howard	USA
hCoV-19/USA/TX-CDC-QDX25352630/2021	2021-05-30	EPI_ISL_2488857	Original	hCoV-19	Texas	Human	Quest Diagnostics Incorporated	Centers for Disease Control and Prevention Division of Viral Diseases	Howard	USA
hCoV-19/USA/FL-TGH-0506/2021	2021-05-09	EPI_ISL_2484172	Original	hCoV-19	Florida	Human	Tampa General Hospital Esoteric Lab	Tampa General Hospital Esoteric Research & Development Lab	Lima	USA
hCoV-19/Canada/AB-ABPHL-13995/2021	2021-04-15	EPI_ISL_2477792	Original	hCoV-19	Alberta	Human	Edmonton Provincial Lab	Public Health Agency of Canada (PHAC) National Microbiology Laboratory	Tyler	Canada
hCoV-19/Mexico/MEX_INER_IMSS_1262/2021	2021-05-09	EPI_ISL_2490413	Original	hCoV-19	State of Mexico	Human	Laboratorio Central de Epidemiolog\u00eda (LCE)	Centro de Investigaci\u00f3n en Enfermedades Infecciosas (CIENI)	Boukadida	Mexico
hCoV-19/USA/CA-CDC-ASC210033257/2021	2021-04-26	EPI_ISL_2489843	Original	hCoV-19	California	Human	Aegis Sciences Corporation	Centers for Disease Control and Prevention Division of Viral Diseases	Howard	USA
hCoV-19/Mexico/CHH_INER_IMSS_1053/2021	2021-05-03	EPI_ISL_2490428	Original	hCoV-19	Chihuahua	Human	Centro de Investigaci\u00f3n Biom\u00e9dica del Noreste (CIBIN)	Centro de Investigaci\u00f3n en Enfermedades Infecciosas (CIENI)	Boukadida	Mexico
hCoV-19/USA/OH-CDC-ASC210106324/2021	2021-05-30	EPI_ISL_2489195	Original	hCoV-19	Ohio	Human	Aegis Sciences Corporation	Centers for Disease Control and Prevention Division of Viral Diseases	Howard	USA
hCoV-19/Canada/AB-ABPHL-13789/2021	2021-04-01	EPI_ISL_2477647	Original	hCoV-19	Alberta	Human	Edmonton Provincial Lab	Public Health Agency of Canada (PHAC) National Microbiology Laboratory	Tyler	Canada
hCoV-19/Canada/AB-ABPHL-13883/2021	2021-04-12	EPI_ISL_2477695	Original	hCoV-19	Alberta	Human	Edmonton Provincial Lab	Public Health Agency of Canada (PHAC) National Microbiology Laboratory	Tyler	Canada
hCoV-19/Canada/AB-ABPHL-13888/2021	2021-04-14	EPI_ISL_2477700	Original	hCoV-19	Alberta	Human	Edmonton Provincial Lab	Public Health Agency of Canada (PHAC) National Microbiology Laboratory	Tyler	Canada
hCoV-19/USA/CO-CDC-MMB08713496/2021	2021-05-08	EPI_ISL_2489032	Original	hCoV-19	Colorado	Human	Mako Medical	Centers for Disease Control and Prevention Division of Viral Diseases	Howard	USA
hCoV-19/Canada/AB-ABPHL-13721/2021	2021-04-13	EPI_ISL_2477587	Original	hCoV-19	Alberta	Human	Edmonton Provincial Lab	Public Health Agency of Canada (PHAC) National Microbiology Laboratory	Tyler	Canada
hCoV-19/USA/CA-CDC-ASC210067157/2021	2021-05-26	EPI_ISL_2489754	Original	hCoV-19	California	Human	Aegis Sciences Corporation	Centers for Disease Control and Prevention Division of Viral Diseases	Howard	USA
hCoV-19/USA/CO-CDC-MMB08715795/2021	2021-05-09	EPI_ISL_2489013	Original	hCoV-19	Colorado	Human	Mako Medical	Centers for Disease Control and Prevention Division of Viral Diseases	Howard	USA
hCoV-19/USA/CA-CZB-33419/2021	2021-05-13	EPI_ISL_2496929	Original	hCoV-19	California	Human	CA DPH Viral and Rickettsial Disease Laboratory	Chan-Zuckerberg Biohub	Lu	USA
hCoV-19/France/ARA-CFD200067252901/2020	2020-12-18	EPI_ISL_2491666	Original	hCoV-19	Auvergne-Rhone-Alpes	Human	Centre Hospitalier Universitaire Clermont-Ferrand	CHU Clermont-Ferrand	Maxime	France
hCoV-19/Angola/CERI-KRISP-K012708/2021	2021-03-25	EPI_ISL_2493027	Original	hCoV-19	Luanda	Human	Instituto Nacional de Investiga\u00e7\u00e3o em Sa\u00fade	CERI	de Oliveira	Angola
hCoV-19/USA/CA-CZB-33377/2021	2021-05-13	EPI_ISL_2496998	Original	hCoV-19	California	Human	CA DPH Viral and Rickettsial Disease Laboratory	Chan-Zuckerberg Biohub	Lu	USA
hCoV-19/Norway/3050/2020	2020-08-07	EPI_ISL_2491443	Original	hCoV-19	Oslo	Human	Furst Medical Laboratory	Norwegian Institute of Public Health	Vollan	Norway
hCoV-19/Zimbabwe/CERI-KRISP-K011568/2021	2021-01-03	EPI_ISL_2493089	Original	hCoV-19	Mashonaland Central	Human	National Microbiology Reference Laboratory	CERI	de Oliveira	Zimbabwe
hCoV-19/Norway/2725/2020	2020-04-16	EPI_ISL_2491433	Original	hCoV-19	Vestfold og Telemark	Human	Vestfold Hospital	Norwegian Institute of Public Health	Vollan	Norway
hCoV-19/Canada/BC-BCCDC-37396/2021	2021-01-04	EPI_ISL_2499584	Original	hCoV-19	British Columbia	Human	BCCDC Public Health Laboratory	BCCDC Public Health Laboratory	Prystajecky	Canada
hCoV-19/USA/CA-CZB-32079/2021	2021-05-05	EPI_ISL_2500211	Original	hCoV-19	California	Human	Orange County Public Health Lab	Chan-Zuckerberg Biohub	Lu	USA
hCoV-19/Brazil/SP-IB_110909/2021	2021-05-19	EPI_ISL_2493423	Original	hCoV-19	Sao Paulo	Human	UBS DE TABAPUA	Instituto Butantan	Viala	Brazil
hCoV-19/Brazil/SP-IB_111706/2021	2021-05-27	EPI_ISL_2493916	Original	hCoV-19	Sao Paulo	Human	VIGILANCIA EPIDEMIOLOGICA DE FERRAZ DE VASCONCELOS	Instituto Butantan	Viala	Brazil
hCoV-19/Brazil/SP-IB_111112/2021	2021-05-17	EPI_ISL_2493704	Original	hCoV-19	Sao Paulo	Human	INSIDE DIAGN\u00d3STICOS NORTE BRASIL\u00c2NDIA/FREGUESIA	Instituto Butantan	Viala	Brazil
hCoV-19/Brazil/SP-IB_112256/2021	2021-05-26	EPI_ISL_2494249	Original	hCoV-19	Sao Paulo	Human	BIOFAST LESTInstituto Butantan	Viala	Brazil
hCoV-19/Canada/BC-BCCDC-35134/2020	2020-11-19	EPI_ISL_2498101	Original	hCoV-19	British Columbia	Human	BCCDC Public Health Laboratory	BCCDC Public Health Laboratory	Prystajecky	Canada
hCoV-19/USA/WA-CDC-UW21052493794/2021	2021-05-24	EPI_ISL_2497373	Original	hCoV-19	Washington	Human	UW Virology Lab	UW Virology Lab	Roychoudhury	USA
hCoV-19/Canada/BC-BCCDC-37136/2021	2021-01-12	EPI_ISL_2499397	Original	hCoV-19	British Columbia	Human	BCCDC Public Health Laboratory	BCCDC Public Health Laboratory	Prystajecky	Canada
hCoV-19/Brazil/SP-IB_111778/2021	2021-05-24	EPI_ISL_2494041	Original	hCoV-19	Sao Paulo	Human	Ambulat\u00f3rio IB	Instituto Butantan	Viala	Brazil
hCoV-19/Brazil/SP-IB_111823/2021	2021-05-24	EPI_ISL_2493999	Original	hCoV-19	Sao Paulo	Human	INSIDE CRSSU SAPOPEMBA/VILA PRUDENTInstituto Butantan	Viala	Brazil
hCoV-19/USA/WA-CDC-UW21052582278/2021	2021-05-25	EPI_ISL_2497303	Original	hCoV-19	Washington	Human	UW Virology Lab	UW Virology Lab	Roychoudhury	USA
hCoV-19/Brazil/BA-FIOCRUZ-33255/2020	2020-09-08	EPI_ISL_2491751	Original	hCoV-19	Bahia	Human	Laboratorio Central de Saude Publica do Estado da Bahia (LACEN/BA)	Laboratory of Respiratory Viruses and Measles	Silva	Brazil
hCoV-19/Canada/BC-BCCDC-35835/2021	2021-01-27	EPI_ISL_2498514	Original	hCoV-19	British Columbia	Human	BCCDC Public Health Laboratory	BCCDC Public Health Laboratory	Prystajecky	Canada
hCoV-19/Haiti/27719/2021	2021-05-20	EPI_ISL_2492539	Original	hCoV-19	Haiti	Human	Laboratoire National de Sant\u00e9 Publique \u2013 LNSP (HAITI - LNSP)	Laboratory of Respiratory Viruses and Measles	Silva	Haiti
hCoV-19/Brazil/SP-IB_111946/2021	2021-05-26	EPI_ISL_2493861	Original	hCoV-19	Sao Paulo	Human	HOSPITAL HELIOPOLIS UNIDADE DE GESTAO ASSISTENCIAL I SP	Instituto Butantan	Viala	Brazil
hCoV-19/USA/WY-WYPHL-20155073/2020	2020-12-01	EPI_ISL_2499802	Original	hCoV-19	Wyoming	Human	Wyoming Public Health Laboratory	Wyoming Public Health Laboratory	Mildenberger	USA
hCoV-19/Brazil/SP-IB_112296/2021	2021-05-25	EPI_ISL_2494261	Original	hCoV-19	Sao Paulo	Human	BIOFAST LESTInstituto Butantan	Viala	Brazil
hCoV-19/Canada/BC-BCCDC-36612/2021	2021-01-02	EPI_ISL_2499036	Original	hCoV-19	British Columbia	Human	BCCDC Public Health Laboratory	BCCDC Public Health Laboratory	Prystajecky	Canada
hCoV-19/Canada/BC-BCCDC-36050/2021	2021-01-25	EPI_ISL_2498643	Original	hCoV-19	British Columbia	Human	BCCDC Public Health Laboratory	BCCDC Public Health Laboratory	Prystajecky	Canada
hCoV-19/Brazil/SP-IB_111201/2021	2021-05-17	EPI_ISL_2493603	Original	hCoV-19	Sao Paulo	Human	SECRETARIA MUNICIPAL DA SAUDE DE GUARIBA	Instituto Butantan	Viala	Brazil
hCoV-19/Canada/BC-BCCDC-36565/2020	2020-12-18	EPI_ISL_2499004	Original	hCoV-19	British Columbia	Human	BCCDC Public Health Laboratory	BCCDC Public Health Laboratory	Prystajecky	Canada
hCoV-19/Canada/BC-BCCDC-35785/2020	2020-11-13	EPI_ISL_2498475	Original	hCoV-19	British Columbia	Human	BCCDC Public Health Laboratory	BCCDC Public Health Laboratory	Prystajecky	Canada
hCoV-19/Brazil/SP-IB_111966/2021	2021-05-24	EPI_ISL_2494015	Original	hCoV-19	Sao Paulo	Human	INSIDE CRSO LAPA/PINHEIROS	Instituto Butantan	Viala	Brazil
hCoV-19/Brazil/SP-IB_112213/2021	2021-05-24	EPI_ISL_2494108	Original	hCoV-19	Sao Paulo	Human	CENTRO DE SAUDE III DOBRADA	Instituto Butantan	Viala	Brazil
hCoV-19/Brazil/SP-IB_111959/2021	2021-05-24	EPI_ISL_2494001	Original	hCoV-19	Sao Paulo	Human	INSIDE CRSN CACHOEIRINHA/CASA VERDInstituto Butantan	Viala	Brazil
hCoV-19/Brazil/SP-IB_111358/2021	2021-05-16	EPI_ISL_2494345	Original	hCoV-19	Sao Paulo	Human	UNIDADE RESPIRATORIA NOVA HORTOLANDIA	Instituto Butantan	Viala	Brazil
hCoV-19/Brazil/SP-IB_111039/2021	2021-05-16	EPI_ISL_2493523	Original	hCoV-19	Sao Paulo	Human	HOSPITAL MUNICIPAL DR TABAJARA RAMOS	Instituto Butantan	Viala	Brazil
hCoV-19/USA/NY-CUIMC-NP-5600/2021	2021-02-23	EPI_ISL_2500719	Original	hCoV-19	New York	Human	Clinical Microbiology Laboratory	Uhlemann Laboratory	Annavajhala	USA
hCoV-19/Canada/QC-L00334279001/2021	2021-03-08	EPI_ISL_2499785	Original	hCoV-19	Quebec	Human	Laboratoire de sant\u00e9 publique du Qu\u00e9bec	Laboratoire de sant\u00e9 publique du Qu\u00e9bec	Moreira	Canada
hCoV-19/Brazil/SP-IB_112229/2021	2021-05-23	EPI_ISL_2494103	Original	hCoV-19	Sao Paulo	Human	UNIDADE DE PRONTO ATENDIMENTO DE AGENOR DE CAMPOS	Instituto Butantan	Viala	Brazil
hCoV-19/USA/NY-955-21-2/2021	2021-03-04	EPI_ISL_2497097	Original	hCoV-19	New York	Human	Cayuga Medical Center	Cornell Covid-19 Testing Laboratory	Mitchell	USA
hCoV-19/Brazil/SP-IB_111755/2021	2021-05-27	EPI_ISL_2493899	Original	hCoV-19	Sao Paulo	Human	PRONTO ATENDIMENTO DE VARGEM GRANDE PAULISTA	Instituto Butantan	Viala	Brazil
hCoV-19/Norway/0882/2021	2021-01-17	EPI_ISL_2491565	Original	hCoV-19	Agder	Human	Hospital of Southern Norway - Kristiansand	Norwegian Institute of Public Health	Vollan	Norway
hCoV-19/Brazil/GO-HLAGYN-1479363/2021	2021-02-18	EPI_ISL_2497436	Original	hCoV-19	Goias	Human	HLAGYN - Laboratorio de Imunologia de Transplantes de Goias	HLAGYN - Laboratorio de Imunologia de Transplantes de Goias	Santos	Brazil
hCoV-19/Brazil/SP-IB_111442/2021	2021-05-17	EPI_ISL_2493305	Original	hCoV-19	Sao Paulo	Human	HOSPITAL DO RIM E HIPERTENSAO	Instituto Butantan	Viala	Brazil
hCoV-19/Brazil/SP-IB_110813/2021	2021-05-17	EPI_ISL_2494318	Original	hCoV-19	Sao Paulo	Human	INSIDE DIAGN\u00d3STICOS	Instituto Butantan	Viala	Brazil
hCoV-19/USA/UT-IVY-ZZX9KU6U/2021	2021-05-03	EPI_ISL_2500398	Original	hCoV-19	Utah	Human	IVY3 Central Lab	Lauring Lab	Valesano	USA
hCoV-19/Canada/BC-BCCDC-37181/2021	2021-01-11	EPI_ISL_2499433	Original	hCoV-19	British Columbia	Human	BCCDC Public Health Laboratory	BCCDC Public Health Laboratory	Prystajecky	Canada
hCoV-19/Brazil/SP-IB_110918/2021	2021-05-17	EPI_ISL_2493378	Original	hCoV-19	Sao Paulo	Human	CENTRO DE SAUDE DR MARIO DIAS DE AGUIAR CAPIVARI	Instituto Butantan	Viala	Brazil
hCoV-19/Canada/QC-L00337551001/2021	2021-03-22	EPI_ISL_2498543	Original	hCoV-19	Quebec	Human	Laboratoire de sant\u00e9 publique du Qu\u00e9bec	Laboratoire de sant\u00e9 publique du Qu\u00e9bec	Moreira	Canada
hCoV-19/Canada/BC-BCCDC-36542/2021	2021-01-11	EPI_ISL_2498987	Original	hCoV-19	British Columbia	Human	BCCDC Public Health Laboratory	BCCDC Public Health Laboratory	Prystajecky	Canada
hCoV-19/Brazil/SP-IB_110945/2021	2021-05-19	EPI_ISL_2493401	Original	hCoV-19	Sao Paulo	Human	EMERGENCIA RESPIRATORIA DE NOVA GRANADA	Instituto Butantan	Viala	Brazil
hCoV-19/USA/CA-CZB-33394/2021	2021-05-13	EPI_ISL_2496951	Original	hCoV-19	California	Human	CA DPH Viral and Rickettsial Disease Laboratory	Chan-Zuckerberg Biohub	Lu	USA
hCoV-19/USA/CA-CZB-32293/2021	2021-04-08	EPI_ISL_2497821	Original	hCoV-19	California	Human	Contra Costa County Public Health Lab	Chan-Zuckerberg Biohub	Lu	USA
hCoV-19/Brazil/SP-IB_111260/2021	2021-05-10	EPI_ISL_2493443	Original	hCoV-19	Sao Paulo	Human	UNIDADE MISTA DE SAUDE MOMBUCA	Instituto Butantan	Viala	Brazil
hCoV-19/Mexico/MIC-InDRE_FB16003_S2707/2021	2021-05-09	EPI_ISL_2496008	Original	hCoV-19	Michoacan	Human	LESP Michoacan	Instituto de Diagnostico y Referencia Epidemiologicos (INDRE)	Rodriguez	Mexico
hCoV-19/Canada/MB-NML-34971/2021	2021-04-02	EPI_ISL_2495726	Original	hCoV-19	Manitoba	Human	MB-Cadham Provincial laboratory	National Microbiology Laboratory (NML)	Duggan	Canada
hCoV-19/Nigeria/S11/2020	2020-07-01	EPI_ISL_2501083	Original	hCoV-19	Lagos	Human	Centre for Human Virology and Genomics	Central Research Laboratory	Onwuamah	Nigeria
hCoV-19/USA/CA-CZB-31963/2021	2021-04-29	EPI_ISL_2500037	Original	hCoV-19	California	Human	CA DPH Viral and Rickettsial Disease Laboratory	Chan-Zuckerberg Biohub	Lu	USA
hCoV-19/Brazil/SP-IB_111443/2021	2021-05-19	EPI_ISL_2493331	Original	hCoV-19	Sao Paulo	Human	HOSPITAL DO RIM E HIPERTENSAO	Instituto Butantan	Viala	Brazil
hCoV-19/Brazil/SP-IB_112008/2021	2021-05-27	EPI_ISL_2494049	Original	hCoV-19	Sao Paulo	Human	Ambulat\u00f3rio IB	Instituto Butantan	Viala	Brazil
hCoV-19/Canada/BC-BCCDC-35224/2021	2021-01-04	EPI_ISL_2498166	Original	hCoV-19	British Columbia	Human	BCCDC Public Health Laboratory	BCCDC Public Health Laboratory	Prystajecky	Canada
hCoV-19/Mexico/QUE-InDRE_FB15806_S2652/2021	2021-05-13	EPI_ISL_2495962	Original	hCoV-19	Queretaro	Human	LESP Queretaro	Instituto de Diagnostico y Referencia Epidemiologicos (INDRE)	Rodriguez	Mexico
hCoV-19/Angola/CERI-KRISP-K013439/2020	2020-12-09	EPI_ISL_2493037	Original	hCoV-19	Luanda	Human	Instituto Nacional de Investiga\u00e7\u00e3o em Sa\u00fade	CERI	de Oliveira	Angola
hCoV-19/Brazil/BA-FIOCRUZ-33258/2020	2020-09-10	EPI_ISL_2491725	Original	hCoV-19	Bahia	Human	Laboratorio Central de Saude Publica do Estado da Bahia (LACEN/BA)	Laboratory of Respiratory Viruses and Measles	Silva	Brazil
hCoV-19/Canada/BC-BCCDC-37383/2021	2021-01-05	EPI_ISL_2499574	Original	hCoV-19	British Columbia	Human	BCCDC Public Health Laboratory	BCCDC Public Health Laboratory	Prystajecky	Canada
hCoV-19/USA/WA-CDC-UW21052493490/2021	2021-05-24	EPI_ISL_2497411	Original	hCoV-19	Washington	Human	UW Virology Lab	UW Virology Lab	Roychoudhury	USA
hCoV-19/Canada/BC-BCCDC-37359/2021	2021-01-15	EPI_ISL_2499555	Original	hCoV-19	British Columbia	Human	BCCDC Public Health Laboratory	BCCDC Public Health Laboratory	Prystajecky	Canada
hCoV-19/Canada/QC-L00334753001/2021	2021-03-16	EPI_ISL_2498605	Original	hCoV-19	Quebec	Human	Laboratoire de sant\u00e9 publique du Qu\u00e9bec	Laboratoire de sant\u00e9 publique du Qu\u00e9bec	Moreira	Canada
hCoV-19/Brazil/GO-HLAGYN-1680817/2021	2021-05-29	EPI_ISL_2497468	Original	hCoV-19	Goias	Human	HLAGYN - Laboratorio de Imunologia de Transplantes de Goias	HLAGYN - Laboratorio de Imunologia de Transplantes de Goias	Santos	Brazil
hCoV-19/Haiti/27701/2021	2021-05-18	EPI_ISL_2492522	Original	hCoV-19	Haiti	Human	Laboratoire National de Sant\u00e9 Publique \u2013 LNSP (HAITI - LNSP)	Laboratory of Respiratory Viruses and Measles	Silva	Haiti
hCoV-19/Canada/BC-BCCDC-35636/2021	2021-01-10	EPI_ISL_2498374	Original	hCoV-19	British Columbia	Human	BCCDC Public Health Laboratory	BCCDC Public Health Laboratory	Prystajecky	Canada
hCoV-19/Belgium/ULG-16355/2021	2021-06-04	EPI_ISL_2499978	Original	hCoV-19	Liege	Human	SYNLAB	GIGA Medical Genomics	Durkin	Belgium
hCoV-19/Canada/BC-BCCDC-35777/2020	2020-11-19	EPI_ISL_2498471	Original	hCoV-19	British Columbia	Human	BCCDC Public Health Laboratory	BCCDC Public Health Laboratory	Prystajecky	Canada
hCoV-19/Brazil/SP-IB_111944/2021	2021-05-25	EPI_ISL_2493819	Original	hCoV-19	Sao Paulo	Human	USF JARDIM JOSELY	Instituto Butantan	Viala	Brazil
hCoV-19/Brazil/SP-IB_111746/2021	2021-05-27	EPI_ISL_2493904	Original	hCoV-19	Sao Paulo	Human	PRONTO ATENDIMENTO DE VARGEM GRANDE PAULISTA	Instituto Butantan	Viala	Brazil
hCoV-19/Haiti/27710/2021	2021-05-19	EPI_ISL_2492531	Original	hCoV-19	Haiti	Human	Laboratoire National de Sant\u00e9 Publique \u2013 LNSP (HAITI - LNSP)	Laboratory of Respiratory Viruses and Measles	Silva	Haiti
hCoV-19/Brazil/SP-IB_111961/2021	2021-05-25	EPI_ISL_2493838	Original	hCoV-19	Sao Paulo	Human	SERV DE VIG SANITARIA EPIDEMIO E CTRL DE ZOONOZES GUARUJA	Instituto Butantan	Viala	Brazil
hCoV-19/USA/NY-1396-21-4/2021	2021-03-26	EPI_ISL_2497144	Original	hCoV-19	New York	Human	Cayuga Medical Center	Cornell Covid-19 Testing Laboratory	Mitchell	USA
hCoV-19/USA/UT-UPHL-2104768899/2020	2020-08-15	EPI_ISL_2496597	Original	hCoV-19	Utah	Human	Utah Public Health Laboratory	Utah Public Health Laboratory	Gallagher	USA
hCoV-19/Brazil/SP-IB_112355/2021	2021-05-27	EPI_ISL_2494190	Original	hCoV-19	Sao Paulo	Human	SECRETARIA DE SAUDE DE SAO PEDRO	Instituto Butantan	Viala	Brazil
hCoV-19/Norway/4861/2020	2020-10-24	EPI_ISL_2491581	Original	hCoV-19	Innlandet	Human	Innlandet Hospital Trust	Norwegian Institute of Public Health	Vollan	Norway
hCoV-19/Canada/QC-L00335325001/2021	2021-03-13	EPI_ISL_2499781	Original	hCoV-19	Quebec	Human	Laboratoire de sant\u00e9 publique du Qu\u00e9bec	Laboratoire de sant\u00e9 publique du Qu\u00e9bec	Moreira	Canada
hCoV-19/Brazil/BA-FIOCRUZ-33264/2020	2020-09-21	EPI_ISL_2491727	Original	hCoV-19	Bahia	Human	Laboratorio Central de Saude Publica do Estado da Bahia (LACEN/BA)	Laboratory of Respiratory Viruses and Measles	Silva	Brazil
hCoV-19/Brazil/SP-IB_111304/2021	2021-05-19	EPI_ISL_2493436	Original	hCoV-19	Sao Paulo	Human	CENTRO DE GENOMAS SUL	Instituto Butantan	Viala	Brazil
hCoV-19/Finland/THL-202110243/2021	2021-03-17	EPI_ISL_2506870	Original	hCoV-19	Finland	Human	TYKS	Expert Microbiology	Lindh	Finland
hCoV-19/Spain/NC-CHN-01003402/2021	2021-06-02	EPI_ISL_2516736	Original	hCoV-19	Navarra	Human	Servicio de Microbiolog\u00eda Cl\u00ednica (Complejo Hospitalario de Navarra	Centro de Secuenciaci\u00f3n NASERTIC	Ord\u00f3\u00f1ez	Spain
hCoV-19/Suriname/SR-213/2021	2021-04-15	EPI_ISL_2502471	Original	hCoV-19	Suriname	Human	Central Laboratory	Erasmus Medical Center	M\u00fcnger	Suriname
hCoV-19/Finland/THL-202106210/2021	2021-02-15	EPI_ISL_2505350	Original	hCoV-19	Finland	Human	NordLab Kemi	Expert Microbiology	Lindh	Finland
hCoV-19/Finland/THL-202109932/2021	2021-03-16	EPI_ISL_2506798	Original	hCoV-19	Finland	Human	NordLab Oulu	Expert Microbiology	Lindh	Finland
hCoV-19/Spain/NC-CHN-01002943/2020	2020-12-29	EPI_ISL_2510370	Original	hCoV-19	Navarra	Human	Servicio de Microbiolog\u00eda Cl\u00ednica (Complejo Hospitalario de Navarra	Centro de Secuenciaci\u00f3n NASERTIC	Ord\u00f3\u00f1ez	Spain
hCoV-19/Chile/VS-93902/2021	2021-05-12	EPI_ISL_2508602	Original	hCoV-19	Valparaiso	Human	Genetica Molecular and Subdepartamento de Virologia ISP Chile	Instituto de Salud Publica de Chile	Campano	Chile
hCoV-19/Finland/THL-202111672/2021	2021-03-30	EPI_ISL_2507581	Original	hCoV-19	Finland	Human	Islab	Expert Microbiology	Lindh	Finland
hCoV-19/USA/NY-UW-5500155/2020	2020-04-17	EPI_ISL_2502799	Original	hCoV-19	New York	Human	UW Virology Lab	UW Virology Lab	Roychoudhury	USA
hCoV-19/USA/WA-CDC-UW21053154050/2021	2021-05-31	EPI_ISL_2501495	Original	hCoV-19	Washington	Human	UW Virology Lab	UW Virology Lab	Roychoudhury	USA
hCoV-19/Suriname/SR-274/2021	2021-05-14	EPI_ISL_2502493	Original	hCoV-19	Suriname	Human	Central Laboratory	Erasmus Medical Center	M\u00fcnger	Suriname
hCoV-19/Spain/GA-CHUVI-51484405/2020	2020-11-12	EPI_ISL_2501390	Original	hCoV-19	Galicia	Human	Microbiology Department. Complexo Hospitalario Universitario de Vigo	Microbiology Department. Complexo Hospitalario Universitario de Vigo	Perez	Spain
hCoV-19/Spain/NC-CHN-01002934/2020	2020-12-28	EPI_ISL_2510361	Original	hCoV-19	Navarra	Human	Servicio de Microbiolog\u00eda Cl\u00ednica (Complejo Hospitalario de Navarra	Centro de Secuenciaci\u00f3n NASERTIC	Ord\u00f3\u00f1ez	Spain
hCoV-19/USA/AK-PHL7867/2021	2021-03-30	EPI_ISL_2502014	Original	hCoV-19	Alaska	Human	Alaska State Virology Laboratory	Alaska State Virology Laboratory	House	USA
hCoV-19/Lithuania/LTU000_VLN_ANT_05_24_10/2021	2021-05-20	EPI_ISL_2509751	Original	hCoV-19	Alytaus apskritis	Human	UAB Diagnostikos laboratorija	National Public Health Surveillance Laboratory	Vasionis	Lithuania
hCoV-19/Finland/THL-202105775/2021	2021-02-16	EPI_ISL_2505302	Original	hCoV-19	Finland	Human	SYNLAB Suomi	Expert Microbiology	Lindh	Finland
hCoV-19/India/WB-1931700221626/2021	2021-03-26	EPI_ISL_2503537	Original	hCoV-19	West Bengal	Human	INSACOG-WB	National Institute of Biomedical Genomics \u2013 INSACOG	Maitra	India
hCoV-19/Spain/NC-CHN-01003398/2021	2021-06-02	EPI_ISL_2516732	Original	hCoV-19	Navarra	Human	Servicio de Microbiolog\u00eda Cl\u00ednica (Complejo Hospitalario de Navarra	Centro de Secuenciaci\u00f3n NASERTIC	Ord\u00f3\u00f1ez	Spain
hCoV-19/Finland/THL-202106443/2021	2021-02-19	EPI_ISL_2505558	Original	hCoV-19	Finland	Human	NordLab Kokkola	Expert Microbiology	Lindh	Finland
hCoV-19/Chile/RM-93103/2021	2021-05-12	EPI_ISL_2509148	Original	hCoV-19	Region Metropolitana de Santiago	Human	Genetica Molecular and Subdepartamento de Virologia ISP Chile	Instituto de Salud Publica de Chile	Campano	Chile
hCoV-19/Finland/THL-202112105/2021	2021-04-09	EPI_ISL_2507908	Original	hCoV-19	Finland	Human	Fimlab Laboratoriot Oy Tampere	Expert Microbiology	Lindh	Finland
hCoV-19/USA/GA-CDC-3953153-001/2020	2020-12-22	EPI_ISL_2501635	Original	hCoV-19	Georgia	Human	GA Department of Public Health Laboratory	Genomics and Discovery	Ng	USA
hCoV-19/Finland/THL-202105694/2021	2021-02-13	EPI_ISL_2505239	Original	hCoV-19	Finland	Human	Islab	Expert Microbiology	Lindh	Finland
hCoV-19/Finland/THL-202109735/2021	2021-03-16	EPI_ISL_2506653	Original	hCoV-19	Finland	Human	SYNLAB Suomi	Expert Microbiology	Lindh	Finland
hCoV-19/Finland/THL-202105779/2021	2021-02-18	EPI_ISL_2505305	Original	hCoV-19	Finland	Human	SYNLAB Suomi	Expert Microbiology	Lindh	Finland
hCoV-19/Spain/NC-CHN-01003169/2021	2021-05-22	EPI_ISL_2510593	Original	hCoV-19	Navarra	Human	Servicio de Microbiolog\u00eda Cl\u00ednica (Complejo Hospitalario de Navarra	Centro de Secuenciaci\u00f3n NASERTIC	Ord\u00f3\u00f1ez	Spain
hCoV-19/Finland/THL-202105760/2021	2021-02-16	EPI_ISL_2505288	Original	hCoV-19	Finland	Human	SYNLAB Suomi	Expert Microbiology	Lindh	Finland
hCoV-19/Spain/NC-CHN-01003006/2021	2021-01-23	EPI_ISL_2510433	Original	hCoV-19	Navarra	Human	Servicio de Microbiolog\u00eda Cl\u00ednica (Complejo Hospitalario de Navarra	Centro de Secuenciaci\u00f3n NASERTIC	Ord\u00f3\u00f1ez	Spain
hCoV-19/Finland/THL-202109564/2021	2021-03-08	EPI_ISL_2506525	Original	hCoV-19	Finland	Human	TYKS	Expert Microbiology	Lindh	Finland
hCoV-19/Spain/NC-CHN-01003405/2021	2021-06-03	EPI_ISL_2516739	Original	hCoV-19	Navarra	Human	Servicio de Microbiolog\u00eda Cl\u00ednica (Complejo Hospitalario de Navarra	Centro de Secuenciaci\u00f3n NASERTIC	Ord\u00f3\u00f1ez	Spain
hCoV-19/Spain/NC-CHN-01003082/2021	2021-02-13	EPI_ISL_2510506	Original	hCoV-19	Navarra	Human	Servicio de Microbiolog\u00eda Cl\u00ednica (Complejo Hospitalario de Navarra	Centro de Secuenciaci\u00f3n NASERTIC	Ord\u00f3\u00f1ez	Spain
hCoV-19/Singapore/1371/2021	2021-05-29	EPI_ISL_2509027	Original	hCoV-19	Singapore	Human	National Public Health Laboratory	National Public Health Laboratory	Mak	Singapore
hCoV-19/Finland/THL-202109150/2021	2021-03-02	EPI_ISL_2506204	Original	hCoV-19	Finland	Human	NordLab Oulu	Expert Microbiology	Lindh	Finland
hCoV-19/Spain/NC-CHN-01003095/2021	2021-01-15	EPI_ISL_2510519	Original	hCoV-19	Navarra	Human	Servicio de Microbiolog\u00eda Cl\u00ednica (Complejo Hospitalario de Navarra	Centro de Secuenciaci\u00f3n NASERTIC	Ord\u00f3\u00f1ez	Spain
hCoV-19/USA/WA-UW-5500399/2020	2020-04-23	EPI_ISL_2502782	Original	hCoV-19	Washington	Human	UW Virology Lab	UW Virology Lab	Roychoudhury	USA
hCoV-19/Chile/RM-93911/2021	2021-05-12	EPI_ISL_2508610	Original	hCoV-19	Region Metropolitana de Santiago	Human	Genetica Molecular and Subdepartamento de Virologia ISP Chile	Instituto de Salud Publica de Chile	Campano	Chile
hCoV-19/Finland/THL-202110410/2021	2021-03-20	EPI_ISL_2507011	Original	hCoV-19	Finland	Human	TYKS	Expert Microbiology	Lindh	Finland
hCoV-19/India/WB-1930300599170/2021	2021-03-25	EPI_ISL_2503390	Original	hCoV-19	West Bengal	Human	INSACOG-WB	National Institute of Biomedical Genomics \u2013 INSACOG	Maitra	India
hCoV-19/Finland/THL-202105083/2021	2021-02-15	EPI_ISL_2505187	Original	hCoV-19	Finland	Human	SYNLAB Suomi	Expert Microbiology	Lindh	Finland
hCoV-19/Finland/THL-202111711/2021	2021-04-01	EPI_ISL_2507609	Original	hCoV-19	Finland	Human	Islab	Expert Microbiology	Lindh	Finland
hCoV-19/Finland/THL-202105711/2021	2021-02-14	EPI_ISL_2505254	Original	hCoV-19	Finland	Human	Islab	Expert Microbiology	Lindh	Finland
hCoV-19/Finland/THL-202111929/2021	2021-04-05	EPI_ISL_2507770	Original	hCoV-19	Finland	Human	SYNLAB Suomi	Expert Microbiology	Lindh	Finland
hCoV-19/Finland/THL-202106412/2021	2021-02-17	EPI_ISL_2505532	Original	hCoV-19	Finland	Human	NordLab Oulu	Expert Microbiology	Lindh	Finland
hCoV-19/USA/WA-UW-21042772588/2021	2021-04-27	EPI_ISL_2503110	Original	hCoV-19	Washington	Human	UW Virology Lab	UW Virology Lab	Roychoudhury	USA
hCoV-19/Spain/NC-CHN-01002983/2021	2021-01-15	EPI_ISL_2510410	Original	hCoV-19	Navarra	Human	Servicio de Microbiolog\u00eda Cl\u00ednica (Complejo Hospitalario de Navarra	Centro de Secuenciaci\u00f3n NASERTIC	Ord\u00f3\u00f1ez	Spain
hCoV-19/Suriname/SR-112/2021	2021-01-20	EPI_ISL_2502553	Original	hCoV-19	Suriname	Human	Central Laboratory	Erasmus Medical Center	M\u00fcnger	Suriname
hCoV-19/Finland/THL-202106224/2021	2021-03-06	EPI_ISL_2505364	Original	hCoV-19	Finland	Human	NordLab Oulu	Expert Microbiology	Lindh	Finland
hCoV-19/Finland/THL-202108612/2021	2021-02-26	EPI_ISL_2505767	Original	hCoV-19	Finland	Human	Fimlab Laboratoriot Oy Tampere	Expert Microbiology	Lindh	Finland
hCoV-19/Singapore/1153/2021	2021-05-20	EPI_ISL_2508805	Original	hCoV-19	Singapore	Human	National Public Health Laboratory	National Public Health Laboratory	Mak	Singapore
hCoV-19/USA/CA-CDC-ASC210107439/2021	2021-06-03	EPI_ISL_2527909	Original	hCoV-19	California	Human	Aegis Sciences Corporation	Centers for Disease Control and Prevention Division of Viral Diseases	Howard	USA
hCoV-19/USA/AZ-CDC-ASC210107101/2021	2021-06-02	EPI_ISL_2528980	Original	hCoV-19	Arizona	Human	Aegis Sciences Corporation	Centers for Disease Control and Prevention Division of Viral Diseases	Howard	USA
hCoV-19/Rwanda/NRLNAT4049/2021	2021-03-30	EPI_ISL_2521986	Original	hCoV-19	Kigali	Human	Nucleic Acid Testing	GIGA Medical Genomics	Butera	Rwanda
hCoV-19/USA/WA-CDC-4138987-001/2021	2021-04-08	EPI_ISL_2534014	Original	hCoV-19	Washington	Human	Kaiser Permanente Washington Health Research Institute	Genomics and Discovery	Ng	USA
hCoV-19/USA/CA-CDC-ASC210107512/2021	2021-06-04	EPI_ISL_2528161	Original	hCoV-19	California	Human	Aegis Sciences Corporation	Centers for Disease Control and Prevention Division of Viral Diseases	Howard	USA
hCoV-19/England/ALDP-161BFB1/2021	2021-06-02	EPI_ISL_2515857	Original	hCoV-19	England	Human	Lighthouse Lab in Alderley Park	Wellcome Sanger Institute for the COVID-19 Genomics UK (COG-UK) Consortium	Davies	United Kingdom
hCoV-19/England/ALDP-161A6AE/2021	2021-06-02	EPI_ISL_2516117	Original	hCoV-19	England	Human	Lighthouse Lab in Alderley Park	Wellcome Sanger Institute for the COVID-19 Genomics UK (COG-UK) Consortium	Davies	United Kingdom
hCoV-19/India/MZ-ZMC9717F/2021	2021-03-11	EPI_ISL_2521620	Original	hCoV-19	Mizoram	Human	INSACOG-Mizoram	National Institute of Biomedical Genomics \u2013 INSACOG	Maitra	India
hCoV-19/Italy/CAM-IZSM-RDV20501530245-GENOME/2021	2021-03-12	EPI_ISL_2532675	Original	hCoV-19	Campania	Human	IZSIZSM-U.O.C. Virologia	Viscardi	Italy
hCoV-19/Russia/SPE-RII-MH18637S/2021	2021-05-27	EPI_ISL_2523711	Original	hCoV-19	Saint Petersburg	Human	WHO National Influenza Centre Russian Federation	WHO National Influenza Centre Russian Federation	Komissarov	Russia
hCoV-19/Mexico/SIN_CIAD-MZT_ID2503/2021	2021-05-22	EPI_ISL_2533925	Original	hCoV-19	Sinaloa	Human	Im\u00e1genes Diagn\u00f3sticas de Mazatl\u00e1n	Microbial Genomics Laboratory	Gomez-Gil	Mexico
hCoV-19/USA/IL-CDC-QDX25434253/2021	2021-05-25	EPI_ISL_2534522	Original	hCoV-19	Illinois	Human	Quest Diagnostics Incorporated	Centers for Disease Control and Prevention Division of Viral Diseases	Howard	USA
hCoV-19/India/MH-ACTREC-054/2021	2021-04-12	EPI_ISL_2530187	Original	hCoV-19	Maharashtra	Human	Hematopathology Laboratory	Hematopathology Laboratory	Patkar	India
hCoV-19/India/MH-ACTREC-125/2021	2021-03-17	EPI_ISL_2530313	Original	hCoV-19	Maharashtra	Human	Hematopathology Laboratory	Hematopathology Laboratory	Patkar	India
hCoV-19/USA/CA-CDC-FG-036844/2021	2021-06-03	EPI_ISL_2527610	Original	hCoV-19	California	Human	Fulgent Genetics	Centers for Disease Control and Prevention Division of Viral Diseases	Howard	USA
hCoV-19/India/MH-ACTREC-120/2021	2021-03-29	EPI_ISL_2530295	Original	hCoV-19	Maharashtra	Human	Hematopathology Laboratory	Hematopathology Laboratory	Patkar	India
hCoV-19/USA/KS-CDC-QDX25472379/2021	2021-05-31	EPI_ISL_2529172	Original	hCoV-19	Kansas	Human	Quest Diagnostics Incorporated	Centers for Disease Control and Prevention Division of Viral Diseases	Howard	USA
hCoV-19/USA/MO-WUSTL-21-042-015794/2021	2021-03-01	EPI_ISL_2517018	Original	hCoV-19	Missouri	Human	Molecular Microbiology	Molecular Microbiology	Wang,D.	USA
hCoV-19/England/HSLL-1619A58/2021	2021-06-03	EPI_ISL_2516099	Original	hCoV-19	England	Human	Health Services Laboratories	Wellcome Sanger Institute for the COVID-19 Genomics UK (COG-UK) Consortium	Davies	United Kingdom
hCoV-19/India/MH-ACTREC-139/2021	2021-03-27	EPI_ISL_2530344	Original	hCoV-19	Maharashtra	Human	Hematopathology Laboratory	Hematopathology Laboratory	Patkar	India
hCoV-19/USA/PR-05032021PRI682/2021	2021-05-03	EPI_ISL_2534176	Original	hCoV-19	Puerto Rico	Human	INNO Diagnostics Reference Laboratory	RCMI-Center for Research Resources	Sanchez	USA
hCoV-19/India/MH-ACTREC-036/2021	2021-04-08	EPI_ISL_2530158	Original	hCoV-19	Maharashtra	Human	Hematopathology Laboratory	Hematopathology Laboratory	Patkar	India
hCoV-19/USA/WY-WYPHL-20124878/2020	2020-11-06	EPI_ISL_2532719	Original	hCoV-19	Wyoming	Human	Wyoming Public Health Laboratory	Wyoming Public Health Laboratory	Mildenberger	USA
hCoV-19/England/ALDP-161AA57/2021	2021-06-02	EPI_ISL_2516269	Original	hCoV-19	England	Human	Lighthouse Lab in Alderley Park	Wellcome Sanger Institute for the COVID-19 Genomics UK (COG-UK) Consortium	Davies	United Kingdom
hCoV-19/Spain/NC-CHN-01003523/2021	2021-06-06	EPI_ISL_2516855	Original	hCoV-19	Navarra	Human	Servicio de Microbiolog\u00eda Cl\u00ednica (Complejo Hospitalario de Navarra	Centro de Secuenciaci\u00f3n NASERTIC	Ord\u00f3\u00f1ez	Spain
hCoV-19/Djibouti/NAMRU3-F122/2021	2021-04-07	EPI_ISL_2533872	Original	hCoV-19	Djibouti	Human	Naval Medical Research Unit No. 3	Naval Medical Research Center Biological Defense Research Directorate	Voegtly	Djibouti
hCoV-19/Mexico/SIN-InDRE_FB16071_S2712/2021	2021-05-14	EPI_ISL_2533823	Original	hCoV-19	Sinaloa	Human	LESP Sinaloa	Instituto de Diagnostico y Referencia Epidemiologicos (INDRE)	Rodriguez	Mexico
hCoV-19/France/PAC-HCL0210234925/2021	2021-02-02	EPI_ISL_2534136	Original	hCoV-19	Provence-Alpes-Cote d'Azur	Human	CNR Virus des Infections Respiratoires - France SUD	CNR Virus des Infections Respiratoires - France SUD	Bal	France
hCoV-19/USA/FL-CDC-ASC210107565/2021	2021-06-04	EPI_ISL_2528237	Original	hCoV-19	Florida	Human	Aegis Sciences Corporation	Centers for Disease Control and Prevention Division of Viral Diseases	Howard	USA
hCoV-19/USA/KS-KHEL-2359/2020	2020-07-23	EPI_ISL_2534507	Original	hCoV-19	Kansas	Human	Kansas Health and Environmental Lab	Kansas Health and Environmental Lab	Grose	USA
hCoV-19/USA/CA-CDC-FG-036891/2021	2021-06-06	EPI_ISL_2527779	Original	hCoV-19	California	Human	Fulgent Genetics	Centers for Disease Control and Prevention Division of Viral Diseases	Howard	USA
hCoV-19/USA/WA-CDC-4138990-001/2021	2021-04-09	EPI_ISL_2534012	Original	hCoV-19	Washington	Human	Kaiser Permanente Washington Health Research Institute	Genomics and Discovery	Ng	USA
hCoV-19/England/ALDP-161C1BA/2021	2021-06-03	EPI_ISL_2515911	Original	hCoV-19	England	Human	Lighthouse Lab in Alderley Park	Wellcome Sanger Institute for the COVID-19 Genomics UK (COG-UK) Consortium	Davies	United Kingdom
hCoV-19/India/MH-ACTREC-018/2021	2021-04-05	EPI_ISL_2530139	Original	hCoV-19	Maharashtra	Human	Hematopathology Laboratory	Hematopathology Laboratory	Patkar	India
hCoV-19/Canada/BC-BCCDC-54450/2021	2021-03-23	EPI_ISL_2530067	Original	hCoV-19	British Columbia	Human	BCCDC Public Health Laboratory	BCCDC Public Health Laboratory	Prystajecky	Canada
hCoV-19/Canada/BC-BCCDC-26270/2021	2021-02-15	EPI_ISL_2523075	Original	hCoV-19	British Columbia	Human	BCCDC Public Health Laboratory	BCCDC Public Health Laboratory	Prystajecky	Canada
hCoV-19/England/NORT-1BC7B42/2021	2021-05-26	EPI_ISL_2517988	Original	hCoV-19	England	Human	Northumbria University / South Tees Hospitals NHS Foundation Trust / North Cumbria Integrated Care NHS Foundation Trust / North Tees and Hartlepool NHS Foundatio
hCoV-19/Canada/BC-BCCDC-26399/2021	2021-02-16	EPI_ISL_2523156	Original	hCoV-19	British Columbia	Human	BCCDC Public Health Laboratory	BCCDC Public Health Laboratory	Prystajecky	Canada
hCoV-19/Canada/BC-BCCDC-45510/2021	2021-03-12	EPI_ISL_2527717	Original	hCoV-19	British Columbia	Human	BCCDC Public Health Laboratory	BCCDC Public Health Laboratory	Prystajecky	Canada
hCoV-19/Canada/BC-BCCDC-56309/2021	2021-03-27	EPI_ISL_2531363	Original	hCoV-19	British Columbia	Human	BCCDC Public Health Laboratory	BCCDC Public Health Laboratory	Prystajecky	Canada
hCoV-19/Canada/BC-BCCDC-38650/2021	2021-02-17	EPI_ISL_2524382	Original	hCoV-19	British Columbia	Human	BCCDC Public Health Laboratory	BCCDC Public Health Laboratory	Prystajecky	Canada
hCoV-19/Canada/BC-BCCDC-50149/2021	2021-03-18	EPI_ISL_2528527	Original	hCoV-19	British Columbia	Human	BCCDC Public Health Laboratory	BCCDC Public Health Laboratory	Prystajecky	Canada
hCoV-19/Canada/BC-BCCDC-49736/2021	2021-03-20	EPI_ISL_2527868	Original	hCoV-19	British Columbia	Human	BCCDC Public Health Laboratory	BCCDC Public Health Laboratory	Prystajecky	Canada
hCoV-19/England/NORT-1BC96F4/2021	2021-06-01	EPI_ISL_2518325	Original	hCoV-19	England	Human	Northumbria University / South Tees Hospitals NHS Foundation Trust / North Cumbria Integrated Care NHS Foundation Trust / North Tees and Hartlepool NHS Foundatio
hCoV-19/England/NORT-1BC80BB/2021	2021-05-27	EPI_ISL_2518061	Original	hCoV-19	England	Human	Northumbria University / South Tees Hospitals NHS Foundation Trust / North Cumbria Integrated Care NHS Foundation Trust / North Tees and Hartlepool NHS Foundatio
hCoV-19/Canada/BC-BCCDC-39313/2021	2021-02-20	EPI_ISL_2525040	Original	hCoV-19	British Columbia	Human	BCCDC Public Health Laboratory	BCCDC Public Health Laboratory	Prystajecky	Canada
hCoV-19/England/NORT-1BC9867/2021	2021-06-01	EPI_ISL_2518336	Original	hCoV-19	England	Human	Northumbria University / South Tees Hospitals NHS Foundation Trust / North Cumbria Integrated Care NHS Foundation Trust / North Tees and Hartlepool NHS Foundatio
hCoV-19/Canada/BC-BCCDC-37630/2021	2021-01-20	EPI_ISL_2523891	Original	hCoV-19	British Columbia	Human	BCCDC Public Health Laboratory	BCCDC Public Health Laboratory	Prystajecky	Canada
hCoV-19/Canada/BC-BCCDC-57082/2021	2021-03-27	EPI_ISL_2532132	Original	hCoV-19	British Columbia	Human	BCCDC Public Health Laboratory	BCCDC Public Health Laboratory	Prystajecky	Canada
hCoV-19/Canada/BC-BCCDC-54178/2021	2021-03-22	EPI_ISL_2529801	Original	hCoV-19	British Columbia	Human	BCCDC Public Health Laboratory	BCCDC Public Health Laboratory	Prystajecky	Canada
hCoV-19/Canada/BC-BCCDC-53713/2021	2021-03-18	EPI_ISL_2529382	Original	hCoV-19	British Columbia	Human	BCCDC Public Health Laboratory	BCCDC Public Health Laboratory	Prystajecky	Canada
hCoV-19/England/NORT-1BC76E7/2021	2021-05-26	EPI_ISL_2517924	Original	hCoV-19	England	Human	Northumbria University / South Tees Hospitals NHS Foundation Trust / North Cumbria Integrated Care NHS Foundation Trust / North Tees and Hartlepool NHS Foundatio
hCoV-19/Canada/BC-BCCDC-38608/2021	2021-02-10	EPI_ISL_2524352	Original	hCoV-19	British Columbia	Human	BCCDC Public Health Laboratory	BCCDC Public Health Laboratory	Prystajecky	Canada
hCoV-19/Canada/BC-BCCDC-24942/2021	2021-02-08	EPI_ISL_2522250	Original	hCoV-19	British Columbia	Human	BCCDC Public Health Laboratory	BCCDC Public Health Laboratory	Prystajecky	Canada
hCoV-19/Canada/BC-BCCDC-53424/2021	2021-02-10	EPI_ISL_2529018	Original	hCoV-19	British Columbia	Human	BCCDC Public Health Laboratory	BCCDC Public Health Laboratory	Prystajecky	Canada
hCoV-19/Canada/BC-BCCDC-44703/2021	2021-03-08	EPI_ISL_2526924	Original	hCoV-19	British Columbia	Human	BCCDC Public Health Laboratory	BCCDC Public Health Laboratory	Prystajecky	Canada
hCoV-19/Canada/BC-BCCDC-26053/2021	2021-02-12	EPI_ISL_2522965	Original	hCoV-19	British Columbia	Human	BCCDC Public Health Laboratory	BCCDC Public Health Laboratory	Prystajecky	Canada
hCoV-19/England/NORT-1BCB962/2021	2021-05-31	EPI_ISL_2518607	Original	hCoV-19	England	Human	Northumbria University / South Tees Hospitals NHS Foundation Trust / North Cumbria Integrated Care NHS Foundation Trust / North Tees and Hartlepool NHS Foundatio
hCoV-19/Canada/BC-BCCDC-56853/2021	2021-03-24	EPI_ISL_2531886	Original	hCoV-19	British Columbia	Human	BCCDC Public Health Laboratory	BCCDC Public Health Laboratory	Prystajecky	Canada
hCoV-19/Canada/BC-BCCDC-37653/2021	2021-01-29	EPI_ISL_2523908	Original	hCoV-19	British Columbia	Human	BCCDC Public Health Laboratory	BCCDC Public Health Laboratory	Prystajecky	Canada
hCoV-19/Canada/BC-BCCDC-56654/2021	2021-03-28	EPI_ISL_2531687	Original	hCoV-19	British Columbia	Human	BCCDC Public Health Laboratory	BCCDC Public Health Laboratory	Prystajecky	Canada
hCoV-19/England/NORT-1BC7FEC/2021	2021-05-26	EPI_ISL_2518051	Original	hCoV-19	England	Human	Northumbria University / South Tees Hospitals NHS Foundation Trust / North Cumbria Integrated Care NHS Foundation Trust / North Tees and Hartlepool NHS Foundatio
hCoV-19/Canada/BC-BCCDC-26941/2021	2021-02-17	EPI_ISL_2523533	Original	hCoV-19	British Columbia	Human	BCCDC Public Health Laboratory	BCCDC Public Health Laboratory	Prystajecky	Canada
hCoV-19/Canada/BC-BCCDC-37756/2021	2021-01-30	EPI_ISL_2523974	Original	hCoV-19	British Columbia	Human	BCCDC Public Health Laboratory	BCCDC Public Health Laboratory	Prystajecky	Canada
hCoV-19/England/NORT-1BCD238/2021	2021-06-01	EPI_ISL_2518737	Original	hCoV-19	England	Human	Northumbria University / South Tees Hospitals NHS Foundation Trust / North Cumbria Integrated Care NHS Foundation Trust / North Tees and Hartlepool NHS Foundatio
hCoV-19/Canada/BC-BCCDC-39080/2021	2021-03-05	EPI_ISL_2524816	Original	hCoV-19	British Columbia	Human	BCCDC Public Health Laboratory	BCCDC Public Health Laboratory	Prystajecky	Canada
hCoV-19/Canada/BC-BCCDC-55890/2021	2021-04-05	EPI_ISL_2530904	Original	hCoV-19	British Columbia	Human	BCCDC Public Health Laboratory	BCCDC Public Health Laboratory	Prystajecky	Canada
hCoV-19/Canada/BC-BCCDC-43972/2021	2021-03-16	EPI_ISL_2526199	Original	hCoV-19	British Columbia	Human	BCCDC Public Health Laboratory	BCCDC Public Health Laboratory	Prystajecky	Canada
hCoV-19/Canada/BC-BCCDC-37789/2021	2021-01-29	EPI_ISL_2523995	Original	hCoV-19	British Columbia	Human	BCCDC Public Health Laboratory	BCCDC Public Health Laboratory	Prystajecky	Canada
hCoV-19/England/NORT-1BCDAA9/2021	2021-06-01	EPI_ISL_2518818	Original	hCoV-19	England	Human	Northumbria University / South Tees Hospitals NHS Foundation Trust / North Cumbria Integrated Care NHS Foundation Trust / North Tees and Hartlepool NHS Foundatio
hCoV-19/Canada/BC-BCCDC-56105/2021	2021-03-25	EPI_ISL_2531170	Original	hCoV-19	British Columbia	Human	BCCDC Public Health Laboratory	BCCDC Public Health Laboratory	Prystajecky	Canada
hCoV-19/Canada/BC-BCCDC-55903/2021	2021-04-06	EPI_ISL_2530917	Original	hCoV-19	British Columbia	Human	BCCDC Public Health Laboratory	BCCDC Public Health Laboratory	Prystajecky	Canada
hCoV-19/Canada/BC-BCCDC-55964/2021	2021-04-07	EPI_ISL_2531016	Original	hCoV-19	British Columbia	Human	BCCDC Public Health Laboratory	BCCDC Public Health Laboratory	Prystajecky	Canada
hCoV-19/Canada/BC-BCCDC-37629/2021	2021-01-20	EPI_ISL_2523890	Original	hCoV-19	British Columbia	Human	BCCDC Public Health Laboratory	BCCDC Public Health Laboratory	Prystajecky	Canada
hCoV-19/Canada/BC-BCCDC-56136/2021	2021-03-26	EPI_ISL_2531201	Original	hCoV-19	British Columbia	Human	BCCDC Public Health Laboratory	BCCDC Public Health Laboratory	Prystajecky	Canada
hCoV-19/Canada/BC-BCCDC-56394/2021	2021-03-27	EPI_ISL_2531444	Original	hCoV-19	British Columbia	Human	BCCDC Public Health Laboratory	BCCDC Public Health Laboratory	Prystajecky	Canada
hCoV-19/Canada/BC-BCCDC-55064/2021	2021-03-26	EPI_ISL_2530792	Original	hCoV-19	British Columbia	Human	BCCDC Public Health Laboratory	BCCDC Public Health Laboratory	Prystajecky	Canada
hCoV-19/England/NORT-1BC7B33/2021	2021-05-27	EPI_ISL_2517987	Original	hCoV-19	England	Human	Northumbria University / South Tees Hospitals NHS Foundation Trust / North Cumbria Integrated Care NHS Foundation Trust / North Tees and Hartlepool NHS Foundatio
hCoV-19/Canada/BC-BCCDC-25317/2021	2021-02-06	EPI_ISL_2522497	Original	hCoV-19	British Columbia	Human	BCCDC Public Health Laboratory	BCCDC Public Health Laboratory	Prystajecky	Canada
hCoV-19/Canada/BC-BCCDC-56103/2021	2021-03-25	EPI_ISL_2531168	Original	hCoV-19	British Columbia	Human	BCCDC Public Health Laboratory	BCCDC Public Health Laboratory	Prystajecky	Canada
hCoV-19/Canada/BC-BCCDC-38169/2021	2021-01-31	EPI_ISL_2524228	Original	hCoV-19	British Columbia	Human	BCCDC Public Health Laboratory	BCCDC Public Health Laboratory	Prystajecky	Canada
hCoV-19/Canada/BC-BCCDC-26351/2021	2021-02-16	EPI_ISL_2523120	Original	hCoV-19	British Columbia	Human	BCCDC Public Health Laboratory	BCCDC Public Health Laboratory	Prystajecky	Canada
hCoV-19/Canada/BC-BCCDC-43680/2021	2021-03-13	EPI_ISL_2525847	Original	hCoV-19	British Columbia	Human	BCCDC Public Health Laboratory	BCCDC Public Health Laboratory	Prystajecky	Canada
hCoV-19/Canada/BC-BCCDC-53323/2021	2021-01-01	EPI_ISL_2528884	Original	hCoV-19	British Columbia	Human	BCCDC Public Health Laboratory	BCCDC Public Health Laboratory	Prystajecky	Canada
hCoV-19/Canada/BC-BCCDC-45282/2021	2021-03-12	EPI_ISL_2527436	Original	hCoV-19	British Columbia	Human	BCCDC Public Health Laboratory	BCCDC Public Health Laboratory	Prystajecky	Canada
hCoV-19/England/NORT-1BCD089/2021	2021-06-01	EPI_ISL_2518715	Original	hCoV-19	England	Human	Northumbria University / South Tees Hospitals NHS Foundation Trust / North Cumbria Integrated Care NHS Foundation Trust / North Tees and Hartlepool NHS Foundatio
hCoV-19/Canada/BC-BCCDC-25093/2021	2021-03-01	EPI_ISL_2522349	Original	hCoV-19	British Columbia	Human	BCCDC Public Health Laboratory	BCCDC Public Health Laboratory	Prystajecky	Canada
hCoV-19/Canada/BC-BCCDC-55005/2021	2021-03-25	EPI_ISL_2530735	Original	hCoV-19	British Columbia	Human	BCCDC Public Health Laboratory	BCCDC Public Health Laboratory	Prystajecky	Canada
hCoV-19/Canada/BC-BCCDC-53506/2021	2021-03-02	EPI_ISL_2529094	Original	hCoV-19	British Columbia	Human	BCCDC Public Health Laboratory	BCCDC Public Health Laboratory	Prystajecky	Canada
hCoV-19/Canada/BC-BCCDC-25799/2021	2021-02-09	EPI_ISL_2522842	Original	hCoV-19	British Columbia	Human	BCCDC Public Health Laboratory	BCCDC Public Health Laboratory	Prystajecky	Canada
hCoV-19/Canada/BC-BCCDC-54032/2021	2021-03-21	EPI_ISL_2529660	Original	hCoV-19	British Columbia	Human	BCCDC Public Health Laboratory	BCCDC Public Health Laboratory	Prystajecky	Canada
hCoV-19/Canada/BC-BCCDC-55996/2021	2021-04-14	EPI_ISL_2531077	Original	hCoV-19	British Columbia	Human	BCCDC Public Health Laboratory	BCCDC Public Health Laboratory	Prystajecky	Canada
hCoV-19/Canada/BC-BCCDC-55933/2021	2021-04-08	EPI_ISL_2530962	Original	hCoV-19	British Columbia	Human	BCCDC Public Health Laboratory	BCCDC Public Health Laboratory	Prystajecky	Canada
hCoV-19/Chile/BI-96234/2021	2021-05-16	EPI_ISL_2543440	Original	hCoV-19	Biobio	Human	Genetica Molecular and Subdepartamento de Virologia ISP Chile	Instituto de Salud Publica de Chile	Campano	Chile
hCoV-19/Malaysia/UNIMAS-17083/2021	2021-04-12	EPI_ISL_2535686	Original	hCoV-19	Sarawak	Human	Ministry of Health Hospitals	Institute of Health and Community Medicine	Jonathan	Malaysia
hCoV-19/USA/IN-GD-SID-C21190398/2021	2021-05-25	EPI_ISL_2537202	Original	hCoV-19	Indiana	Human	Gravity Diagnostics	Gravity Diagnostics	Moonschi	USA
hCoV-19/USA/AZ-ASPHL-435/2020	2020-04-28	EPI_ISL_2537034	Original	hCoV-19	Arizona	Human	Arizona State Public Health Laboratory	Arizona State Public Health Laboratory	Escobar	USA
hCoV-19/Brazil/RJ-FIOCRUZ-26595/2021	2021-05-10	EPI_ISL_2536290	Original	hCoV-19	Rio de Janeiro	Human	Labortorio Central de Saude Publica do Estado do Rio de Janeiro (LACEN/RJ)	Laboratory of Respiratory Viruses and Measles	Silva	Brazil
hCoV-19/Brazil/RJ-LNN01651/2021	2021-05-12	EPI_ISL_2534865	Original	hCoV-19	Rio de Janeiro	Human	Laboratorio Central Noel Nutels	Bioinformatics Laboratory / LNCC	Almeida	Brazil
hCoV-19/Finland/THL-202101511/2020	2020-11-28	EPI_ISL_2537339	Original	hCoV-19	Finland	Human	SataDiag	Expert Microbiology	Lindh	Finland
hCoV-19/Brazil/PB-FIOCRUZ-25663/2021	2021-02-16	EPI_ISL_2536305	Original	hCoV-19	Paraiba	Human	Laboratorio Central de Saude Publica do Estado da Paraiba (LACEN-PB)	Laboratory of Respiratory Viruses and Measles	Silva	Brazil
hCoV-19/Brazil/PB-FIOCRUZ-25641/2021	2021-04-18	EPI_ISL_2536337	Original	hCoV-19	Paraiba	Human	Laboratorio Central de Saude Publica do Estado da Paraiba (LACEN-PB)	Laboratory of Respiratory Viruses and Measles	Silva	Brazil
hCoV-19/Brazil/RJ-LNN02083/2021	2021-05-17	EPI_ISL_2535225	Original	hCoV-19	Rio de Janeiro	Human	Unidade de apoio ao diagnostico da COVID - UNADIG	Bioinformatics Laboratory / LNCC	Almeida	Brazil
hCoV-19/Brazil/RJ-LNN01664/2021	2021-05-11	EPI_ISL_2534878	Original	hCoV-19	Rio de Janeiro	Human	Laboratorio Central Noel Nutels	Bioinformatics Laboratory / LNCC	Almeida	Brazil
hCoV-19/Malaysia/UNIMAS-16835/2021	2021-03-17	EPI_ISL_2535614	Original	hCoV-19	Sarawak	Human	Ministry of Health Hospitals	Institute of Health and Community Medicine	Jonathan	Malaysia
hCoV-19/Peru/LIM-INS-1002/2021	2021-04-29	EPI_ISL_2536774	Original	hCoV-19	Lima	Human	Laboratorio de Referencial Nacional de Virus Respiratorios	Laboratorio de Referencial Nacional de Virus Respiratorios	Padilla Rojas	Peru
hCoV-19/Germany/BW-FR1391/2021	2021-05-28	EPI_ISL_2535417	Original	hCoV-19	Baden-Wurttemberg	Human	Institute of Virology	Institute of Virology	Fuchs	Germany
hCoV-19/England/HSLL-1663442/2021	2021-06-08	EPI_ISL_2537604	Original	hCoV-19	England	Human	Health Services Laboratories	Wellcome Sanger Institute for the COVID-19 Genomics UK (COG-UK) Consortium	Davies	United Kingdom
hCoV-19/England/NORW-13D2EF8/2021	2021-06-01	EPI_ISL_2519030	Original	hCoV-19	England	Human	Quadram Institute Bioscience	COVID-19 Genomics UK (COG-UK) Consortium	Alikhan	United Kingdom
hCoV-19/Malaysia/UNIMAS-B574/2021	2021-04-12	EPI_ISL_2535761	Original	hCoV-19	Sarawak	Human	Borneo Medical Centre	Institute of Health and Community Medicine	Jonathan	Malaysia
hCoV-19/Malaysia/UNIMAS-B360/2021	2021-03-29	EPI_ISL_2535642	Original	hCoV-19	Sarawak	Human	Borneo Medical Centre	Institute of Health and Community Medicine	Jonathan	Malaysia
hCoV-19/Brazil/SC-FIOCRUZ-26721/2021	2021-05-07	EPI_ISL_2536258	Original	hCoV-19	Santa Catarina	Human	Labortorio Central de Saude Publica do Estado de Santa Catarina (LACEN/SC)	Laboratory of Respiratory Viruses and Measles	Silva	Brazil
hCoV-19/Malaysia/UNIMAS-CRC3597/2021	2021-02-09	EPI_ISL_2535711	Original	hCoV-19	Sarawak	Human	Clinical Research Centre Hospital Sibu	Institute of Health and Community Medicine	Jonathan	Malaysia
hCoV-19/Malaysia/UNIMAS-B383/2021	2021-04-03	EPI_ISL_2535632	Original	hCoV-19	Sarawak	Human	Borneo Medical Centre	Institute of Health and Community Medicine	Jonathan	Malaysia
hCoV-19/England/NORW-13D2AD6/2021	2021-06-01	EPI_ISL_2518986	Original	hCoV-19	England	Human	Quadram Institute Bioscience	COVID-19 Genomics UK (COG-UK) Consortium	Alikhan	United Kingdom
hCoV-19/Italy/SAR-Cagliari270/2021	2021-05-31	EPI_ISL_2536208	Original	hCoV-19	Sardinia	Human	Laboratorio HUB -Azienda Ospedaliero Universitaria - AOU \u2013 Cagliari	Laboratorio SPOKE Biologia Molecolare -Azienda Ospedaliero Universitaria - AOU \u2013
hCoV-19/Brazil/RJ-LNN02082/2021	2021-05-18	EPI_ISL_2535224	Original	hCoV-19	Rio de Janeiro	Human	Unidade de apoio ao diagnostico da COVID - UNADIG	Bioinformatics Laboratory / LNCC	Almeida	Brazil
hCoV-19/Brazil/PB-FIOCRUZ-25655/2021	2021-03-28	EPI_ISL_2536350	Original	hCoV-19	Paraiba	Human	Laboratorio Central de Saude Publica do Estado da Paraiba (LACEN-PB)	Laboratory of Respiratory Viruses and Measles	Silva	Brazil
hCoV-19/England/MILK-166163F/2021	2021-06-08	EPI_ISL_2537517	Original	hCoV-19	England	Human	Lighthouse Lab in Milton Keynes	Wellcome Sanger Institute for the COVID-19 Genomics UK (COG-UK) Consortium	Davies	United Kingdom
hCoV-19/USA/AZ-ASPHL-462/2021	2021-04-26	EPI_ISL_2536960	Original	hCoV-19	Arizona	Human	Arizona State Public Health Laboratory	Arizona State Public Health Laboratory	Escobar	USA
hCoV-19/Brazil/RJ-LNN01790/2021	2021-05-13	EPI_ISL_2534988	Original	hCoV-19	Rio de Janeiro	Human	Laboratorio Central Noel Nutels	Bioinformatics Laboratory / LNCC	Almeida	Brazil
hCoV-19/Brazil/RJ-LNN02067/2021	2021-05-18	EPI_ISL_2535209	Original	hCoV-19	Rio de Janeiro	Human	Unidade de apoio ao diagnostico da COVID - UNADIG	Bioinformatics Laboratory / LNCC	Almeida	Brazil
hCoV-19/Malaysia/UNIMAS-B788/2021	2021-04-22	EPI_ISL_2535701	Original	hCoV-19	Sarawak	Human	Borneo Medical Centre	Institute of Health and Community Medicine	Jonathan	Malaysia
hCoV-19/Peru/PAS-INS-983/2021	2021-04-17	EPI_ISL_2536756	Original	hCoV-19	Pasco	Human	Laboratorio de Referencial Nacional de Virus Respiratorios	Laboratorio de Referencial Nacional de Virus Respiratorios	Padilla Rojas	Peru
hCoV-19/Brazil/RJ-LNN02012/2021	2021-05-17	EPI_ISL_2535157	Original	hCoV-19	Rio de Janeiro	Human	Unidade de apoio ao diagnostico da COVID - UNADIG	Bioinformatics Laboratory / LNCC	Almeida	Brazil
hCoV-19/USA/CA-CDPH909/2021	2021-04-17	EPI_ISL_2537473	Original	hCoV-19	California	Human	California Department of Public Health	California Department of Public Health	Bell	USA
hCoV-19/Malaysia/UNIMAS-17035/2021	2021-04-07	EPI_ISL_2535655	Original	hCoV-19	Sarawak	Human	Ministry of Health Hospitals	Institute of Health and Community Medicine	Jonathan	Malaysia
hCoV-19/Malaysia/UNIMAS-B531/2021	2021-04-08	EPI_ISL_2535748	Original	hCoV-19	Sarawak	Human	Borneo Medical Centre	Institute of Health and Community Medicine	Jonathan	Malaysia
hCoV-19/Brazil/RJ-FIOCRUZ-26587/2021	2021-05-17	EPI_ISL_2536282	Original	hCoV-19	Rio de Janeiro	Human	Labortorio Central de Saude Publica do Estado do Rio de Janeiro (LACEN/RJ)	Laboratory of Respiratory Viruses and Measles	Silva	Brazil
hCoV-19/England/HSLL-16632C0/2021	2021-06-08	EPI_ISL_2537515	Original	hCoV-19	England	Human	Health Services Laboratories	Wellcome Sanger Institute for the COVID-19 Genomics UK (COG-UK) Consortium	Davies	United Kingdom
hCoV-19/England/MILK-165E4D1/2021	2021-06-07	EPI_ISL_2537690	Original	hCoV-19	England	Human	Lighthouse Lab in Milton Keynes	Wellcome Sanger Institute for the COVID-19 Genomics UK (COG-UK) Consortium	Davies	United Kingdom
hCoV-19/Brazil/RJ-LNN02183/2021	2021-05-17	EPI_ISL_2535235	Original	hCoV-19	Rio de Janeiro	Human	Unidade de apoio ao diagnostico da COVID - UNADIG	Bioinformatics Laboratory / LNCC	Almeida	Brazil
hCoV-19/India/WB-1932000269786/2021	2021-04-29	EPI_ISL_2549050	Original	hCoV-19	West Bengal	Human	INSACOG-WB	National Institute of Biomedical Genomics \u2013 INSACOG	Maitra	India
hCoV-19/USA/CO-CDPHE-2007151832/2020	2020-07-15	EPI_ISL_2549759	Original	hCoV-19	Colorado	Human	Colorado Department of Public Health and Environment	Colorado Department of Public Health and Environment	Bankers	USA
hCoV-19/Mexico/YUC-InDRE_FB16633_S2865/2021	2021-05-21	EPI_ISL_2545767	Original	hCoV-19	Yucatan	Human	LESP Yucatan	Instituto de Diagnostico y Referencia Epidemiologicos (INDRE)	Rodriguez	Mexico
hCoV-19/Mexico/CMX-InDRE_FD71731_S2948/2021	2021-05-20	EPI_ISL_2545696	Original	hCoV-19	Mexico City	Human	LESP Ciudad de Mexico	Instituto de Diagnostico y Referencia Epidemiologicos (INDRE)	Rodriguez	Mexico
hCoV-19/Brazil/SP-SJRP215/2021	2021-01-26	EPI_ISL_2544872	Original	hCoV-19	Sao Paulo	Human	Laboratorio de Pesquisa em Virologia	Laboratorio de Pesquisa em Virologia	Banho	Brazil
hCoV-19/USA/WA-CDC-UW21060390819/2021	2021-06-03	EPI_ISL_2549495	Original	hCoV-19	Washington	Human	UW Virology Lab	UW Virology Lab	Roychoudhury	USA
hCoV-19/USA/CO-CDPHE-2003300010/2020	2020-03-29	EPI_ISL_2549682	Original	hCoV-19	Colorado	Human	Colorado Department of Public Health and Environment	Colorado Department of Public Health and Environment	Bankers	USA
hCoV-19/USA/WA-CDC-UW21060464153/2021	2021-06-04	EPI_ISL_2549451	Original	hCoV-19	Washington	Human	UW Virology Lab	UW Virology Lab	Roychoudhury	USA
hCoV-19/Canada/NB-NML-42092/2021	2021-04-10	EPI_ISL_2550573	Original	hCoV-19	New Brunswick	Human	NB-H\u00f4pital Georges L. Dumont	National Microbiology Laboratory (NML)	Majer	Canada
hCoV-19/USA/CO-CDPHE-2007082651/2020	2020-07-08	EPI_ISL_2549734	Original	hCoV-19	Colorado	Human	Colorado Department of Public Health and Environment	Colorado Department of Public Health and Environment	Bankers	USA
hCoV-19/USA/WA-CDC-UW21060274717/2021	2021-06-02	EPI_ISL_2549554	Original	hCoV-19	Washington	Human	UW Virology Lab	UW Virology Lab	Roychoudhury	USA
hCoV-19/Mexico/YUC-InDRE_FB16651_S2880/2021	2021-05-24	EPI_ISL_2545782	Original	hCoV-19	Yucatan	Human	LESP Yucatan	Instituto de Diagnostico y Referencia Epidemiologicos (INDRE)	Rodriguez	Mexico
hCoV-19/India/MH-IGIB-NIV-INSACOG-GSEQ-1620/2021	2021-03-18	EPI_ISL_2546162	Original	hCoV-19	Maharashtra	Human	ICMR-National Institute of Virology - INSACOG	NIV Influenza	Potdar	India
hCoV-19/USA/CO-CDPHE-2003300134/2020	2020-03-30	EPI_ISL_2549695	Original	hCoV-19	Colorado	Human	Colorado Department of Public Health and Environment	Colorado Department of Public Health and Environment	Bankers	USA
hCoV-19/USA/OH-UHTL-945/2021	2021-05-17	EPI_ISL_2547292	Original	hCoV-19	Ohio	Human	UHTL	UHTL	Song	USA
hCoV-19/India/WB-1932100153047/2021	2021-04-30	EPI_ISL_2548987	Original	hCoV-19	West Bengal	Human	INSACOG-WB	National Institute of Biomedical Genomics \u2013 INSACOG	Maitra	India
hCoV-19/USA/WA-PHL-000887/2021	2021-05-25	EPI_ISL_2557055	Original	hCoV-19	Washington	Human	Washington State Department of Health Public Health Laboratories	Washington State Department of Health Public Health Laboratories	Gray	USA
hCoV-19/Norway/1626/2020	2020-03-03	EPI_ISL_2549116	Original	hCoV-19	Trondelag	Human	Department of Medical Microbiology	Norwegian Institute of Public Health	Kopperud Riis	Norway
hCoV-19/Belgium/UMONS-P01-90946-01/2021	2021-05-27	EPI_ISL_2545460	Original	hCoV-19	Hainaut	Human	National Platform bis UMONS/Jolimont	National Platform bis UMONS/Jolimont	Dufrasne	Belgium
hCoV-19/USA/CO-CDPHE-2007152290/2020	2020-07-15	EPI_ISL_2549786	Original	hCoV-19	Colorado	Human	Colorado Department of Public Health and Environment	Colorado Department of Public Health and Environment	Bankers	USA
hCoV-19/Chile/AN-101011/2021	2021-05-23	EPI_ISL_2557265	Original	hCoV-19	Antofagasta	Human	Genetica Molecular and Subdepartamento de Virologia ISP Chile	Instituto de Salud Publica de Chile	Campano	Chile
hCoV-19/Canada/SK-NML-68/2020	2020-03-18	EPI_ISL_2565098	Original	hCoV-19	Saskatchewan	Human	SK-Roy Romanow Provincial Laboratory	National Microbiology Laboratory (NML)	Duggan	Canada
hCoV-19/USA/WI-WSLH-214978/2021	2021-05-04	EPI_ISL_2558185	Original	hCoV-19	Wisconsin	Human	Wisconsin State Laboratory of Hygiene Communicable Disease Division	Wisconsin State Laboratory of Hygiene Communicable Disease Division	Florek	USA
hCoV-19/France/IDF-CERBAHC-HTNG3AFX2-S39/2021	2021-03-30	EPI_ISL_2562034	Original	hCoV-19	Ile-de-France	Human	cerballiance-IDF	Cerba lab	Verdurme	France
hCoV-19/Canada/SK-NML-347/2020	2020-04-16	EPI_ISL_2565155	Original	hCoV-19	Saskatchewan	Human	SK-Roy Romanow Provincial Laboratory	National Microbiology Laboratory (NML)	Duggan	Canada
hCoV-19/Mexico/MIC-InDRE_FB16699_S3038/2021	2021-05-20	EPI_ISL_2559439	Original	hCoV-19	Michoacan	Human	LESP Michoacan	Instituto de Diagnostico y Referencia Epidemiologicos (INDRE)	Rodriguez	Mexico
hCoV-19/USA/WA-ISB37/2020	2020-08-08	EPI_ISL_2565826	Original	hCoV-19	Washington	Human	Swedish Medical Center	Institute for Systems Biology	Roach	USA
hCoV-19/Mexico/VER-InDRE_FB16562_S3009/2021	2021-05-25	EPI_ISL_2559379	Original	hCoV-19	Veracruz	Human	LESP Veracruz	Instituto de Diagnostico y Referencia Epidemiologicos (INDRE)	Rodriguez	Mexico
hCoV-19/USA/WI-WSLH-215353/2021	2021-05-26	EPI_ISL_2558543	Original	hCoV-19	Wisconsin	Human	Wisconsin State Laboratory of Hygiene Communicable Disease Division	Wisconsin State Laboratory of Hygiene Communicable Disease Division	Florek	USA
hCoV-19/Mexico/QUE-InDRE_FB15745_S2985/2021	2021-05-03	EPI_ISL_2559329	Original	hCoV-19	Queretaro	Human	LESP Queretaro	Instituto de Diagnostico y Referencia Epidemiologicos (INDRE)	Rodriguez	Mexico
hCoV-19/USA/OH-ODH-SC0156186/2020	2020-11-11	EPI_ISL_2556120	Original	hCoV-19	Ohio	Human	Ohio Department of Health Laboratory	Ohio Department of Health Laboratory	Holmes	USA
hCoV-19/Slovakia/UKBA-3309/2021	2021-05-24	EPI_ISL_2562149	Original	hCoV-19	Dunajska Streda	Human	Institute of Virology	Faculty of Natural Sciences	Vinar	Slovakia
hCoV-19/Brazil/BA-FIOCRUZ-26244/2021	2021-05-21	EPI_ISL_2557339	Original	hCoV-19	Bahia	Human	Laboratorio Central de Saude Publica do Estado da Bahia (LACEN/BA)	Laboratory of Respiratory Viruses and Measles	Silva	Brazil
hCoV-19/USA/GA-GPHL-0485/2021	2021-05-18	EPI_ISL_2565061	Original	hCoV-19	Georgia	Human	GA Department of Public Health	GA Department of Public Health	Parrott	USA
hCoV-19/Mexico/YUC-InDRE_FB16593_S3014/2021	2021-05-19	EPI_ISL_2559389	Original	hCoV-19	Yucatan	Human	LESP Yucatan	Instituto de Diagnostico y Referencia Epidemiologicos (INDRE)	Rodriguez	Mexico
hCoV-19/Mexico/QUE-InDRE_FB15759_S2992/2021	2021-05-04	EPI_ISL_2559343	Original	hCoV-19	Queretaro	Human	LESP Queretaro	Instituto de Diagnostico y Referencia Epidemiologicos (INDRE)	Rodriguez	Mexico
hCoV-19/Italy/CAM-TIGEM-IZSM-COLLI-15755/2021	2021-05-26	EPI_ISL_2551041	Original	hCoV-19	Campania	Human	Lab. Microbiologia e Virologia Cotugno A.O. dei Colli - Istituto Zooprofilattico Sperimentale del Mezzogiorno	TIGEGrimaldi	Italy
hCoV-19/Israel/SMC-7003340/2021	2021-05-21	EPI_ISL_2567051	Original	hCoV-19	Israel	Human	Shamir Medical Center (Asaf Harofe)	Shamir Medical Center (Asaf Harofe)	Sorek Abramovich	Israel
hCoV-19/France/PAC-IHU-0742_Illu2/2020	2020-04-00	EPI_ISL_2597020	Original	hCoV-19	Provence-Alpes-Cote d'Azur	Human	MEPHI	MEPHI	Levasseur	France
hCoV-19/France/PAC-IHU-0266_Illu2/2020	2020-03-00	EPI_ISL_2596698	Original	hCoV-19	Provence-Alpes-Cote d'Azur	Human	MEPHI	MEPHI	Levasseur	France
hCoV-19/France/PAC-IHU-11448_Illu1/2020	2020-04-00	EPI_ISL_2596218	Original	hCoV-19	Provence-Alpes-Cote d'Azur	Human	MEPHI	MEPHI	Levasseur	France
hCoV-19/France/PAC-IHU-10788_Illu1/2020	2020-04-00	EPI_ISL_2596854	Original	hCoV-19	Provence-Alpes-Cote d'Azur	Human	MEPHI	MEPHI	Levasseur	France
hCoV-19/Finland/THL-202103028/2021	2021-02-23	EPI_ISL_2590956	Original	hCoV-19	Finland	Human	SYNLAB Suomi	Expert Microbiology	Lindh	Finland
hCoV-19/Sweden/SE1410161444/2021	2021-01-18	EPI_ISL_2583788	Original	hCoV-19	Vastra Gotaland	Human	Swedish national genomic surveillance program of SARS-CoV-2	The Public Health Agency of Sweden	Svartstr\u00f6m	Sweden
hCoV-19/France/PAC-IHU-10828_Illu1/2020	2020-04-00	EPI_ISL_2596932	Original	hCoV-19	Provence-Alpes-Cote d'Azur	Human	MEPHI	MEPHI	Levasseur	France
hCoV-19/France/PAC-IHU-0258_Illu2/2020	2020-03-00	EPI_ISL_2596693	Original	hCoV-19	Provence-Alpes-Cote d'Azur	Human	MEPHI	MEPHI	Levasseur	France
hCoV-19/France/PAC-IHU-10856_Illu1/2020	2020-04-00	EPI_ISL_2596990	Original	hCoV-19	Provence-Alpes-Cote d'Azur	Human	MEPHI	MEPHI	Levasseur	France
hCoV-19/France/PAC-IHU-11420_Illu1/2020	2020-04-00	EPI_ISL_2596185	Original	hCoV-19	Provence-Alpes-Cote d'Azur	Human	MEPHI	MEPHI	Levasseur	France
hCoV-19/France/PAC-IHU-10591_Illu1/2020	2020-03-00	EPI_ISL_2596554	Original	hCoV-19	Provence-Alpes-Cote d'Azur	Human	MEPHI	MEPHI	Levasseur	France
hCoV-19/France/PAC-IHU-11461_Illu1/2020	2020-04-00	EPI_ISL_2596232	Original	hCoV-19	Provence-Alpes-Cote d'Azur	Human	MEPHI	MEPHI	Levasseur	France
hCoV-19/France/PAC-IHU-10756_Illu1/2020	2020-04-00	EPI_ISL_2596802	Original	hCoV-19	Provence-Alpes-Cote d'Azur	Human	MEPHI	MEPHI	Levasseur	France
hCoV-19/France/PAC-IHU-11433_Illu1/2020	2020-04-00	EPI_ISL_2596200	Original	hCoV-19	Provence-Alpes-Cote d'Azur	Human	MEPHI	MEPHI	Levasseur	France
hCoV-19/France/PAC-IHU-0454_Illu2/2020	2020-04-00	EPI_ISL_2596835	Original	hCoV-19	Provence-Alpes-Cote d'Azur	Human	MEPHI	MEPHI	Levasseur	France
hCoV-19/USA/AZ-ASPHL-580/2020	2020-05-05	EPI_ISL_2597734	Original	hCoV-19	Arizona	Human	Arizona State Public Health Laboratory	Arizona State Public Health Laboratory	Escobar	USA
hCoV-19/France/PAC-IHU-10836_Illu1/2020	2020-04-00	EPI_ISL_2596947	Original	hCoV-19	Provence-Alpes-Cote d'Azur	Human	MEPHI	MEPHI	Levasseur	France
hCoV-19/USA/PA-VSP2912/2021	2021-05-12	EPI_ISL_2597667	Original	hCoV-19	Pennsylvania	Human	Hospital of the University of Pennsylvania Molecular Pathology Lab	Bushman Lab - University of Pennsylvania	McCormick	USA
hCoV-19/Finland/THL-202100798/2021	2021-01-12	EPI_ISL_2589904	Original	hCoV-19	Finland	Human	Sein\u00e4joen keskussairaala	Expert Microbiology	Lindh	Finland
hCoV-19/Finland/THL-202103860/2021	2021-01-26	EPI_ISL_2591207	Original	hCoV-19	Finland	Human	NordLab Oulu	Expert Microbiology	Lindh	Finland
hCoV-19/France/PAC-IHU-0444_Illu2/2020	2020-04-00	EPI_ISL_2596193	Original	hCoV-19	Provence-Alpes-Cote d'Azur	Human	MEPHI	MEPHI	Levasseur	France
hCoV-19/Canada/SK-NML-74227/2021	2021-05-11	EPI_ISL_2587392	Original	hCoV-19	Saskatchewan	Human	SK-Roy Romanow Provincial Laboratory	National Microbiology Laboratory (NML)	Duggan	Canada
hCoV-19/France/PAC-IHU-10540_Illu1/2020	2020-11-00	EPI_ISL_2596440	Original	hCoV-19	Provence-Alpes-Cote d'Azur	Human	MEPHI	MEPHI	Levasseur	France
hCoV-19/France/PAC-IHU-10586_Illu1/2020	2020-03-00	EPI_ISL_2596549	Original	hCoV-19	Provence-Alpes-Cote d'Azur	Human	MEPHI	MEPHI	Levasseur	France
hCoV-19/France/PAC-IHU-11468_Illu1/2020	2020-04-00	EPI_ISL_2596240	Original	hCoV-19	Provence-Alpes-Cote d'Azur	Human	MEPHI	MEPHI	Levasseur	France
hCoV-19/France/PAC-IHU-11177_Illu1/2020	2020-11-00	EPI_ISL_2595955	Original	hCoV-19	Provence-Alpes-Cote d'Azur	Human	MEPHI	MEPHI	Levasseur	France
hCoV-19/USA/FL-BPHL-4004/2021	2021-05-01	EPI_ISL_2567095	Original	hCoV-19	Florida	Human	Florida Bureau of Public Health Laboratories	Florida Bureau of Public Health Laboratories	Blanton	USA
hCoV-19/France/PAC-IHU-2918_Illu2/2020	2020-12-00	EPI_ISL_2596458	Original	hCoV-19	Provence-Alpes-Cote d'Azur	Human	MEPHI	MEPHI	Levasseur	France
hCoV-19/USA/NE-MP_NCOV20-34236/2021	2020-07-14	EPI_ISL_2597951	Original	hCoV-19	Nebraska	Human	Nebraska Public Health Laboratory	NPHL COVID-19 Response Team	Abdalhamid	USA
hCoV-19/USA/NM-NMDOH-2020506882/2020	2020-11-09	EPI_ISL_2574037	Original	hCoV-19	New Mexico	Human	New Mexico Department of Health Scientific Laboratory	New Mexico Department of Health Scientific Laboratory	Johnson	USA
hCoV-19/Finland/THL-202100802/2021	2021-01-12	EPI_ISL_2589911	Original	hCoV-19	Finland	Human	Sein\u00e4joen keskussairaala	Expert Microbiology	Lindh	Finland
hCoV-19/France/PAC-IHU-11270_Illu1/2020	2020-12-00	EPI_ISL_2596026	Original	hCoV-19	Provence-Alpes-Cote d'Azur	Human	MEPHI	MEPHI	Levasseur	France
hCoV-19/Finland/THL-202102077/2021	2021-01-25	EPI_ISL_2590569	Original	hCoV-19	Finland	Human	Islab	Expert Microbiology	Lindh	Finland
hCoV-19/Chile/AI-83324/2021	2021-04-19	EPI_ISL_2597303	Original	hCoV-19	Aisen	Human	Genetica Molecular and Subdepartamento de Virologia ISP Chile	Instituto de Salud Publica de Chile	Campano	Chile
hCoV-19/France/PAC-IHU-2973_Illu3/2020	2020-12-00	EPI_ISL_2596459	Original	hCoV-19	Provence-Alpes-Cote d'Azur	Human	MEPHI	MEPHI	Levasseur	France
hCoV-19/France/PAC-IHU-0726_Illu3/2020	2020-04-00	EPI_ISL_2597009	Original	hCoV-19	Provence-Alpes-Cote d'Azur	Human	MEPHI	MEPHI	Levasseur	France
hCoV-19/USA/PA-VSP1608/2021	2021-03-20	EPI_ISL_2597373	Original	hCoV-19	Pennsylvania	Human	Hospital of the University of Pennsylvania Molecular Pathology Lab	Bushman Lab - University of Pennsylvania	McCormick	USA
hCoV-19/Finland/THL-202102223/2021	2021-01-29	EPI_ISL_2590688	Original	hCoV-19	Finland	Human	Suomen terveystalo Oy	Expert Microbiology	Lindh	Finland
hCoV-19/France/PAC-IHU-10806_Illu1/2020	2020-04-00	EPI_ISL_2596889	Original	hCoV-19	Provence-Alpes-Cote d'Azur	Human	MEPHI	MEPHI	Levasseur	France
hCoV-19/USA/PA-VSP1659/2021	2021-03-20	EPI_ISL_2597420	Original	hCoV-19	Pennsylvania	Human	Hospital of the University of Pennsylvania Molecular Pathology Lab	Bushman Lab - University of Pennsylvania	McCormick	USA
hCoV-19/USA/FL-BPHL-4002/2021	2021-05-01	EPI_ISL_2567093	Original	hCoV-19	Florida	Human	Florida Bureau of Public Health Laboratories	Florida Bureau of Public Health Laboratories	Blanton	USA
hCoV-19/Sweden/SE1410127793/2021	2021-01-18	EPI_ISL_2583665	Original	hCoV-19	Vastra Gotaland	Human	Swedish national genomic surveillance program of SARS-CoV-2	The Public Health Agency of Sweden	Svartstr\u00f6m	Sweden
hCoV-19/USA/AZ-ASPHL-543/2020	2020-05-04	EPI_ISL_2597749	Original	hCoV-19	Arizona	Human	Arizona State Public Health Laboratory	Arizona State Public Health Laboratory	Escobar	USA
hCoV-19/Finland/THL-202101928/2021	2021-01-15	EPI_ISL_2590385	Original	hCoV-19	Finland	Human	Islab	Expert Microbiology	Lindh	Finland
hCoV-19/France/PAC-IHU-0623_Illu2/2020	2020-04-00	EPI_ISL_2596943	Original	hCoV-19	Provence-Alpes-Cote d'Azur	Human	MEPHI	MEPHI	Levasseur	France
hCoV-19/Finland/THL-202103785/2021	2021-02-01	EPI_ISL_2591084	Original	hCoV-19	Finland	Human	NordLab Oulu	Expert Microbiology	Lindh	Finland
hCoV-19/USA/OH-ODH-SC0166875/2020	2020-11-25	EPI_ISL_2588601	Original	hCoV-19	Ohio	Human	Ohio Department of Health Laboratory	Ohio Department of Health Laboratory	Holmes	USA
hCoV-19/Chile/RM-83097/2021	2021-04-21	EPI_ISL_2597280	Original	hCoV-19	Region Metropolitana de Santiago	Human	Genetica Molecular and Subdepartamento de Virologia ISP Chile	Instituto de Salud Publica de Chile	Campano	Chile
hCoV-19/Finland/THL-202102071/2021	2021-01-22	EPI_ISL_2590559	Original	hCoV-19	Finland	Human	Islab	Expert Microbiology	Lindh	Finland
hCoV-19/Finland/THL-202103976/2021	2021-01-30	EPI_ISL_2591350	Original	hCoV-19	Finland	Human	Fimlab Laboratoriot Oy Tampere	Expert Microbiology	Lindh	Finland
hCoV-19/USA/PA-VSP2934/2021	2021-05-13	EPI_ISL_2597683	Original	hCoV-19	Pennsylvania	Human	Hospital of the University of Pennsylvania Molecular Pathology Lab	Bushman Lab - University of Pennsylvania	McCormick	USA
hCoV-19/France/PAC-IHU-0194_Illu2/2020	2020-03-00	EPI_ISL_2596580	Original	hCoV-19	Provence-Alpes-Cote d'Azur	Human	MEPHI	MEPHI	Levasseur	France
hCoV-19/Finland/THL-202040695/2020	2020-12-19	EPI_ISL_2589744	Original	hCoV-19	Finland	Human	Vita Laboratoriot Oy	Expert Microbiology	Lindh	Finland
hCoV-19/France/PAC-IHU-10643_Illu1/2020	2020-03-00	EPI_ISL_2596628	Original	hCoV-19	Provence-Alpes-Cote d'Azur	Human	MEPHI	MEPHI	Levasseur	France
hCoV-19/USA/PA-VSP1661/2021	2021-03-24	EPI_ISL_2597422	Original	hCoV-19	Pennsylvania	Human	Hospital of the University of Pennsylvania Molecular Pathology Lab	Bushman Lab - University of Pennsylvania	McCormick	USA
hCoV-19/Finland/THL-202103037/2021	2021-01-27	EPI_ISL_2590969	Original	hCoV-19	Finland	Human	Vita Laboratoriot Oy	Expert Microbiology	Lindh	Finland
hCoV-19/Finland/THL-202103060/2021	2021-02-17	EPI_ISL_2591013	Original	hCoV-19	Finland	Human	SataDiag	Expert Microbiology	Lindh	Finland
hCoV-19/France/PAC-IHU-0267_Illu2/2020	2020-03-00	EPI_ISL_2596699	Original	hCoV-19	Provence-Alpes-Cote d'Azur	Human	MEPHI	MEPHI	Levasseur	France
hCoV-19/Spain/GA-CHUVI-33196298/2020	2020-04-13	EPI_ISL_2603250	Original	hCoV-19	Galicia	Human	Microbiology Department. Complexo Hospitalario Universitario de Vigo	Microbiology Department. Complexo Hospitalario Universitario de Vigo	Perez	Spain
hCoV-19/Finland/V3814/2021	2021-01-02	EPI_ISL_2604467	Original	hCoV-19	Uusimaa	Human	Department of Virology and Immunology	Department of Virology	Smura	Finland
hCoV-19/Finland/V8742/2021	2021-03-15	EPI_ISL_2609114	Original	hCoV-19	Uusimaa	Human	Department of Virology and Immunology	Department of Virology	Smura	Finland
hCoV-19/Netherlands/LI-RIVM-39363/2021	2021-05-28	EPI_ISL_2610823	Original	hCoV-19	Limburg	Human	Dutch COVID-19 response team	National Institute for Public Health and the Environment (RIVM)	Meijer	Netherlands
hCoV-19/Finland/V8681/2021	2021-03-16	EPI_ISL_2609066	Original	hCoV-19	Uusimaa	Human	Department of Virology and Immunology	Department of Virology	Smura	Finland
hCoV-19/USA/KS-KHEL-2569/2020	2020-05-15	EPI_ISL_2612175	Original	hCoV-19	Kansas	Human	Kansas Health and Environmental Lab	Kansas Health and Environmental Lab	Grose	USA
hCoV-19/USA/NY-UW-5500924/2020	2020-05-23	EPI_ISL_2604032	Original	hCoV-19	New York	Human	UW Virology Lab	UW Virology Lab	Roychoudhury	USA
hCoV-19/Brazil/RS-FIOCRUZ-28519/2021	2021-05-12	EPI_ISL_2603541	Original	hCoV-19	Rio Grande do Sul	Human	Laboratorio Central de Saude Publica do Estado do Rio Grande do Sul (LACEN-RS)	Laboratory of Respiratory Viruses and Measles	Silva	Brazil
hCoV-19/Sweden/SE1410249137/2021	2021-01-26	EPI_ISL_2584064	Original	hCoV-19	Vastra Gotaland	Human	Swedish national genomic surveillance program of SARS-CoV-2	The Public Health Agency of Sweden	Svartstr\u00f6m	Sweden
hCoV-19/India/MH-ACTREC-133/2021	2021-03-23	EPI_ISL_2600963	Original	hCoV-19	Maharashtra	Human	Hematopathology Laboratory	Hematopathology Laboratory	Patkar	India
hCoV-19/Brazil/RS-FIOCRUZ-28448/2021	2021-04-22	EPI_ISL_2603450	Original	hCoV-19	Rio Grande do Sul	Human	Laboratorio Central de Saude Publica do Estado do Rio Grande do Sul (LACEN-RS)	Laboratory of Respiratory Viruses and Measles	Silva	Brazil
hCoV-19/Mexico/CMX-INMEGEN-05-06-62/2021	2021-05-27	EPI_ISL_2603637	Original	hCoV-19	Mexico City	Human	InDRInstituto Nacional de Medicina Genomica	Cedro-Tanda	Mexico
hCoV-19/Bangladesh/IEDCR-OIS-145/2021	2021-05-27	EPI_ISL_2600368	Original	hCoV-19	Chattogram	Human	Institute of Epidemiology	IEDCR-ideSHi-icddr,b	Afrad Moon	Bangladesh
hCoV-19/Finland/4548/2021	2021-03-08	EPI_ISL_2608943	Original	hCoV-19	Uusimaa	Human	Department of Virology and Immunology	Department of Virology	Smura	Finland
hCoV-19/USA/GA-CDC-3974817-001/2021	2021-01-24	EPI_ISL_2603260	Original	hCoV-19	Georgia	Human	Respiratory Viruses Branch	Respiratory Viruses Branch	Ng	USA
hCoV-19/Sweden/SE1410246095/2021	2021-01-11	EPI_ISL_2584028	Original	hCoV-19	Vastra Gotaland	Human	Swedish national genomic surveillance program of SARS-CoV-2	The Public Health Agency of Sweden	Svartstr\u00f6m	Sweden
hCoV-19/Malaysia/UNIMAS-CRCI2288/2021	2021-05-03	EPI_ISL_2608412	Original	hCoV-19	Sarawak	Human	Clinical Research Centre	Institute of Health and Community Medicine	Jonathan	Malaysia
hCoV-19/Sweden/SE1410235200/2021	2021-01-18	EPI_ISL_2583953	Original	hCoV-19	Vastra Gotaland	Human	Swedish national genomic surveillance program of SARS-CoV-2	The Public Health Agency of Sweden	Svartstr\u00f6m	Sweden
hCoV-19/USA/MD-MDH-2599/2021	2021-01-04	EPI_ISL_2598041	Original	hCoV-19	Maryland	Human	MD PHL	MD PHL	Keller	USA
hCoV-19/Aruba/AW-RIVM-39203/2021	2021-06-03	EPI_ISL_2610664	Original	hCoV-19	Aruba	Human	Dutch COVID-19 response team	National Institute for Public Health and the Environment (RIVM)	Meijer	Aruba
hCoV-19/USA/KS-KHEL-2536/2020	2020-07-14	EPI_ISL_2612290	Original	hCoV-19	Kansas	Human	Kansas Health and Environmental Lab	Kansas Health and Environmental Lab	Grose	USA
hCoV-19/USA/WA-UW-5500389/2020	2020-05-15	EPI_ISL_2603905	Original	hCoV-19	Washington	Human	UW Virology Lab	UW Virology Lab	Roychoudhury	USA
hCoV-19/Brazil/RS-FIOCRUZ-28479/2021	2021-05-03	EPI_ISL_2603570	Original	hCoV-19	Rio Grande do Sul	Human	Laboratorio Central de Saude Publica do Estado do Rio Grande do Sul (LACEN-RS)	Laboratory of Respiratory Viruses and Measles	Silva	Brazil
hCoV-19/USA/RI-RISHL-D02043/2021	2021-04-14	EPI_ISL_2604828	Original	hCoV-19	Rhode Island	Human	Rhode Island State Health Laboratories	Rhode Island State Health Laboratories	Carpenter-Azevedo	USA
hCoV-19/Colombia/VAC-A154/2021	2021-04-05	EPI_ISL_2603180	Original	hCoV-19	Valle del Cauca	Human	Grupo de Investigaci\u00f3n en Enfermedades Tropicales del Ej\u00e9rcito (GINETEJ)	Centro de Investigaciones en Microbiolog\u00eda y Biotecnolog\u00eda-UR (
hCoV-19/Norway/1813/2020	2020-03-05	EPI_ISL_2611920	Original	hCoV-19	Innlandet	Human	Akershus University Hospital	Norwegian Institute of Public Health	Vollan	Norway
hCoV-19/USA/OH-ODH-SC0021827/2020	2020-03-22	EPI_ISL_2597976	Original	hCoV-19	Ohio	Human	Ohio Department of Health Laboratory	Ohio Department of Health Laboratory	Holmes	USA
hCoV-19/Spain/NC-IBV-97011812/2020	2020-11-16	EPI_ISL_2601023	Original	hCoV-19	Navarra	Human	Servicio de Microbiolog\u00eda Cl\u00ednica (Complejo Hospitalario de Navarra	SeqCOVID-SPAIN consortium/IBV(CSIC)	Comas	Spain
hCoV-19/USA/WA-UW-3600165/2020	2020-06-06	EPI_ISL_2603930	Original	hCoV-19	Washington	Human	UW Virology Lab	UW Virology Lab	Roychoudhury	USA
hCoV-19/Sweden/SE1410245867/2021	2021-01-11	EPI_ISL_2584022	Original	hCoV-19	Vastra Gotaland	Human	Swedish national genomic surveillance program of SARS-CoV-2	The Public Health Agency of Sweden	Svartstr\u00f6m	Sweden
hCoV-19/Malaysia/UNIMAS-B852/2021	2021-05-08	EPI_ISL_2608402	Original	hCoV-19	Sarawak	Human	Borneo Medical Centre	Institute of Health and Community Medicine	Jonathan	Malaysia
hCoV-19/Spain/GA-CHUVI-19125736/2021	2021-01-05	EPI_ISL_2603239	Original	hCoV-19	Galicia	Human	Microbiology Department. Complexo Hospitalario Universitario de Vigo	Microbiology Department. Complexo Hospitalario Universitario de Vigo	Perez	Spain
hCoV-19/USA/MD-MDH-2601/2021	2021-01-04	EPI_ISL_2598043	Original	hCoV-19	Maryland	Human	MD PHL	MD PHL	Keller	USA
hCoV-19/USA/NJ-UW-5500467/2020	2020-04-16	EPI_ISL_2603977	Original	hCoV-19	New Jersey	Human	UW Virology Lab	UW Virology Lab	Roychoudhury	USA
hCoV-19/Spain/GA-CHUVI-21323704/2020	2020-04-12	EPI_ISL_2603249	Original	hCoV-19	Galicia	Human	Microbiology Department. Complexo Hospitalario Universitario de Vigo	Microbiology Department. Complexo Hospitalario Universitario de Vigo	Perez	Spain
hCoV-19/Sweden/SE1410238775/2021	2021-01-18	EPI_ISL_2583970	Original	hCoV-19	Vastra Gotaland	Human	Swedish national genomic surveillance program of SARS-CoV-2	The Public Health Agency of Sweden	Svartstr\u00f6m	Sweden
hCoV-19/Finland/V957/2021	2021-02-04	EPI_ISL_2608704	Original	hCoV-19	Uusimaa	Human	Department of Virology and Immunology	Department of Virology	Smura	Finland
hCoV-19/Sweden/SE1410262012/2021	2021-02-01	EPI_ISL_2584104	Original	hCoV-19	Vastra Gotaland	Human	Swedish national genomic surveillance program of SARS-CoV-2	The Public Health Agency of Sweden	Svartstr\u00f6m	Sweden
hCoV-19/USA/MD-UW-5500270/2020	2020-05-11	EPI_ISL_2604082	Original	hCoV-19	Maryland	Human	UW Virology Lab	UW Virology Lab	Roychoudhury	USA
hCoV-19/Finland/5685/2021	2021-03-30	EPI_ISL_2604650	Original	hCoV-19	Uusimaa	Human	Department of Virology and Immunology	Department of Virology	Smura	Finland
hCoV-19/Finland/V8712/2021	2021-03-16	EPI_ISL_2609087	Original	hCoV-19	Uusimaa	Human	Department of Virology and Immunology	Department of Virology	Smura	Finland
hCoV-19/Sweden/SE1410282441/2021	2021-01-18	EPI_ISL_2584141	Original	hCoV-19	Vastra Gotaland	Human	Swedish national genomic surveillance program of SARS-CoV-2	The Public Health Agency of Sweden	Svartstr\u00f6m	Sweden
hCoV-19/Norway/1770/2020	2020-03-06	EPI_ISL_2611922	Original	hCoV-19	Rogaland	Human	Dept. of Medical Microbiology	Norwegian Institute of Public Health	Vollan	Norway
hCoV-19/Sweden/SE1410017643/2021	2021-01-12	EPI_ISL_2583421	Original	hCoV-19	Vastra Gotaland	Human	Swedish national genomic surveillance program of SARS-CoV-2	The Public Health Agency of Sweden	Svartstr\u00f6m	Sweden
hCoV-19/Italy/UMB-IZSGC-287196.1.51/2021	2021-05-28	EPI_ISL_2600797	Original	hCoV-19	Umbria	Human	Azienda USL Umbria 2	Istituto Zooprofilattico Sperimentale dell\u2019Abruzzo e Molise \u201cG. Caporale\u201d	Lorusso	Italy
hCoV-19/Sweden/SE1410231869/2021	2021-01-26	EPI_ISL_2583945	Original	hCoV-19	Vastra Gotaland	Human	Swedish national genomic surveillance program of SARS-CoV-2	The Public Health Agency of Sweden	Svartstr\u00f6m	Sweden
hCoV-19/Brazil/RJ-FIOCRUZ-6966/2021	2021-02-18	EPI_ISL_2614236	Original	hCoV-19	Rio de Janeiro	Human	Laboratory of Respiratory Viruses and Measles	Laboratory of Respiratory Viruses and Measles	Silva	Brazil
hCoV-19/Brazil/RJ-FIOCRUZ-13133/2021	2021-03-22	EPI_ISL_2614334	Original	hCoV-19	Rio de Janeiro	Human	Laboratory of Respiratory Viruses and Measles	Laboratory of Respiratory Viruses and Measles	Silva	Brazil
hCoV-19/USA/WV-WVU-WV120592/2021	2021-06-02	EPI_ISL_2615969	Original	hCoV-19	West Virginia	Human	Berkeley Medical Center	WVU and Marshall University Combined Genomics Core Facilities	Denvir	USA
hCoV-19/Brazil/RJ-FIOCRUZ-9402/2021	2021-02-18	EPI_ISL_2614255	Original	hCoV-19	Rio de Janeiro	Human	Laboratory of Respiratory Viruses and Measles	Laboratory of Respiratory Viruses and Measles	Silva	Brazil
hCoV-19/USA/MD-CDC-LC0070115/2021	2021-06-04	EPI_ISL_2611696	Original	hCoV-19	Maryland	Human	Laboratory Corporation of America	Centers for Disease Control and Prevention Division of Viral Diseases	Howard	USA
hCoV-19/USA/IL-CDC-ASC210039288/2021	2021-03-31	EPI_ISL_2599938	Original	hCoV-19	Illinois	Human	Aegis Sciences Corporation	Centers for Disease Control and Prevention Division of Viral Diseases	Howard	USA
hCoV-19/USA/ME-CDC-QDX25497818/2021	2021-06-02	EPI_ISL_2599714	Original	hCoV-19	Maine	Human	Quest Diagnostics Incorporated	Centers for Disease Control and Prevention Division of Viral Diseases	Howard	USA
hCoV-19/Brazil/RJ-FIOCRUZ-6377/2021	2021-02-11	EPI_ISL_2614222	Original	hCoV-19	Rio de Janeiro	Human	Laboratory of Respiratory Viruses and Measles	Laboratory of Respiratory Viruses and Measles	Silva	Brazil
hCoV-19/USA/IN-GD-SID-C21177683/2021	2021-05-07	EPI_ISL_2613908	Original	hCoV-19	Indiana	Human	Gravity Diagnostics	Gravity Diagnostics	Moonschi	USA
hCoV-19/USA/WV-WVU-WV120576/2021	2021-05-29	EPI_ISL_2615889	Original	hCoV-19	West Virginia	Human	Berkeley Medical Center	WVU and Marshall University Combined Genomics Core Facilities	Denvir	USA
hCoV-19/Brazil/RJ-FIOCRUZ-7558/2021	2021-02-17	EPI_ISL_2614233	Original	hCoV-19	Rio de Janeiro	Human	Laboratory of Respiratory Viruses and Measles	Laboratory of Respiratory Viruses and Measles	Silva	Brazil
hCoV-19/USA/PA-CDC-STM-000074304/2021	2021-05-13	EPI_ISL_2599582	Original	hCoV-19	Pennsylvania	Human	Helix/Illumina	Centers for Disease Control and Prevention Division of Viral Diseases	Howard	USA
hCoV-19/USA/MA-CDC-STM-000072793/2021	2021-05-11	EPI_ISL_2598886	Original	hCoV-19	Massachusetts	Human	Helix/Illumina	Centers for Disease Control and Prevention Division of Viral Diseases	Howard	USA
hCoV-19/USA/FL-CDC-STM-000072810/2021	2021-05-11	EPI_ISL_2598926	Original	hCoV-19	Florida	Human	Helix/Illumina	Centers for Disease Control and Prevention Division of Viral Diseases	Howard	USA
hCoV-19/USA/IN-ISDHQ409/2020	2020-04-23	EPI_ISL_2612488	Original	hCoV-19	Indiana	Human	ISDH	Quantigen Biosciences	Childress	USA
hCoV-19/USA/FL-CDC-LC0069966/2021	2021-06-02	EPI_ISL_2611190	Original	hCoV-19	Florida	Human	Laboratory Corporation of America	Centers for Disease Control and Prevention Division of Viral Diseases	Howard	USA
hCoV-19/Brazil/RJ-FIOCRUZ-9429/2021	2021-02-19	EPI_ISL_2614264	Original	hCoV-19	Rio de Janeiro	Human	Laboratory of Respiratory Viruses and Measles	Laboratory of Respiratory Viruses and Measles	Silva	Brazil
hCoV-19/Sweden/21-20673/2021	2021-01-23	EPI_ISL_2615388	Original	hCoV-19	Vastra Gotalandsregionen	Human	Swedish national genomic surveillance program of SARS-CoV-2	The Public Health Agency of Sweden	Svartstr\u00f6m	Sweden
hCoV-19/USA/TX-HHD-210615KVI5535/2021	2021-05-20	EPI_ISL_2616772	Original	hCoV-19	Texas	Human	Houston Health Dept.	Houston Health Dept.	Penn	USA
hCoV-19/Brazil/SP-2829/2021	2021-04-14	EPI_ISL_2614577	Original	hCoV-19	Sao Paulo	Human	Hospital Municipal Antonio Giglio	Instituto Adolfo Lutz	Sacchi	Brazil
hCoV-19/USA/RI-CDC-LC0069803/2021	2021-06-01	EPI_ISL_2611161	Original	hCoV-19	Rhode Island	Human	Laboratory Corporation of America	Centers for Disease Control and Prevention Division of Viral Diseases	Howard	USA
hCoV-19/USA/NC-CDC-LC0070328/2021	2021-06-03	EPI_ISL_2611656	Original	hCoV-19	North Carolina	Human	Laboratory Corporation of America	Centers for Disease Control and Prevention Division of Viral Diseases	Howard	USA
hCoV-19/Brazil/RJ-FIOCRUZ-32416/2020	2020-12-23	EPI_ISL_2614117	Original	hCoV-19	Rio de Janeiro	Human	Laboratory of Respiratory Viruses and Measles	Laboratory of Respiratory Viruses and Measles	Silva	Brazil
hCoV-19/Brazil/RJ-FIOCRUZ-32650/2020	2020-12-27	EPI_ISL_2614071	Original	hCoV-19	Rio de Janeiro	Human	Laboratory of Molecular Virology	Laboratory of Respiratory Viruses and Measles	Silva	Brazil
hCoV-19/Brazil/RJ-FIOCRUZ-4978/2021	2021-02-06	EPI_ISL_2614209	Original	hCoV-19	Rio de Janeiro	Human	Laboratory of Respiratory Viruses and Measles	Laboratory of Respiratory Viruses and Measles	Silva	Brazil
hCoV-19/USA/WV-WVU-WV120463/2021	2021-05-18	EPI_ISL_2616047	Original	hCoV-19	West Virginia	Human	QLabs	WVU and Marshall University Combined Genomics Core Facilities	Denvir	USA
hCoV-19/Sweden/10085706/2021	2021-05-30	EPI_ISL_2618857	Original	hCoV-19	Stockholm	Human	Swedish national genomic surveillance program of SARS-CoV-2	The Public Health Agency of Sweden	Svartstr\u00f6m	Sweden
hCoV-19/Indonesia/JK-NIHRD-WGS04209/2021	2021-05-03	EPI_ISL_2617507	Original	hCoV-19	Jakarta	Human	RSUPP Persahabatan Jakarta	National Institute of Health Research and Development	Setiawati	Indonesia
hCoV-19/Indonesia/NB-NIHRD-WGS04568/2021	2021-05-18	EPI_ISL_2617514	Original	hCoV-19	West Nusa Tenggara	Human	RSUD Mataram Prov Nusa Tenggara Barat	National Institute of Health Research and Development	Setiawati	Indonesia
hCoV-19/USA/AK-PHL9621/2021	2021-06-06	EPI_ISL_2626717	Original	hCoV-19	Alaska	Human	Alaska State Virology Laboratory	Alaska State Virology Laboratory	DeRonde	USA
hCoV-19/France/IDF-APHP-HEGP-15-17-2131844891/2021	2021-03-25	EPI_ISL_2629014	Original	hCoV-19	Ile-de-France	Human	HEGP - Laboratoire de Virologie	HEGP - Laboratoire de Virologie	Robillard	France
hCoV-19/Sweden/5789450946/2021	2021-05-28	EPI_ISL_2618993	Original	hCoV-19	Stockholm	Human	Swedish national genomic surveillance program of SARS-CoV-2	The Public Health Agency of Sweden	Svartstr\u00f6m	Sweden
hCoV-19/USA/NY-PRL-2021_0609_00B13/2021	2021-06-07	EPI_ISL_2631397	Original	hCoV-19	New York	Human	Pandemic Response Lab - NYC	Pandemic Response Lab	Lee	USA
hCoV-19/Sweden/20047071P/2021	2021-04-26	EPI_ISL_2620101	Original	hCoV-19	Dalarna	Human	Swedish national genomic surveillance program of SARS-CoV-2	The Public Health Agency of Sweden	Svartstr\u00f6m	Sweden
hCoV-19/Austria/CeMM11078/2021	2021-05-13	EPI_ISL_2617636	Original	hCoV-19	Vorarlberg	Human	Austrian Agency for Health and Food Safety (AGES)	Bergthaler laboratory	Endler	Austria
hCoV-19/Brazil/RS-170_LABRESIS/2020	2020-12-00	EPI_ISL_2617879	Original	hCoV-19	Rio Grande do Sul	Human	LABCOVID_HCPA	LABRESIS_HCPA	Martins	Brazil
hCoV-19/Russia/MOS-CRIE-D187S0014/2021	2021-04-19	EPI_ISL_2626226	Original	hCoV-19	Moscow	Human	Molecular diagnostic laboratory of Federal Budget Institution of Science \Central Research Institute of Epidemiology\ of The Federal Service on Customers' Ri
hCoV-19/USA/WA-CDC-UW21060707315/2021	2021-06-07	EPI_ISL_2617628	Original	hCoV-19	Washington	Human	UW Virology Lab	UW Virology Lab	Roychoudhury	USA
hCoV-19/Ireland/D-NVRL-M30IRL76610/2021	2021-05-27	EPI_ISL_2627724	Original	hCoV-19	Dublin	Human	National Virus Reference Laboratory	National Virus Reference Laboratory	Gonzalez	Ireland
hCoV-19/Poland/KCZ_1.23/2020	2020-12-15	EPI_ISL_2631241	Original	hCoV-19	Zachodniopomorskie	Human	Department of Infectious	Department of Infectious	Serwin	Poland
hCoV-19/USA/FL-TGH-0514/2021	2021-04-14	EPI_ISL_2626624	Original	hCoV-19	Florida	Human	Tampa General Hospital Esoteric Lab	Tampa General Hospital Esoteric Research & Development Lab	Lima	USA
hCoV-19/Sweden/20031859P/2021	2021-04-26	EPI_ISL_2619832	Original	hCoV-19	Vastmanland	Human	Swedish national genomic surveillance program of SARS-CoV-2	The Public Health Agency of Sweden	Svartstr\u00f6m	Sweden
hCoV-19/Austria/CeMM11082/2021	2021-05-13	EPI_ISL_2617640	Original	hCoV-19	Vorarlberg	Human	Austrian Agency for Health and Food Safety (AGES)	Bergthaler laboratory	Endler	Austria
hCoV-19/Venezuela/Dtt17/2021	2021-05-24	EPI_ISL_2628209	Original	hCoV-19	Dtto Capital	Human	IVIC	Laboratorio de Virolog\u00eda Molecular	Pujol	Venezuela
hCoV-19/Spain/MD-IBV-99021288/2020	2020-10-29	EPI_ISL_2627471	Original	hCoV-19	Madrid	Human	IdISSC/Hospital Cl\u00ednico San Carlos de Madrid\u200b	SeqCOVID-SPAIN consortium/IBV(CSIC)	Comas	Spain
hCoV-19/Russia/MOW-CRIE-L188P0158/2021	2021-04-19	EPI_ISL_2626267	Original	hCoV-19	Moscow	Human	Molecular diagnostic laboratory of Federal Budget Institution of Science \Central Research Institute of Epidemiology\ of The Federal Service on Customers' Ri
hCoV-19/Spain/MD-IBV-99021180/2021	2021-01-05	EPI_ISL_2627450	Original	hCoV-19	Madrid	Human	IdISSC/Hospital Cl\u00ednico San Carlos de Madrid\u200b	SeqCOVID-SPAIN consortium/IBV(CSIC)	Comas	Spain
hCoV-19/Sweden/8644211776/2021	2021-05-30	EPI_ISL_2618870	Original	hCoV-19	Stockholm	Human	Swedish national genomic surveillance program of SARS-CoV-2	The Public Health Agency of Sweden	Svartstr\u00f6m	Sweden
hCoV-19/USA/WA-UW-21042888392/2021	2021-04-28	EPI_ISL_2618662	Original	hCoV-19	Washington	Human	UW Virology Lab	UW Virology Lab	Roychoudhury	USA
hCoV-19/France/ARA-HCL021106912701/2021	2021-06-04	EPI_ISL_2629518	Original	hCoV-19	Auvergne-Rhone-Alpes	Human	MIRIALIS CLUSES BECHET	CNR Virus des Infections Respiratoires - France SUD	Bal	France
hCoV-19/Spain/CT-HUVH-EX207672/2021	2021-06-15	EPI_ISL_2628169	Original	hCoV-19	Catalunya	Human	Hospital Universitari Arnau de Vilanova	Hospital Universitari Vall d'Hebron - Vall d'Hebron Institut de Recerca	Anton	Spain
hCoV-19/USA/CA-LACPHL-AF01222/2021	2021-04-06	EPI_ISL_2620761	Original	hCoV-19	California	Human	UCLA Clinical Micro Lab	Los Angeles County PHL	Hemarajata	USA
hCoV-19/Poland/ZGS_1.70/2021	2021-01-21	EPI_ISL_2631325	Original	hCoV-19	Zachodniopomorskie	Human	Department of Forensic Medicine	Department of Infectious	Serwin	Poland
hCoV-19/USA/NY-Wadsworth-21063424-01/2021	2021-05-24	EPI_ISL_2627177	Original	hCoV-19	New York	Human	NORTHWELL HEALTH LABORATORIES	Wadsworth Center	Prussing	USA
hCoV-19/Jordan/Biolab0068/2021	2021-02-04	EPI_ISL_2617459	Original	hCoV-19	Amman	Human	Biolab Diagnostic Laboratories	Biolab Diagnostic Laboratories	Abu-Dayyeh	Jordan
hCoV-19/USA/CA-SEARCH-102237/2021	2021-04-23	EPI_ISL_2628654	Original	hCoV-19	California	Human	San Diego County Public Health Laboratory	Andersen lab at Scripps Research	Gangavarapu	USA
hCoV-19/France/IDF-HMN-21062030171/2021	2021-05-25	EPI_ISL_2637400	Original	hCoV-19	Ile-de-France	Human	laboratoire Belle Epine	Department of Virology	Ndebi	France
hCoV-19/USA/NY-PRL-2021_0614_51F06/2021	2021-01-04	EPI_ISL_2634061	Original	hCoV-19	New York	Human	Pandemic Response Lab - NYC	Pandemic Response Lab	Lee	USA
hCoV-19/England/NORW-13DDEB1/2021	2021-05-28	EPI_ISL_2623922	Original	hCoV-19	England	Human	Quadram Institute Bioscience	COVID-19 Genomics UK (COG-UK) Consortium	Alikhan	United Kingdom
hCoV-19/France/IDF-HMN-21062030496/2021	2021-01-20	EPI_ISL_2637407	Original	hCoV-19	Ile-de-France	Human	H\u00f4pital Piti\u00e9-Salp\u00eatri\u00e8re	Department of Virology	Ndebi	France
hCoV-19/USA/CA-SEARCH-101743/2021	2021-01-15	EPI_ISL_2628357	Original	hCoV-19	California	Human	Sharp HealthCare Laboratory	Andersen lab at Scripps Research	Gangavarapu	USA
hCoV-19/USA/CA-SEARCH-101728/2021	2021-01-04	EPI_ISL_2628348	Original	hCoV-19	California	Human	San Diego County Public Health Laboratory	Andersen lab at Scripps Research	Gangavarapu	USA
hCoV-19/USA/CA-SEARCH-101689/2021	2021-01-04	EPI_ISL_2628319	Original	hCoV-19	California	Human	San Diego County Public Health Laboratory	Andersen lab at Scripps Research	Gangavarapu	USA
hCoV-19/USA/NY-PRL-2021_0614_51H15/2021	2021-01-03	EPI_ISL_2634231	Original	hCoV-19	New York	Human	Pandemic Response Lab - NYC	Pandemic Response Lab	Lee	USA
hCoV-19/USA/NY-PRL-2021_0614_51I05/2020	2020-12-28	EPI_ISL_2634493	Original	hCoV-19	New York	Human	Pandemic Response Lab - NYC	Pandemic Response Lab	Lee	USA
hCoV-19/France/IDF-HMN-21062030162/2021	2021-05-25	EPI_ISL_2637499	Original	hCoV-19	Ile-de-France	Human	laboratoire Belle Epine	Department of Virology	Ndebi	France
hCoV-19/USA/CA-SEARCH-102166/2021	2021-01-05	EPI_ISL_2628576	Original	hCoV-19	California	Human	San Diego County Public Health Laboratory	Andersen lab at Scripps Research	Gangavarapu	USA
hCoV-19/USA/CA-SEARCH-102285/2021	2021-05-11	EPI_ISL_2628833	Original	hCoV-19	California	Human	San Diego County Public Health Laboratory	Andersen lab at Scripps Research	Gangavarapu	USA
hCoV-19/Germany/SN-RKI-I-177859/2021	2021-05-31	EPI_ISL_2634411	Original	hCoV-19	Saxony	Human	Bioscientia Labor Wermsdorf	Robert Koch Institute	Drechsel	Germany
hCoV-19/Germany/BY-RKI-I-179229/2021	2021-05-21	EPI_ISL_2635907	Original	hCoV-19	Bavaria	Human	Labor Becker & Kollegen (Standort M\u00fcnchen)	Robert Koch Institute	Drechsel	Germany
hCoV-19/France/GES-HMN-21062020142/2021	2021-05-25	EPI_ISL_2637474	Original	hCoV-19	Grand Est	Human	CH.TROYES	Department of Virology	Ndebi	France
hCoV-19/Israel/CVL-13751/2021	2021-05-27	EPI_ISL_2636304	Original	hCoV-19	Tel Aviv	Human	Israel Central Virology laboratory	Israel National Consortium for SARS-CoV-2 sequencing	Zuckerman	Israel
hCoV-19/Germany/BE-RKI-I-176267/2021	2021-06-08	EPI_ISL_2632870	Original	hCoV-19	Berlin	Human	MDI Limbach Berlin GmbH; MVZ Labor Berlin	Robert Koch Institute	Drechsel	Germany
hCoV-19/USA/NY-PRL-2021_0614_52M16/2020	2020-12-23	EPI_ISL_2633990	Original	hCoV-19	New York	Human	Pandemic Response Lab - NYC	Pandemic Response Lab	Lee	USA
hCoV-19/France/IDF-HMN-21062030263/2020	2020-10-20	EPI_ISL_2637496	Original	hCoV-19	Ile-de-France	Human	H\u00f4pital Piti\u00e9-Salp\u00eatri\u00e8re	Department of Virology	Ndebi	France
hCoV-19/Germany/BW-RKI-I-178011/2021	2021-05-24	EPI_ISL_2634687	Original	hCoV-19	Baden-Wurttemberg	Human	Eurofins LifeCodexx GmbH	Robert Koch Institute	Drechsel	Germany
hCoV-19/USA/NY-PRL-2021_0615_51K11/2021	2021-01-04	EPI_ISL_2634872	Original	hCoV-19	New York	Human	Pandemic Response Lab - NYC	Pandemic Response Lab	Lee	USA
hCoV-19/USA/NY-PRL-2021_0614_51A20/2021	2021-01-02	EPI_ISL_2634554	Original	hCoV-19	New York	Human	Pandemic Response Lab - NYC	Pandemic Response Lab	Lee	USA
hCoV-19/USA/CA-SEARCH-102286/2021	2021-05-10	EPI_ISL_2628837	Original	hCoV-19	California	Human	San Diego County Public Health Laboratory	Andersen lab at Scripps Research	Gangavarapu	USA
hCoV-19/Slovenia/4755/2020	2020-03-17	EPI_ISL_2643853	Original	hCoV-19	Slovenia	Human	Institute of Microbiology and Immunology	Institute of Microbiology and Immunology	Suljic	Slovenia
hCoV-19/Slovenia/7617/2020	2020-03-22	EPI_ISL_2643881	Original	hCoV-19	Slovenia	Human	Institute of Microbiology and Immunology	Institute of Microbiology and Immunology	Suljic	Slovenia
hCoV-19/Brazil/PA-FIOCRUZ-4072/2021	2021-01-12	EPI_ISL_2645861	Original	hCoV-19	Para	Human	Laboratorio Central de Saude Publica do Estado do Para (LACEN/PA)	Laboratory of Respiratory Viruses and Measles	Silva	Brazil
hCoV-19/Brazil/AL-FIOCRUZ-11150/2021	2021-02-13	EPI_ISL_2645712	Original	hCoV-19	Alagoas	Human	Laboratorio Central de Saude Publica do Estado de Alagoas (LACEN/AL)	Laboratory of Respiratory Viruses and Measles	Silva	Brazil
hCoV-19/Brazil/PA-FIOCRUZ-28745/2021	2021-05-12	EPI_ISL_2645432	Original	hCoV-19	Para	Human	Laboratorio Central de Saude Publica do Estado do Para (LACEN/PA)	Laboratory of Respiratory Viruses and Measles	Silva	Brazil
hCoV-19/Brazil/PA-FIOCRUZ-4068/2021	2021-01-11	EPI_ISL_2645858	Original	hCoV-19	Para	Human	Laboratorio Central de Saude Publica do Estado do Para (LACEN/PA)	Laboratory of Respiratory Viruses and Measles	Silva	Brazil
hCoV-19/Slovenia/4388/2020	2020-03-16	EPI_ISL_2643851	Original	hCoV-19	Slovenia	Human	Institute of Microbiology and Immunology	Institute of Microbiology and Immunology	Suljic	Slovenia
hCoV-19/Italy/VEN-IZSVe-21RS1452-39_TV/2021	2021-06-01	EPI_ISL_2638109	Original	hCoV-19	Veneto	Human	AULSS 2 Marca Trevigiana	Istituto Zooprofilattico Sperimentale delle Venezie	Quaranta	Italy
hCoV-19/Slovenia/9471/2020	2020-04-14	EPI_ISL_2644004	Original	hCoV-19	Slovenia	Human	Institute of Microbiology and Immunology	Institute of Microbiology and Immunology	Suljic	Slovenia
hCoV-19/Slovenia/406/2020	2020-03-27	EPI_ISL_2643930	Original	hCoV-19	Slovenia	Human	Institute of Microbiology and Immunology	Institute of Microbiology and Immunology	Suljic	Slovenia
hCoV-19/Estonia/Cov0850/2020	2020-09-30	EPI_ISL_2643513	Original	hCoV-19	Estonia	Human	SYNLAB Eesti O\u00dc	Department of Microbiology	P\u00e4ll	Estonia
hCoV-19/Slovenia/13926/2020	2020-04-22	EPI_ISL_2644010	Original	hCoV-19	Slovenia	Human	Institute of Microbiology and Immunology	Institute of Microbiology and Immunology	Suljic	Slovenia
hCoV-19/Slovenia/5725/2020	2020-03-18	EPI_ISL_2643856	Original	hCoV-19	Slovenia	Human	Institute of Microbiology and Immunology	Institute of Microbiology and Immunology	Suljic	Slovenia
hCoV-19/Estonia/Cov0506/2020	2020-09-22	EPI_ISL_2643583	Original	hCoV-19	Estonia	Human	SYNLAB Eesti O\u00dc	Department of Microbiology	P\u00e4ll	Estonia
hCoV-19/France/HDF-P055-21225M1440/2021	2021-06-04	EPI_ISL_2646178	Original	hCoV-19	Hauts-de-France	Human	CHU LILLCHU Lille - Laboratoire de Virologie	Guigon	France
hCoV-19/Estonia/Cov10134/2021	2021-03-10	EPI_ISL_2643410	Original	hCoV-19	Ida-Viru	Human	SYNLAB Eesti O\u00dc	Department of Microbiology	P\u00e4ll	Estonia
hCoV-19/Estonia/Cov1242/2020	2020-10-08	EPI_ISL_2642906	Original	hCoV-19	Estonia	Human	SYNLAB Eesti O\u00dc	Department of Microbiology	P\u00e4ll	Estonia
hCoV-19/Estonia/Cov0313/2020	2020-09-17	EPI_ISL_2643635	Original	hCoV-19	Estonia	Human	SYNLAB Eesti O\u00dc	Department of Microbiology	P\u00e4ll	Estonia
hCoV-19/Slovenia/4311/2020	2020-04-03	EPI_ISL_2643973	Original	hCoV-19	Slovenia	Human	Institute of Microbiology and Immunology	Institute of Microbiology and Immunology	Suljic	Slovenia
hCoV-19/Brazil/PR-FIOCRUZ-29373/2021	2021-05-13	EPI_ISL_2645498	Original	hCoV-19	Parana	Human	Laboratorio Central de Saude Publica do Estado do Parana (LACEN/PR)	Laboratory of Respiratory Viruses and Measles	Silva	Brazil
hCoV-19/Brazil/AL-FIOCRUZ-11180/2021	2021-01-30	EPI_ISL_2645740	Original	hCoV-19	Alagoas	Human	Laboratorio Central de Saude Publica do Estado de Alagoas (LACEN/AL)	Laboratory of Respiratory Viruses and Measles	Silva	Brazil
hCoV-19/Slovenia/4593/2020	2020-04-04	EPI_ISL_2643976	Original	hCoV-19	Slovenia	Human	Institute of Microbiology and Immunology	Institute of Microbiology and Immunology	Suljic	Slovenia
hCoV-19/Brazil/ES-FIOCRUZ-6999/2021	2021-01-09	EPI_ISL_2645605	Original	hCoV-19	Espirito Santo	Human	Laboratorio Central de Saude Publica do Estado do Espirito Santo (LACEN/ES)	Laboratory of Respiratory Viruses and Measles	Silva	Brazil
hCoV-19/Slovenia/3641/2020	2020-03-14	EPI_ISL_2643825	Original	hCoV-19	Slovenia	Human	Institute of Microbiology and Immunology	Institute of Microbiology and Immunology	Suljic	Slovenia
hCoV-19/Estonia/Cov0773/2020	2020-09-29	EPI_ISL_2643522	Original	hCoV-19	Estonia	Human	SYNLAB Eesti O\u00dc	Department of Microbiology	P\u00e4ll	Estonia
hCoV-19/Slovenia/1310/2020	2020-03-09	EPI_ISL_2643764	Original	hCoV-19	Slovenia	Human	Institute of Microbiology and Immunology	Institute of Microbiology and Immunology	Suljic	Slovenia
hCoV-19/Slovenia/269910/2021	2021-05-27	EPI_ISL_2644467	Original	hCoV-19	Slovenia	Human	Institute of Microbiology and Immunology	Institute of Microbiology and Immunology	Suljic	Slovenia
hCoV-19/Belgium/Jessa_11-2124-004891ZOL/2021	2021-06-17	EPI_ISL_2646309	Original	hCoV-19	Limburg	Human	ZOL	Jessa	Maes	Belgium
hCoV-19/Brazil/MG-FIOCRUZ-15955/2021	2021-02-24	EPI_ISL_2660548	Original	hCoV-19	Minas Gerais	Human	Universidade Federal de Vi\u00e7osa (UFV)	Laboratory of Respiratory Viruses and Measles	Silva	Brazil
hCoV-19/France/PAC-IHU-12280_Nova1/2020	2020-09-00	EPI_ISL_2659926	Original	hCoV-19	Provence-Alpes-Cote d'Azur	Human	MEPHI	MEPHI	Levasseur	France
hCoV-19/France/PAC-IHU-12183_Nova1/2020	2020-03-00	EPI_ISL_2659824	Original	hCoV-19	Provence-Alpes-Cote d'Azur	Human	MEPHI	MEPHI	Levasseur	France
hCoV-19/Chile/LL-104982/2021	2021-05-31	EPI_ISL_2659150	Original	hCoV-19	Los Lagos	Human	Genetica Molecular and Subdepartamento de Virologia ISP Chile	Instituto de Salud Publica de Chile	Campano	Chile
hCoV-19/Malaysia/IMR_105313/2021	2021-05-30	EPI_ISL_2650028	Original	hCoV-19	Malaysia	Human	Sultanah Aminah Hospital	Institute for Medical Research	Suppiah	Malaysia
hCoV-19/Italy/SIC-AOUP-UNIPA_82260/2021	2021-06-13	EPI_ISL_2650434	Original	hCoV-19	Sicilia	Human	Laboratorio di Riferimento Regionale della Sicilia Occidentale per l'Emergenza COVID-19	Laboratorio di Riferimento Regionale della Sicilia Occidentale per
hCoV-19/France/PAC-IHU-12395_Nova1/2020	2020-09-00	EPI_ISL_2660035	Original	hCoV-19	Provence-Alpes-Cote d'Azur	Human	MEPHI	MEPHI	Levasseur	France
hCoV-19/Brazil/SE-FIOCRUZ-10213/2021	2021-02-24	EPI_ISL_2660589	Original	hCoV-19	Sergipe	Human	Laboratorio Central de Saude Publica do Estado de Sergipe (LACEN/SE)	Laboratory of Respiratory Viruses and Measles	Silva	Brazil
hCoV-19/France/PAC-IHU-12219_Nova1/2020	2020-03-00	EPI_ISL_2659858	Original	hCoV-19	Provence-Alpes-Cote d'Azur	Human	MEPHI	MEPHI	Levasseur	France
hCoV-19/USA/CA-CZB-25192/2020	2020-11-20	EPI_ISL_2659328	Original	hCoV-19	California	Human	Alameda County Public Health Lab	Chan-Zuckerberg Biohub	Lu	USA
hCoV-19/Chile/AP-104573/2021	2021-05-31	EPI_ISL_2659134	Original	hCoV-19	Arica and Parinacota	Human	Genetica Molecular and Subdepartamento de Virologia ISP Chile	Instituto de Salud Publica de Chile	Campano	Chile
hCoV-19/Brazil/MG-FIOCRUZ-8193/2021	2021-02-03	EPI_ISL_2660512	Original	hCoV-19	Minas Gerais	Human	Laboratorio Central de Saude Publica do Estado de Minas Gerais (LACEN/MG)	Laboratory of Respiratory Viruses and Measles	Silva	Brazil
hCoV-19/Brazil/RS-FIOCRUZ-33195/2020	2020-12-30	EPI_ISL_2661804	Original	hCoV-19	Rio Grande do Sul	Human	Laboratorio Central de Saude Publica do Estado do Rio Grande do Sul (LACEN-RS)	Laboratory of Respiratory Viruses and Measles	Silva	Brazil
hCoV-19/France/PAC-IHU-4735_Nova3/2021	2021-04-00	EPI_ISL_2659660	Original	hCoV-19	Provence-Alpes-Cote d'Azur	Human	MEPHI	MEPHI	Levasseur	France
hCoV-19/France/PAC-IHU-12200_Nova1/2020	2020-03-00	EPI_ISL_2659840	Original	hCoV-19	Provence-Alpes-Cote d'Azur	Human	MEPHI	MEPHI	Levasseur	France
hCoV-19/France/PAC-IHU-12528_Nova1/2020	2020-09-00	EPI_ISL_2660168	Original	hCoV-19	Provence-Alpes-Cote d'Azur	Human	MEPHI	MEPHI	Levasseur	France
hCoV-19/France/PAC-IHU-12499_Nova1/2020	2020-09-00	EPI_ISL_2660139	Original	hCoV-19	Provence-Alpes-Cote d'Azur	Human	MEPHI	MEPHI	Levasseur	France
hCoV-19/Croatia/4080/2021	2021-04-23	EPI_ISL_2658805	Original	hCoV-19	Medimurje County	Human	Institute of Public Health Me\u0111imurje County	Croatian Institute of Public Health	Feren\u010dak	Croatia
hCoV-19/Brazil/MG-FIOCRUZ-8183/2021	2021-01-21	EPI_ISL_2660476	Original	hCoV-19	Minas Gerais	Human	Laboratorio Central de Saude Publica do Estado de Minas Gerais (LACEN/MG)	Laboratory of Respiratory Viruses and Measles	Silva	Brazil
hCoV-19/Brazil/SE-FIOCRUZ-17909/2021	2021-02-24	EPI_ISL_2660640	Original	hCoV-19	Sergipe	Human	Laboratorio Central de Saude Publica do Estado de Sergipe (LACEN/SE)	Laboratory of Respiratory Viruses and Measles	Silva	Brazil
hCoV-19/USA/CA-CZB-29332/2021	2021-03-04	EPI_ISL_2659279	Original	hCoV-19	California	Human	CA DPH Viral and Rickettsial Disease Laboratory	Chan-Zuckerberg Biohub	Lu	USA
hCoV-19/Chile/VS-105388/2021	2021-06-02	EPI_ISL_2659173	Original	hCoV-19	Valparaiso	Human	Genetica Molecular and Subdepartamento de Virologia ISP Chile	Instituto de Salud Publica de Chile	Campano	Chile
hCoV-19/Brazil/SE-FIOCRUZ-10266/2021	2021-02-24	EPI_ISL_2660616	Original	hCoV-19	Sergipe	Human	Laboratorio Central de Saude Publica do Estado de Sergipe (LACEN/SE)	Laboratory of Respiratory Viruses and Measles	Silva	Brazil
hCoV-19/Chile/TA-105377/2021	2021-06-02	EPI_ISL_2659167	Original	hCoV-19	Tarapaca	Human	Genetica Molecular and Subdepartamento de Virologia ISP Chile	Instituto de Salud Publica de Chile	Campano	Chile
hCoV-19/Chile/AI-105793/2021	2021-06-02	EPI_ISL_2659187	Original	hCoV-19	Aisen	Human	Genetica Molecular and Subdepartamento de Virologia ISP Chile	Instituto de Salud Publica de Chile	Campano	Chile
hCoV-19/France/PAC-IHU-12655_Nova1/2020	2020-09-00	EPI_ISL_2660285	Original	hCoV-19	Provence-Alpes-Cote d'Azur	Human	MEPHI	MEPHI	Levasseur	France
hCoV-19/Italy/PIE-15826814/2021	2021-03-18	EPI_ISL_2650806	Original	hCoV-19	Piemonte	Human	A.S.L. NOVARA - ISTITUTO S.S. TRINITAEUR - BORGOMANERO - S.S. LABORATORIO ANALISI CHIMICO CLINICHFondazione del Piemonte per l'Oncologia IRCCS	Giardina	Italy
hCoV-19/France/PAC-IHU-12634_Nova1/2020	2020-09-00	EPI_ISL_2660269	Original	hCoV-19	Provence-Alpes-Cote d'Azur	Human	MEPHI	MEPHI	Levasseur	France
hCoV-19/Brazil/SE-FIOCRUZ-10221/2021	2021-02-23	EPI_ISL_2660593	Original	hCoV-19	Sergipe	Human	Laboratorio Central de Saude Publica do Estado de Sergipe (LACEN/SE)	Laboratory of Respiratory Viruses and Measles	Silva	Brazil
hCoV-19/Brazil/SE-FIOCRUZ-17936/2021	2021-02-26	EPI_ISL_2660659	Original	hCoV-19	Sergipe	Human	Laboratorio Central de Saude Publica do Estado de Sergipe (LACEN/SE)	Laboratory of Respiratory Viruses and Measles	Silva	Brazil
hCoV-19/Brazil/RS-FIOCRUZ-7376/2021	2021-02-04	EPI_ISL_2661845	Original	hCoV-19	Rio Grande do Sul	Human	Laboratorio Central de Saude Publica do Estado do Rio Grande do Sul (LACEN-RS)	Laboratory of Respiratory Viruses and Measles	Silva	Brazil
hCoV-19/Brazil/MG-FIOCRUZ-8215/2021	2021-02-04	EPI_ISL_2660483	Original	hCoV-19	Minas Gerais	Human	Laboratorio Central de Saude Publica do Estado de Minas Gerais (LACEN/MG)	Laboratory of Respiratory Viruses and Measles	Silva	Brazil
hCoV-19/Brazil/CE-FIOCRUZ-6566/2021	2021-01-21	EPI_ISL_2661916	Original	hCoV-19	Ceara	Human	Oswaldo Cruz Institute	Laboratory of Respiratory Viruses and Measles	Silva	Brazil
hCoV-19/France/PAC-IHU-12453_Nova1/2020	2020-09-00	EPI_ISL_2660093	Original	hCoV-19	Provence-Alpes-Cote d'Azur	Human	MEPHI	MEPHI	Levasseur	France
hCoV-19/USA/CA-CZB-32351/2021	2021-04-15	EPI_ISL_2659312	Original	hCoV-19	California	Human	Contra Costa County Public Health Lab	Chan-Zuckerberg Biohub	Lu	USA
hCoV-19/Croatia/3901/2021	2021-04-20	EPI_ISL_2658485	Original	hCoV-19	Sisak- Moslavina County	Human	Croatian Institute of Public Health	Croatian Institute of Public Health	Feren\u010dak	Croatia
hCoV-19/USA/SC-CDC-2-4462027/2021	2021-05-21	EPI_ISL_2645320	Original	hCoV-19	South Carolina	Human	SC Dept of Health and Env. Control-Bureau of Laboratories	Centers for Disease Control and Prevention Division of Viral Diseases	Howard	USA
hCoV-19/USA/CO-CDC-MMB09002914/2021	2021-05-29	EPI_ISL_2647875	Original	hCoV-19	Colorado	Human	Mako Medical	Centers for Disease Control and Prevention Division of Viral Diseases	Howard	USA
hCoV-19/France/PAC-IHU-12447_Nova1/2020	2020-09-00	EPI_ISL_2660087	Original	hCoV-19	Provence-Alpes-Cote d'Azur	Human	MEPHI	MEPHI	Levasseur	France
hCoV-19/USA/PA-VSP2915/2021	2021-05-24	EPI_ISL_2653042	Original	hCoV-19	Pennsylvania	Human	Hospital of the University of Pennsylvania Molecular Pathology Lab	Bushman Lab - University of Pennsylvania	McCormick	USA
hCoV-19/France/PAC-IHU-12378_Nova1/2020	2020-09-00	EPI_ISL_2660020	Original	hCoV-19	Provence-Alpes-Cote d'Azur	Human	MEPHI	MEPHI	Levasseur	France
hCoV-19/Chile/LL-104977/2021	2021-06-01	EPI_ISL_2659145	Original	hCoV-19	Los Lagos	Human	Genetica Molecular and Subdepartamento de Virologia ISP Chile	Instituto de Salud Publica de Chile	Campano	Chile
hCoV-19/USA/CA-SC-211247/2021	2021-04-19	EPI_ISL_2659028	Original	hCoV-19	California	Human	Santa Clara Valley Medical Center	Santa Clara County Public Health Laboratory	Castillo	USA
hCoV-19/USA/CA-CZB-24530/2020	2020-12-30	EPI_ISL_2659331	Original	hCoV-19	California	Human	Alameda County Public Health Lab	Chan-Zuckerberg Biohub	Lu	USA
hCoV-19/Malaysia/IMR_15263/2021	2021-05-30	EPI_ISL_2650256	Original	hCoV-19	Malaysia	Human	Johor Bahru Public Health Laboratory	Institute for Medical Research	Suppiah	Malaysia
hCoV-19/Malaysia/IMR_121158/2021	2021-05-27	EPI_ISL_2650505	Original	hCoV-19	Malaysia	Human	Queen Elizabeth Hospital	Institute for Medical Research	Suppiah	Malaysia
hCoV-19/Brazil/CE-FIOCRUZ-33672/2020	2020-12-28	EPI_ISL_2661900	Original	hCoV-19	Ceara	Human	Oswaldo Cruz Institute	Laboratory of Respiratory Viruses and Measles	Silva	Brazil
hCoV-19/USA/PA-CDC-STM-000072859/2021	2021-05-10	EPI_ISL_2649920	Original	hCoV-19	Pennsylvania	Human	Helix/Illumina	Centers for Disease Control and Prevention Division of Viral Diseases	Howard	USA
hCoV-19/France/PAC-IHU-12562_Nova1/2020	2020-09-00	EPI_ISL_2660202	Original	hCoV-19	Provence-Alpes-Cote d'Azur	Human	MEPHI	MEPHI	Levasseur	France
hCoV-19/Canada/BC-BCCDC-74676/2021	2021-04-15	EPI_ISL_2655052	Original	hCoV-19	British Columbia	Human	BCCDC Public Health Laboratory	BCCDC Public Health Laboratory	Prystajecky	Canada
hCoV-19/Chile/RM-102110/2021	2021-05-31	EPI_ISL_2663583	Original	hCoV-19	Region Metropolitana de Santiago	Human	Genetica Molecular and Subdepartamento de Virologia ISP Chile	Instituto de Salud Publica de Chile	Campano	Chile
hCoV-19/USA/CA-CDC-IBX516136697842/2021	2021-05-18	EPI_ISL_2652839	Original	hCoV-19	California	Human	Infinity Biologix	Centers for Disease Control and Prevention Division of Viral Diseases	Howard	USA
hCoV-19/Brazil/BA-FIOCRUZ-PVM53335/2021	2021-03-01	EPI_ISL_2663275	Original	hCoV-19	Bahia	Human	Plataforma de Vigilancia Molecular (PVM) - FIOCRUZ/BA	Plataforma de Vigilancia Molecular (PVM) - FIOCRUZ/BA	Khouri	Brazil
hCoV-19/Canada/BC-BCCDC-57430/2021	2021-03-30	EPI_ISL_2653268	Original	hCoV-19	British Columbia	Human	BCCDC Public Health Laboratory	BCCDC Public Health Laboratory	Prystajecky	Canada
hCoV-19/Canada/BC-BCCDC-74770/2021	2021-04-16	EPI_ISL_2655112	Original	hCoV-19	British Columbia	Human	BCCDC Public Health Laboratory	BCCDC Public Health Laboratory	Prystajecky	Canada
hCoV-19/Chile/BI-103688/2021	2021-05-30	EPI_ISL_2663590	Original	hCoV-19	Biobio	Human	Genetica Molecular and Subdepartamento de Virologia ISP Chile	Instituto de Salud Publica de Chile	Campano	Chile
hCoV-19/Canada/BC-BCCDC-57241/2021	2021-03-29	EPI_ISL_2653098	Original	hCoV-19	British Columbia	Human	BCCDC Public Health Laboratory	BCCDC Public Health Laboratory	Prystajecky	Canada
hCoV-19/Canada/BC-BCCDC-76705/2021	2021-04-17	EPI_ISL_2656308	Original	hCoV-19	British Columbia	Human	BCCDC Public Health Laboratory	BCCDC Public Health Laboratory	Prystajecky	Canada
hCoV-19/Canada/BC-BCCDC-76832/2021	2021-04-19	EPI_ISL_2656394	Original	hCoV-19	British Columbia	Human	BCCDC Public Health Laboratory	BCCDC Public Health Laboratory	Prystajecky	Canada
hCoV-19/Canada/BC-BCCDC-74588/2021	2021-04-09	EPI_ISL_2654972	Original	hCoV-19	British Columbia	Human	BCCDC Public Health Laboratory	BCCDC Public Health Laboratory	Prystajecky	Canada
hCoV-19/Canada/BC-BCCDC-57588/2021	2021-03-31	EPI_ISL_2653381	Original	hCoV-19	British Columbia	Human	BCCDC Public Health Laboratory	BCCDC Public Health Laboratory	Prystajecky	Canada
hCoV-19/Canada/BC-BCCDC-88375/2021	2021-04-24	EPI_ISL_2656931	Original	hCoV-19	British Columbia	Human	BCCDC Public Health Laboratory	BCCDC Public Health Laboratory	Prystajecky	Canada
hCoV-19/Canada/BC-BCCDC-75653/2021	2021-04-17	EPI_ISL_2655877	Original	hCoV-19	British Columbia	Human	BCCDC Public Health Laboratory	BCCDC Public Health Laboratory	Prystajecky	Canada
hCoV-19/Canada/BC-BCCDC-57513/2021	2021-03-29	EPI_ISL_2653339	Original	hCoV-19	British Columbia	Human	BCCDC Public Health Laboratory	BCCDC Public Health Laboratory	Prystajecky	Canada
hCoV-19/Canada/BC-BCCDC-58489/2021	2021-04-03	EPI_ISL_2653826	Original	hCoV-19	British Columbia	Human	BCCDC Public Health Laboratory	BCCDC Public Health Laboratory	Prystajecky	Canada
hCoV-19/Canada/BC-BCCDC-76687/2021	2021-04-17	EPI_ISL_2656294	Original	hCoV-19	British Columbia	Human	BCCDC Public Health Laboratory	BCCDC Public Health Laboratory	Prystajecky	Canada
hCoV-19/Canada/BC-BCCDC-75544/2021	2021-04-15	EPI_ISL_2655793	Original	hCoV-19	British Columbia	Human	BCCDC Public Health Laboratory	BCCDC Public Health Laboratory	Prystajecky	Canada
hCoV-19/Canada/BC-BCCDC-76615/2021	2021-04-16	EPI_ISL_2656246	Original	hCoV-19	British Columbia	Human	BCCDC Public Health Laboratory	BCCDC Public Health Laboratory	Prystajecky	Canada
hCoV-19/Canada/BC-BCCDC-57727/2021	2021-04-02	EPI_ISL_2653499	Original	hCoV-19	British Columbia	Human	BCCDC Public Health Laboratory	BCCDC Public Health Laboratory	Prystajecky	Canada
hCoV-19/Canada/BC-BCCDC-75622/2021	2021-04-16	EPI_ISL_2655851	Original	hCoV-19	British Columbia	Human	BCCDC Public Health Laboratory	BCCDC Public Health Laboratory	Prystajecky	Canada
hCoV-19/Japan/OUH23884/2021	2021-04-22	EPI_ISL_2663782	Original	hCoV-19	Osaka	Human	Osaka University Hospital	Genome Information Research Center	Nakamura	Japan
hCoV-19/Canada/BC-BCCDC-59086/2021	2021-04-06	EPI_ISL_2654310	Original	hCoV-19	British Columbia	Human	BCCDC Public Health Laboratory	BCCDC Public Health Laboratory	Prystajecky	Canada
hCoV-19/Canada/BC-BCCDC-75192/2021	2021-04-19	EPI_ISL_2655527	Original	hCoV-19	British Columbia	Human	BCCDC Public Health Laboratory	BCCDC Public Health Laboratory	Prystajecky	Canada
hCoV-19/Canada/BC-BCCDC-75108/2021	2021-04-14	EPI_ISL_2655459	Original	hCoV-19	British Columbia	Human	BCCDC Public Health Laboratory	BCCDC Public Health Laboratory	Prystajecky	Canada
hCoV-19/Canada/BC-BCCDC-88306/2021	2021-04-25	EPI_ISL_2656905	Original	hCoV-19	British Columbia	Human	BCCDC Public Health Laboratory	BCCDC Public Health Laboratory	Prystajecky	Canada
hCoV-19/Canada/BC-BCCDC-76594/2021	2021-04-15	EPI_ISL_2656230	Original	hCoV-19	British Columbia	Human	BCCDC Public Health Laboratory	BCCDC Public Health Laboratory	Prystajecky	Canada
hCoV-19/Canada/BC-BCCDC-57419/2021	2021-03-30	EPI_ISL_2653259	Original	hCoV-19	British Columbia	Human	BCCDC Public Health Laboratory	BCCDC Public Health Laboratory	Prystajecky	Canada
hCoV-19/Canada/BC-BCCDC-75512/2021	2021-04-14	EPI_ISL_2655766	Original	hCoV-19	British Columbia	Human	BCCDC Public Health Laboratory	BCCDC Public Health Laboratory	Prystajecky	Canada
hCoV-19/Canada/BC-BCCDC-75546/2021	2021-04-15	EPI_ISL_2655795	Original	hCoV-19	British Columbia	Human	BCCDC Public Health Laboratory	BCCDC Public Health Laboratory	Prystajecky	Canada
hCoV-19/Canada/BC-BCCDC-57531/2021	2021-03-31	EPI_ISL_2653357	Original	hCoV-19	British Columbia	Human	BCCDC Public Health Laboratory	BCCDC Public Health Laboratory	Prystajecky	Canada
hCoV-19/Canada/BC-BCCDC-76861/2021	2021-04-20	EPI_ISL_2656409	Original	hCoV-19	British Columbia	Human	BCCDC Public Health Laboratory	BCCDC Public Health Laboratory	Prystajecky	Canada
hCoV-19/Canada/BC-BCCDC-88086/2021	2021-05-01	EPI_ISL_2656821	Original	hCoV-19	British Columbia	Human	BCCDC Public Health Laboratory	BCCDC Public Health Laboratory	Prystajecky	Canada
hCoV-19/USA/CA-CDC-IBX943583895936/2021	2021-05-18	EPI_ISL_2652938	Original	hCoV-19	California	Human	Infinity Biologix	Centers for Disease Control and Prevention Division of Viral Diseases	Howard	USA
hCoV-19/Canada/BC-BCCDC-75461/2021	2021-04-13	EPI_ISL_2655724	Original	hCoV-19	British Columbia	Human	BCCDC Public Health Laboratory	BCCDC Public Health Laboratory	Prystajecky	Canada
hCoV-19/Chile/ML-102827/2021	2021-05-30	EPI_ISL_2663433	Original	hCoV-19	Maule	Human	Genetica Molecular and Subdepartamento de Virologia ISP Chile	Instituto de Salud Publica de Chile	Campano	Chile
hCoV-19/Canada/BC-BCCDC-59409/2021	2021-04-10	EPI_ISL_2654569	Original	hCoV-19	British Columbia	Human	BCCDC Public Health Laboratory	BCCDC Public Health Laboratory	Prystajecky	Canada
hCoV-19/USA/OR-OHSU-11732/2021	2021-05-03	EPI_ISL_2663663	Original	hCoV-19	Oregon	Human	OHSU Lab Services Molecular Microbiology Lab	Oregon SARS-CoV-2 Genome Sequencing Center	O'Roak	USA
hCoV-19/Chile/LI-104041/2021	2021-05-31	EPI_ISL_2663455	Original	hCoV-19	O'Higgins	Human	Genetica Molecular and Subdepartamento de Virologia ISP Chile	Instituto de Salud Publica de Chile	Campano	Chile
hCoV-19/Canada/BC-BCCDC-75607/2021	2021-04-16	EPI_ISL_2655841	Original	hCoV-19	British Columbia	Human	BCCDC Public Health Laboratory	BCCDC Public Health Laboratory	Prystajecky	Canada
hCoV-19/Canada/BC-BCCDC-58006/2021	2021-04-05	EPI_ISL_2653653	Original	hCoV-19	British Columbia	Human	BCCDC Public Health Laboratory	BCCDC Public Health Laboratory	Prystajecky	Canada
hCoV-19/Canada/BC-BCCDC-59412/2021	2021-04-10	EPI_ISL_2654571	Original	hCoV-19	British Columbia	Human	BCCDC Public Health Laboratory	BCCDC Public Health Laboratory	Prystajecky	Canada
hCoV-19/Canada/BC-BCCDC-75761/2021	2021-04-19	EPI_ISL_2655944	Original	hCoV-19	British Columbia	Human	BCCDC Public Health Laboratory	BCCDC Public Health Laboratory	Prystajecky	Canada
hCoV-19/Canada/BC-BCCDC-57474/2021	2021-03-30	EPI_ISL_2653304	Original	hCoV-19	British Columbia	Human	BCCDC Public Health Laboratory	BCCDC Public Health Laboratory	Prystajecky	Canada
hCoV-19/Canada/BC-BCCDC-58417/2021	2021-04-05	EPI_ISL_2653777	Original	hCoV-19	British Columbia	Human	BCCDC Public Health Laboratory	BCCDC Public Health Laboratory	Prystajecky	Canada
hCoV-19/Canada/BC-BCCDC-59555/2021	2021-04-09	EPI_ISL_2654684	Original	hCoV-19	British Columbia	Human	BCCDC Public Health Laboratory	BCCDC Public Health Laboratory	Prystajecky	Canada
hCoV-19/USA/NY-NYULH2274/2021	2021-05-18	EPI_ISL_2663512	Original	hCoV-19	New York	Human	NYU Langone Health	Departments of Pathology and Medicine	Marier	USA
hCoV-19/Brazil/SC-FIOCRUZ-9763/2021	2021-02-15	EPI_ISL_2677190	Original	hCoV-19	Santa Catarina	Human	Laboratory of Respiratory Viruses and Measles	Laboratory of Respiratory Viruses and Measles	Silva	Brazil
hCoV-19/Mexico/DUR-LANGEBIO_IMSS_0882/2021	2021-05-25	EPI_ISL_2671560	Original	hCoV-19	Durango	Human	Centro de Investigacion Biomedica del Noreste (CIBIN)	Unidad de Genomica Avanzada	Selem Mojica	Mexico
hCoV-19/Mexico/MIC-LANGEBIO_IMSS_1018/2021	2021-05-23	EPI_ISL_2671609	Original	hCoV-19	Michoacan	Human	Centro de Investigacion Biomedica de Occidente (CIBO)	Unidad de Genomica Avanzada	Selem Mojica	Mexico
hCoV-19/France/HDF-1158047561/2021	2021-06-00	EPI_ISL_2677573	P1	hCoV-19	Hauts de France	Human	Synlab Haut de France	UMR 8199/1283 EGID	Derhourhi	France
hCoV-19/Japan/20210310-18728/2021	2021-03-10	EPI_ISL_2671894	Original	hCoV-19	Tokyo	Human	Juntendo University Hospital	Juntendo University Hospital	Hosaka	Japan
hCoV-19/Mexico/VER-LANGEBIO_IMSS_1108/2021	2021-05-18	EPI_ISL_2671742	Original	hCoV-19	Veracruz	Human	Laboratorio Central de Epidemiologi\u00ada (LCE)	Unidad de Genomica Avanzada	Selem Mojica	Mexico
hCoV-19/USA/UT-UPHL-210612440157/2021	2021-04-02	EPI_ISL_2679004	Original	hCoV-19	Utah	Human	Utah Public Health Laboratory	Utah Public Health Laboratory	Gallagher	USA
hCoV-19/Brazil/SC-FIOCRUZ-33463/2020	2020-12-26	EPI_ISL_2677255	Original	hCoV-19	Santa Catarina	Human	Labortorio Central de Saude Publica do Estado de Santa Catarina (LACEN/SC)	Laboratory of Respiratory Viruses and Measles	Silva	Brazil
hCoV-19/USA/UT-UPHL-210433900230/2021	2021-04-07	EPI_ISL_2677929	Original	hCoV-19	Utah	Human	Utah Public Health Laboratory	Utah Public Health Laboratory	Gallagher	USA
hCoV-19/Mexico/VER-LANGEBIO_IMSS_1059/2021	2021-05-15	EPI_ISL_2671728	Original	hCoV-19	Veracruz	Human	Laboratorio Central de Epidemiologi\u00ada (LCE)	Unidad de Genomica Avanzada	Selem Mojica	Mexico
hCoV-19/Mexico/ROO-LANGEBIO_IMSS_0916/2021	2021-05-19	EPI_ISL_2671664	Original	hCoV-19	Quintana Roo	Human	Unidad de Investigacion Medica de Yucatan (UIMY)	Unidad de Genomica Avanzada	Selem Mojica	Mexico
hCoV-19/Mexico/PUE-LANGEBIO_IMSS_1094/2021	2021-05-17	EPI_ISL_2671645	Original	hCoV-19	Puebla	Human	Laboratorio Central de Epidemiologi\u00ada (LCE)	Unidad de Genomica Avanzada	Selem Mojica	Mexico
hCoV-19/Mexico/MEX-InDRE_FB17227_S3182/2021	2021-05-31	EPI_ISL_2674669	Original	hCoV-19	State of Mexico	Human	LESP Estado de Mexico	Instituto de Diagnostico y Referencia Epidemiologicos (INDRE)	Rodriguez	Mexico
hCoV-19/India/WB-NIBMG-1930400477283/2021	2021-04-26	EPI_ISL_2675945	Original	hCoV-19	West Bengal	Human	INSACOG-WB	National Institute of Biomedical Genomics \u2013 INSACOG	Maitra	India
hCoV-19/Zambia/RC-078/2021	2021-01-06	EPI_ISL_2678299	Original	hCoV-19	Lusaka	Human	HerpeZ	Institute of Tropical Medicine	Tembo	Zambia
hCoV-19/Brazil/SC-FIOCRUZ-7225/2021	2021-02-08	EPI_ISL_2677124	Original	hCoV-19	Santa Catarina	Human	Labortorio Central de Saude Publica do Estado de Santa Catarina (LACEN/SC)	Laboratory of Respiratory Viruses and Measles	Silva	Brazil
hCoV-19/Japan/IC-1372/2021	2021-06-13	EPI_ISL_2674806	Original	hCoV-19	Japan	Human	SARS-CoV-2 testing team	Pathogen Genomics Center	Sekizuka	Japan
hCoV-19/Mexico/SON-InDRE_FB17178_S3162/2021	2021-06-04	EPI_ISL_2674649	Original	hCoV-19	Sonora	Human	LESP Sonora	Instituto de Diagnostico y Referencia Epidemiologicos (INDRE)	Rodriguez	Mexico
hCoV-19/Japan/TY5-467-P0/2020	2020-06-00	EPI_ISL_2671870	Vero E6 / TMPRSS2 P0	hCoV-19	Japan	Human	Department of Virology I	Department of Veterinary Science	Maeda	Japan
hCoV-19/Brazil/SC-FIOCRUZ-11184/2021	2021-02-10	EPI_ISL_2677085	Original	hCoV-19	Santa Catarina	Human	Labortorio Central de Saude Publica do Estado de Santa Catarina (LACEN/SC)	Laboratory of Respiratory Viruses and Measles	Silva	Brazil
hCoV-19/Mexico/GUA-LANGEBIO_IMSS_1036/2021	2021-05-26	EPI_ISL_2671568	Original	hCoV-19	Guanajuato	Human	Centro de Investigacion Biomedica de Occidente (CIBO)	Unidad de Genomica Avanzada	Selem Mojica	Mexico
hCoV-19/Japan/TY5-507-P0/2020	2020-06-00	EPI_ISL_2671877	Vero E6 / TMPRSS2 P0	hCoV-19	Japan	Human	Department of Virology I	Department of Veterinary Science	Maeda	Japan
hCoV-19/Croatia/4977/2021	2021-04-29	EPI_ISL_2674459	Original	hCoV-19	Split Dalmacija County	Human	Klini\u010dki bolni\u010dki centar Split	Hrvatski zavod za javno zdravstvo	Feren\u010dak	Croatia
hCoV-19/Mexico/DUR-InDRE_FB17163_S3155/2021	2021-06-02	EPI_ISL_2674642	Original	hCoV-19	Durango	Human	LESP Durango	Instituto de Diagnostico y Referencia Epidemiologicos (INDRE)	Rodriguez	Mexico
hCoV-19/Brazil/SC-FIOCRUZ-10886/2021	2021-02-22	EPI_ISL_2677152	Original	hCoV-19	Santa Catarina	Human	Labortorio Central de Saude Publica do Estado de Santa Catarina (LACEN/SC)	Laboratory of Respiratory Viruses and Measles	Silva	Brazil
hCoV-19/USA/UT-UPHL-210612520804/2021	2021-04-01	EPI_ISL_2679028	Original	hCoV-19	Utah	Human	Utah Public Health Laboratory	Utah Public Health Laboratory	Gallagher	USA
hCoV-19/USA/UT-UPHL-210472491319/2020	2020-12-22	EPI_ISL_2677900	Original	hCoV-19	Utah	Human	Utah Public Health Laboratory	Utah Public Health Laboratory	Gallagher	USA
hCoV-19/Mexico/PUE-LANGEBIO_IMSS_1090/2021	2021-05-18	EPI_ISL_2671641	Original	hCoV-19	Puebla	Human	Laboratorio Central de Epidemiologi\u00ada (LCE)	Unidad de Genomica Avanzada	Selem Mojica	Mexico
hCoV-19/Brazil/SC-FIOCRUZ-3315/2021	2021-01-12	EPI_ISL_2677242	Original	hCoV-19	Santa Catarina	Human	Labortorio Central de Saude Publica do Estado de Santa Catarina (LACEN/SC)	Laboratory of Respiratory Viruses and Measles	Silva	Brazil
hCoV-19/Brazil/SC-FIOCRUZ-10863/2021	2021-02-22	EPI_ISL_2677093	Original	hCoV-19	Santa Catarina	Human	Labortorio Central de Saude Publica do Estado de Santa Catarina (LACEN/SC)	Laboratory of Respiratory Viruses and Measles	Silva	Brazil
hCoV-19/USA/WA-CDC-4138985-001/2021	2021-04-13	EPI_ISL_2673781	Original	hCoV-19	Washington	Human	Kaiser Permanente Washington Health Research Institute	Genomics and Discovery	Ng	USA
hCoV-19/Belgium/ULG-16469/2021	2021-06-14	EPI_ISL_2685850	Original	hCoV-19	Liege	Human	SYNLAB	GIGA Medical Genomics	Durkin	Belgium
hCoV-19/Spain/CT-HUGTiPM021EZ7C7/2021	2021-06-14	EPI_ISL_2681581	Original	hCoV-19	Cataluna	Human	Microbiology Department	Can Ruti SARS-CoV-2 Sequencing Hub (HUGTiP/IrsiCaixa/IGTP)	Noguera-Julian	Spain
hCoV-19/Mexico/PUE_IBT_IMSS_1582/2021	2021-05-25	EPI_ISL_2681171	Original	hCoV-19	Puebla	Human	Laboratorio Central de Epidemiolog\u00eda (LCE)	Instituto de Biotecnolog\u00eda de la UNATaboada	Mexico
hCoV-19/Brazil/GO-HLAGYN-1705870/2021	2021-06-09	EPI_ISL_2680911	Original	hCoV-19	Goias	Human	HLAGYN - Laboratorio de Imunologia de Transplantes de Goias	HLAGYN - Laboratorio de Imunologia de Transplantes de Goias	Santos	Brazil
hCoV-19/USA/GA-CDC-ASC210107618/2021	2021-06-04	EPI_ISL_2686911	Original	hCoV-19	Georgia	Human	Aegis Sciences Corporation	Centers for Disease Control and Prevention Division of Viral Diseases	Howard	USA
hCoV-19/Mexico/MEX_IBT_IMSS_1635/2021	2021-05-29	EPI_ISL_2681173	Original	hCoV-19	State of Mexico	Human	Laboratorio Central de Epidemiolog\u00eda (LCE)	Instituto de Biotecnolog\u00eda de la UNATaboada	Mexico
hCoV-19/Denmark/DCGC-110212/2021	2021-05-31	EPI_ISL_2675490	Original	hCoV-19	Hovedstaden	Human	Department of Bacteria	Statens Serum Institut Bioinformatics and Microbial Genomics	Matusevicius	Denmark
hCoV-19/Mexico/YUC_IBT_IMSS_1724/2021	2021-06-01	EPI_ISL_2681117	Original	hCoV-19	Yucatan	Human	Unidad de Investigaci\u00f3n M\u00e9dica de Yucat\u00e1n (UIMY)	Instituto de Biotecnolog\u00eda de la UNATaboada	Mexico
hCoV-19/Italy/UMB-IZSGC-292991.1.20/2021	2021-06-15	EPI_ISL_2686047	Original	hCoV-19	Umbria	Human	Universit\u00e0 degli Studi di Perugia	Istituto Zooprofilattico Sperimentale dell\u2019Abruzzo e Molise \u201cG. Caporale\u201d	Lorusso	Italy
hCoV-19/Mexico/VER_IBT_IMSS_1595/2021	2021-05-26	EPI_ISL_2681158	Original	hCoV-19	Veracruz	Human	Laboratorio Central de Epidemiolog\u00eda (LCE)	Instituto de Biotecnolog\u00eda de la UNATaboada	Mexico
hCoV-19/USA/NY-CDC-ASC210108444/2021	2021-06-09	EPI_ISL_2687293	Original	hCoV-19	New York	Human	Aegis Sciences Corporation	Centers for Disease Control and Prevention Division of Viral Diseases	Howard	USA
hCoV-19/Norway/7640/2020	2020-12-29	EPI_ISL_2688868	Original	hCoV-19	Innlandet	Human	Akershus University Hospital	Norwegian Institute of Public Health	Vollan	Norway
hCoV-19/USA/MN-MDH-8335/2021	2021-06-07	EPI_ISL_2689031	Original	hCoV-19	Minnesota	Human	Mayo Clinic & Mayo Clinic Laboratories	Minnesota Department of Health	Lorentz	USA
hCoV-19/Malaysia/IMR_WC268879/2021	2021-05-14	EPI_ISL_2684545	Original	hCoV-19	Malaysia	Human	Institute for Medical Research	Institute for Medical Research	Suppiah	Malaysia
hCoV-19/Mali/CICM9799/2021	2021-01-19	EPI_ISL_2683497	Original	hCoV-19	Bamako	Human	CICMalaria Research and Training Center-Bamako	Dara	Mali
hCoV-19/Malaysia/IMR_WC271299/2021	2021-05-16	EPI_ISL_2685840	Original	hCoV-19	Malaysia	Human	Institute for Medical Research	Institute for Medical Research	Suppiah	Malaysia
hCoV-19/USA/CA-CDC-ASC210107923/2021	2021-06-07	EPI_ISL_2687079	Original	hCoV-19	California	Human	Aegis Sciences Corporation	Centers for Disease Control and Prevention Division of Viral Diseases	Howard	USA
hCoV-19/Mexico/GUA-InDRE_FB16902_S3305/2021	2021-05-31	EPI_ISL_2688977	Original	hCoV-19	Guanajuato	Human	LESP Guanajuato	Instituto de Diagnostico y Referencia Epidemiologicos (INDRE)	Rodriguez	Mexico
hCoV-19/Italy/UMB-IZSGC-292991.1.22/2021	2021-06-15	EPI_ISL_2686049	Original	hCoV-19	Umbria	Human	Universit\u00e0 degli Studi di Perugia	Istituto Zooprofilattico Sperimentale dell\u2019Abruzzo e Molise \u201cG. Caporale\u201d	Lorusso	Italy
hCoV-19/Norway/2270/2021	2021-01-25	EPI_ISL_2688854	Original	hCoV-19	Oslo	Human	Furst Medical Laboratory	Norwegian Institute of Public Health	Vollan	Norway
hCoV-19/Mexico/CMX-InDRE_FD70507_S3291/2021	2021-05-19	EPI_ISL_2688963	Original	hCoV-19	Mexico City	Human	LESP Ciudad de Mexico	Instituto de Diagnostico y Referencia Epidemiologicos (INDRE)	Rodriguez	Mexico
hCoV-19/Mexico/SIN_CIAD-CLN_D1495/2021	2021-05-31	EPI_ISL_2680925	Original	hCoV-19	Sinaloa	Human	Laboratorios Delia Barraza	Laboratorio nacional-LANIIA-CIAD	Gomez-Gil	Mexico
hCoV-19/USA/FL-CDC-ASC210107614/2021	2021-06-04	EPI_ISL_2686908	Original	hCoV-19	Florida	Human	Aegis Sciences Corporation	Centers for Disease Control and Prevention Division of Viral Diseases	Howard	USA
hCoV-19/Mexico/MIC-InDRE_FB16540_S3298/2021	2021-05-25	EPI_ISL_2688970	Original	hCoV-19	Michoacan	Human	LESP Michoacan	Instituto de Diagnostico y Referencia Epidemiologicos (INDRE)	Rodriguez	Mexico
hCoV-19/Norway/3750/2021	2021-02-13	EPI_ISL_2688881	Original	hCoV-19	Viken	Human	Furst Medical Laboratory	Norwegian Institute of Public Health	Vollan	Norway
hCoV-19/USA/WA-S8182/2021	2021-05-09	EPI_ISL_2692219	Original	hCoV-19	Washington	Human	Seattle Flu Study	Seattle Flu Study	Lee	USA
hCoV-19/Portugal/PT9059/2021	2021-06-12	EPI_ISL_2694919	Original	hCoV-19	Portugal	Human	H Garcia de Orta	Instituto Nacional de Saude (INSA)	Borges	Portugal
hCoV-19/USA/MN-UMGC-2512/2021	2021-05-04	EPI_ISL_2698308	Original	hCoV-19	Minnesota	Human	Public Health Laboratory	University of Minnesota Genomics Center	Garbe	USA
hCoV-19/Brazil/RJ-LNN02855/2021	2021-05-26	EPI_ISL_2691678	Original	hCoV-19	Rio de Janeiro	Human	Unidade de apoio ao diagnostico da COVID - UNADIG	Bioinformatics Laboratory / LNCC	Almeida	Brazil
hCoV-19/USA/IL-RIPHL_50079_G/2021	2021-05-09	EPI_ISL_2692054	Original	hCoV-19	Illinois	Human	John H Stroger Jr Hospital of Cook County	RIPHL at Rush University Medical Center	Furtado	USA
hCoV-19/Brazil/SP-3037/2021	2021-04-06	EPI_ISL_2691150	Original	hCoV-19	Sao Paulo	Human	Intituto Adolfo Lutz - Regional de Sorocaba	Instituto Adolfo Lutz	Sacchi	Brazil
hCoV-19/USA/KY-GD-SID-21050612758/2021	2021-05-06	EPI_ISL_2696839	Original	hCoV-19	Kentucky	Human	Laboratory	Laboratory	Moonschi	USA
hCoV-19/Brazil/SP-2995/2021	2021-05-01	EPI_ISL_2691133	Original	hCoV-19	Sao Paulo	Human	Instituto Adolfo Lutz Central	Instituto Adolfo Lutz	Sacchi	Brazil
hCoV-19/USA/MD-HP06378-PIDIISOEMM/2020	2020-04-27	EPI_ISL_2691842	Original	hCoV-19	Maryland	Human	Johns Hopkins Hospital Department of Pathology	Johns Hopkins Hospital Department of Pathology	Morris	USA
hCoV-19/USA/MT-CDC-2-4504181/2021	2021-06-04	EPI_ISL_2690127	Original	hCoV-19	Montana	Human	MT Public Health Laboratory	Centers for Disease Control and Prevention Division of Viral Diseases	Howard	USA
hCoV-19/Portugal/PT9422/2021	2021-06-15	EPI_ISL_2695346	Original	hCoV-19	Portugal	Human	CHEDV	Instituto Nacional de Saude (INSA)	Borges	Portugal
hCoV-19/Brazil/SP-3132/2021	2021-05-21	EPI_ISL_2691187	Original	hCoV-19	Sao Paulo	Human	Instituto Adolfo Lutz - Reginal de Sao Jos\u00e9 do Rio Preto	Instituto Adolfo Lutz	Sacchi	Brazil
hCoV-19/USA/MD-HP02002-PIDCNORHLY/2020	2020-06-16	EPI_ISL_2691752	Original	hCoV-19	Maryland	Human	Johns Hopkins Hospital Department of Pathology	Johns Hopkins Hospital Department of Pathology	Morris	USA
hCoV-19/USA/WA-CDC-UW21061809054/2021	2021-06-18	EPI_ISL_2693227	Original	hCoV-19	Washington	Human	UW Virology Lab	UW Virology Lab	Roychoudhury	USA
hCoV-19/USA/OR-CDC-2-4513293/2021	2021-05-23	EPI_ISL_2689982	Original	hCoV-19	Oregon	Human	OR State PHL-Virology/Immunology Section	Centers for Disease Control and Prevention Division of Viral Diseases	Howard	USA
hCoV-19/USA/MD-HP06400-PIDKSAKDXO/2020	2020-05-02	EPI_ISL_2691864	Original	hCoV-19	Maryland	Human	Johns Hopkins Hospital Department of Pathology	Johns Hopkins Hospital Department of Pathology	Morris	USA
hCoV-19/USA/CA-SC-211042/2021	2021-04-13	EPI_ISL_2691279	Original	hCoV-19	California	Human	Santa Clara Valley Medical Center	Santa Clara County Public Health Laboratory	Castillo	USA
hCoV-19/Brazil/RJ-LNN02410/2021	2021-05-26	EPI_ISL_2691368	Original	hCoV-19	Rio de Janeiro	Human	Laboratorio Central Noel Nutels	Bioinformatics Laboratory / LNCC	Almeida	Brazil
hCoV-19/USA/OH-GD-SID-21050303440/2021	2021-05-03	EPI_ISL_2696375	Original	hCoV-19	Ohio	Human	Laboratory	Laboratory	Moonschi	USA
hCoV-19/Indonesia/SN-MKS_36/2021	2021-03-05	EPI_ISL_2692882	Original	hCoV-19	South Sulawesi	Human	Clinical Microbiology Lab RSPTN Universitas Hasanuddin	Clinical Microbiology Lab RSPTN Universitas Hasanuddin	Massi	Indonesia
hCoV-19/USA/MN-UMGC-3371/2021	2021-04-29	EPI_ISL_2697747	Original	hCoV-19	Minnesota	Human	Public Health Laboratory	University of Minnesota Genomics Center	Garbe	USA
hCoV-19/USA/MN-UMGC-2327/2021	2021-05-03	EPI_ISL_2698125	Original	hCoV-19	Minnesota	Human	Public Health Laboratory	University of Minnesota Genomics Center	Garbe	USA
hCoV-19/Brazil/SP-2943/2021	2021-04-20	EPI_ISL_2691090	Original	hCoV-19	Sao Paulo	Human	Instituto Adolfo Lutz - Regional de Marilia	Instituto Adolfo Lutz	Sacchi	Brazil
hCoV-19/USA/IL-RIPHL_60042_G/2021	2021-05-19	EPI_ISL_2692103	Original	hCoV-19	Illinois	Human	University of Illinois at Chicago	RIPHL at Rush University Medical Center	Furtado	USA
hCoV-19/Brazil/RJ-LNN02480/2021	2021-05-28	EPI_ISL_2691408	Original	hCoV-19	Rio de Janeiro	Human	Laboratorio Central Noel Nutels	Bioinformatics Laboratory / LNCC	Almeida	Brazil
hCoV-19/USA/WA-S8282/2021	2021-05-10	EPI_ISL_2692318	Original	hCoV-19	Washington	Human	Seattle Flu Study	Seattle Flu Study	Lee	USA
hCoV-19/Lithuania/LTU000_MP_WA26p/2021	2021-06-01	EPI_ISL_2694586	Original	hCoV-19	Panevezio apskritis	Human	UAB Medicina practica laboratorija	National Public Health Surveillance Laboratory	Vasionis	Lithuania
hCoV-19/Brazil/SP-3078/2021	2021-05-20	EPI_ISL_2691151	Original	hCoV-19	Sao Paulo	Human	Instituo Adolfo Lutz Central	Instituto Adolfo Lutz	Sacchi	Brazil
hCoV-19/Indonesia/SN-MKS_25/2021	2021-01-20	EPI_ISL_2692144	Original	hCoV-19	South Sulawesi	Human	Clinical Microbiology Lab RSPTN Universitas Hasanuddin	Clinical Microbiology Lab RSPTN Universitas Hasanuddin	Massi	Indonesia
hCoV-19/Brazil/SP-3114/2021	2021-05-21	EPI_ISL_2691177	Original	hCoV-19	Sao Paulo	Human	Instituto Adolfo Lutz - Reginal de Sao Jos\u00e9 do Rio Preto	Instituto Adolfo Lutz	Sacchi	Brazil
hCoV-19/USA/WA-UW-21060899242/2021	2021-06-08	EPI_ISL_2693746	Original	hCoV-19	Washington	Human	UW Virology Lab	UW Virology Lab	Roychoudhury	USA
hCoV-19/Lithuania/LTU000_MP_WM69p/2021	2021-05-31	EPI_ISL_2694572	Original	hCoV-19	Panevezio apskritis	Human	UAB Medicina practica laboratorija	National Public Health Surveillance Laboratory	Vasionis	Lithuania
hCoV-19/Portugal/PT9352/2021	2021-06-04	EPI_ISL_2695275	Original	hCoV-19	Portugal	Human	H Braga	Instituto Nacional de Saude (INSA)	Borges	Portugal
hCoV-19/USA/WA-CDC-UW21061244702/2021	2021-06-12	EPI_ISL_2693299	Original	hCoV-19	Washington	Human	UW Virology Lab	UW Virology Lab	Roychoudhury	USA
hCoV-19/Brazil/SP-3025/2021	2021-05-10	EPI_ISL_2691145	Original	hCoV-19	Sao Paulo	Human	Instituto Adolfo Lutz - Regional de Sao Jose do Rio Preto	Instituto Adolfo Lutz	Sacchi	Brazil
hCoV-19/Mexico/BCN-SEARCH-102569/2020	2020-04-06	EPI_ISL_2712636	Original	hCoV-19	Baja California	Human	Instituto de Diagnostico y Referencia Epidemiologicos (InDRE)	Andersen lab at Scripps Research	Gangavarapu	Mexico
hCoV-19/USA/CA-SEARCH-102364/2021	2021-01-18	EPI_ISL_2712483	Original	hCoV-19	California	Human	Sharp HealthCare Laboratory	Andersen lab at Scripps Research	Gangavarapu	USA
hCoV-19/USA/CA-SEARCH-102397/2021	2021-01-18	EPI_ISL_2712502	Original	hCoV-19	California	Human	Sharp HealthCare Laboratory	Andersen lab at Scripps Research	Gangavarapu	USA
hCoV-19/USA/LA-BIE-LSUH000927/2021	2021-01-13	EPI_ISL_2710026	Original	hCoV-19	Louisiana	Human	Ochsner Health	Bioinfoexperts	LaFleur	USA
hCoV-19/Singapore/1634/2021	2021-06-21	EPI_ISL_2710128	Original	hCoV-19	Singapore	Human	National Public Health Laboratory	National Public Health Laboratory	Mak	Singapore
hCoV-19/USA/CO-CDC-4112695-001/2021	2021-04-19	EPI_ISL_2713034	Original	hCoV-19	Colorado	Human	CO Dept. of Public Health and Environment	Genomics and Discovery	Ng	USA
hCoV-19/Singapore/1602/2021	2021-06-21	EPI_ISL_2710126	Original	hCoV-19	Singapore	Human	National Public Health Laboratory	National Public Health Laboratory	Mak	Singapore
hCoV-19/Scotland/QEUH-17284A2/2021	2021-06-17	EPI_ISL_2700948	Original	hCoV-19	Scotland	Human	Lighthouse Lab in Glasgow	Wellcome Sanger Institute for the COVID-19 Genomics UK (COG-UK) Consortium	Davies	United Kingdom
hCoV-19/USA/MD-MDH-2739/2021	2021-01-06	EPI_ISL_2709809	Original	hCoV-19	Maryland	Human	MD PHL	MD PHL	Keller	USA
hCoV-19/USA/CA-SEARCH-102323/2021	2021-01-19	EPI_ISL_2712454	Original	hCoV-19	California	Human	Sharp HealthCare Laboratory	Andersen lab at Scripps Research	Gangavarapu	USA
hCoV-19/USA/CA-SEARCH-102487/2021	2021-01-15	EPI_ISL_2712569	Original	hCoV-19	California	Human	Sharp HealthCare Laboratory	Andersen lab at Scripps Research	Gangavarapu	USA
hCoV-19/USA/CA-SEARCH-102415/2021	2021-01-15	EPI_ISL_2712515	Original	hCoV-19	California	Human	Sharp HealthCare Laboratory	Andersen lab at Scripps Research	Gangavarapu	USA
hCoV-19/Mexico/BCN-SEARCH-102568/2020	2020-04-05	EPI_ISL_2712635	Original	hCoV-19	Baja California	Human	Instituto de Diagnostico y Referencia Epidemiologicos (InDRE)	Andersen lab at Scripps Research	Gangavarapu	Mexico
hCoV-19/USA/MN-UMGC-3661/2021	2021-05-04	EPI_ISL_2709156	Original	hCoV-19	Minnesota	Human	Public Health Laboratory	University of Minnesota Genomics Center	Garbe	USA
hCoV-19/USA/CA-SEARCH-102381/2021	2021-01-18	EPI_ISL_2712493	Original	hCoV-19	California	Human	Sharp HealthCare Laboratory	Andersen lab at Scripps Research	Gangavarapu	USA
hCoV-19/England/ALDP-175175C/2021	2021-06-17	EPI_ISL_2700858	Original	hCoV-19	England	Human	Lighthouse Lab in Alderley Park	Wellcome Sanger Institute for the COVID-19 Genomics UK (COG-UK) Consortium	Davies	United Kingdom
hCoV-19/Mexico/BCN-SEARCH-102677/2020	2020-05-08	EPI_ISL_2712742	Original	hCoV-19	Baja California	Human	Instituto de Diagnostico y Referencia Epidemiologicos (InDRE)	Andersen lab at Scripps Research	Gangavarapu	Mexico
hCoV-19/USA/MO-CDC-ASC210108846/2021	2021-06-11	EPI_ISL_2709543	Original	hCoV-19	Missouri	Human	Aegis Sciences Corporation	Centers for Disease Control and Prevention Division of Viral Diseases	Howard	USA
hCoV-19/USA/MN-UMGC-3750/2021	2021-05-24	EPI_ISL_2699454	Original	hCoV-19	Minnesota	Human	Public Health Laboratory	University of Minnesota Genomics Center	Garbe	USA
hCoV-19/Singapore/1624/2021	2021-06-20	EPI_ISL_2710085	Original	hCoV-19	Singapore	Human	National Public Health Laboratory	National Public Health Laboratory	Mak	Singapore
hCoV-19/Wales/PHWC-PY8YUT/2021	2021-06-16	EPI_ISL_2707624	Original	hCoV-19	Wales	Human	Originating lab	Public Health Wales Microbiology Cardiff Wales Specialist Virology Centre	Moore	United Kingdom
hCoV-19/Wales/PHWC-PYGKW8/2021	2021-06-15	EPI_ISL_2707906	Original	hCoV-19	Wales	Human	Originating lab	Public Health Wales Microbiology Cardiff Wales Specialist Virology Centre	Moore	United Kingdom
hCoV-19/Wales/PHWC-PYGTUN/2021	2021-06-15	EPI_ISL_2708029	Original	hCoV-19	Wales	Human	Originating lab	Public Health Wales Microbiology Cardiff Wales Specialist Virology Centre	Moore	United Kingdom
hCoV-19/USA/NV-SNPHL-351566/2021	2021-05-28	EPI_ISL_2716896	Original	hCoV-19	Nevada	Human	Southern Nevada Public Health Laboratory	Southern Nevada Public Health Laboratory	Picker	USA
hCoV-19/USA/NY-PRL-2021_0623_51L09/2021	2021-01-07	EPI_ISL_2715760	Original	hCoV-19	New York	Human	Pandemic Response Lab - NYC	Pandemic Response Lab	Lee	USA
hCoV-19/Wales/PHWC-PYGH3M/2021	2021-06-16	EPI_ISL_2707819	Original	hCoV-19	Wales	Human	Originating lab	Public Health Wales Microbiology Cardiff Wales Specialist Virology Centre	Moore	United Kingdom
hCoV-19/England/PORT-1E77601/2021	2021-06-20	EPI_ISL_2708272	Original	hCoV-19	England	Human	Centre for Enzyme Innovation	COVID-19 Genomics UK (COG-UK) Consortium	Robson	United Kingdom
hCoV-19/Japan/RB21-15-031/2020	2020-06-29	EPI_ISL_2716965	VeroE6 / TMPRSS2 P10	hCoV-19	Tokyo	Human	Department of Veterinary Science	Center for Influenza and Respiratory Virus Research	Miyazaki	Japan
hCoV-19/USA/AZ-ASU6697/2021	2021-03-02	EPI_ISL_2716654	Original	hCoV-19	Arizona	Human	Arizona State University	Arizona State University	Skidmore	USA
hCoV-19/England/PHWC-PYGTZ4/2021	2021-06-15	EPI_ISL_2708033	Original	hCoV-19	England	Human	Originating lab	Public Health Wales Microbiology Cardiff Wales Specialist Virology Centre	Moore	United Kingdom
hCoV-19/Wales/PHWC-PYGPUG/2021	2021-06-14	EPI_ISL_2707981	Original	hCoV-19	Wales	Human	Originating lab	Public Health Wales Microbiology Cardiff Wales Specialist Virology Centre	Moore	United Kingdom
hCoV-19/England/OXON-F835E9/2021	2021-06-09	EPI_ISL_2707321	Original	hCoV-19	England	Human	Oxford Viromics	COVID-19 Genomics UK (COG-UK) Consortium	Golubchik	United Kingdom
hCoV-19/Turkey/HSGM-B4562/2021	2021-03-31	EPI_ISL_2716316	Original	hCoV-19	Turkey	Human	Ministry of Health Turkey	Ministry of Health Turkey	Bayrakdar	Turkey
hCoV-19/Canada/ON-PHL-21-20623/2021	2021-06-00	EPI_ISL_2713860	Original	hCoV-19	Ontario	Human	Public Health Ontario Laboratory	Public Health Ontario Laboratory	Guthrie	Canada
hCoV-19/Japan/TKYT51353/2020	2020-11-00	EPI_ISL_2714908	Original	hCoV-19	Japan	Human	Tokyo Metropolitan Institute of Public Health	Tokyo Metropolitan Institute of Public Health	Hiroyuki	Japan
hCoV-19/USA/KS-KHEL-2773/2020	2020-07-07	EPI_ISL_2716302	Original	hCoV-19	Kansas	Human	Kansas Health and Environmental Lab	Kansas Health and Environmental Lab	Wiggins	USA
hCoV-19/Japan/RB21-15-012/2020	2020-04-08	EPI_ISL_2716958	VeroE6 / TMPRSS2 P3	hCoV-19	Tokyo	Human	Department of Veterinary Science	Center for Influenza and Respiratory Virus Research	Miyazaki	Japan
hCoV-19/England/OXON-F83A26/2021	2021-06-10	EPI_ISL_2707354	Original	hCoV-19	England	Human	Oxford Viromics	COVID-19 Genomics UK (COG-UK) Consortium	Golubchik	United Kingdom
hCoV-19/India/un-IRSHA-CD208560/2020	2020-09-16	EPI_ISL_2714699	Original	hCoV-19	India	Human	Communicable Diseases	Communicable Diseases	Shrivastava	India
hCoV-19/Canada/BC-BCCDC-79055/2021	2021-04-27	EPI_ISL_2720991	Original	hCoV-19	British Columbia	Human	BCCDC Public Health Laboratory	BCCDC Public Health Laboratory	Prystajecky	Canada
hCoV-19/Canada/BC-BCCDC-79286/2021	2021-04-08	EPI_ISL_2721231	Original	hCoV-19	British Columbia	Human	BCCDC Public Health Laboratory	BCCDC Public Health Laboratory	Prystajecky	Canada
hCoV-19/Canada/BC-BCCDC-57878/2021	2021-04-04	EPI_ISL_2718698	Original	hCoV-19	British Columbia	Human	BCCDC Public Health Laboratory	BCCDC Public Health Laboratory	Prystajecky	Canada
hCoV-19/Canada/BC-BCCDC-78865/2021	2021-04-25	EPI_ISL_2720831	Original	hCoV-19	British Columbia	Human	BCCDC Public Health Laboratory	BCCDC Public Health Laboratory	Prystajecky	Canada
hCoV-19/Italy/PIE-15828975/2021	2021-03-31	EPI_ISL_2720489	Original	hCoV-19	Piemonte	Human	A.S.L. TO4	Fondazione del Piemonte per l'Oncologia IRCCS	Giardina	Italy
hCoV-19/USA/HI-H212539/2021	2021-05-23	EPI_ISL_2724755	Original	hCoV-19	Hawaii	Human	State Laboratories Division	State Laboratories Division	Sultana	USA
hCoV-19/Canada/BC-BCCDC-78801/2021	2021-04-27	EPI_ISL_2720783	Original	hCoV-19	British Columbia	Human	BCCDC Public Health Laboratory	BCCDC Public Health Laboratory	Prystajecky	Canada
hCoV-19/USA/HI-H212651/2021	2021-06-03	EPI_ISL_2724863	Original	hCoV-19	Hawaii	Human	State Laboratories Division	State Laboratories Division	Sultana	USA
hCoV-19/USA/HI-H212706/2021	2021-06-04	EPI_ISL_2724911	Original	hCoV-19	Hawaii	Human	State Laboratories Division	State Laboratories Division	Sultana	USA
hCoV-19/Canada/BC-BCCDC-79361/2021	2021-04-27	EPI_ISL_2721365	Original	hCoV-19	British Columbia	Human	BCCDC Public Health Laboratory	BCCDC Public Health Laboratory	Prystajecky	Canada
hCoV-19/Canada/BC-BCCDC-58044/2021	2021-04-04	EPI_ISL_2718762	Original	hCoV-19	British Columbia	Human	BCCDC Public Health Laboratory	BCCDC Public Health Laboratory	Prystajecky	Canada
hCoV-19/USA/WY-WYPHL-20132359/2020	2020-11-12	EPI_ISL_2728010	Original	hCoV-19	Wyoming	Human	Wyoming Public Health Laboratory	Wyoming Public Health Laboratory	Mildenberger	USA
hCoV-19/Canada/BC-BCCDC-79183/2021	2021-03-25	EPI_ISL_2721099	Original	hCoV-19	British Columbia	Human	BCCDC Public Health Laboratory	BCCDC Public Health Laboratory	Prystajecky	Canada
hCoV-19/Canada/BC-BCCDC-79265/2021	2021-04-06	EPI_ISL_2721184	Original	hCoV-19	British Columbia	Human	BCCDC Public Health Laboratory	BCCDC Public Health Laboratory	Prystajecky	Canada
hCoV-19/Canada/BC-BCCDC-75963/2021	2021-04-22	EPI_ISL_2719029	Original	hCoV-19	British Columbia	Human	BCCDC Public Health Laboratory	BCCDC Public Health Laboratory	Prystajecky	Canada
hCoV-19/Canada/BC-BCCDC-78844/2021	2021-04-24	EPI_ISL_2720815	Original	hCoV-19	British Columbia	Human	BCCDC Public Health Laboratory	BCCDC Public Health Laboratory	Prystajecky	Canada
hCoV-19/Canada/BC-BCCDC-87608/2021	2021-05-12	EPI_ISL_2721695	Original	hCoV-19	British Columbia	Human	BCCDC Public Health Laboratory	BCCDC Public Health Laboratory	Prystajecky	Canada
hCoV-19/Canada/BC-BCCDC-76152/2021	2021-04-25	EPI_ISL_2719106	Original	hCoV-19	British Columbia	Human	BCCDC Public Health Laboratory	BCCDC Public Health Laboratory	Prystajecky	Canada
hCoV-19/Spain/CT-HUVH-E79429/2021	2021-06-16	EPI_ISL_2725447	Original	hCoV-19	Catalunya	Human	Hospital Universitari Vall d'Hebron - Vall d'Hebron Institut de Recerca	Hospital Universitari Vall d'Hebron - Vall d'Hebron Institut de Recerca	Anton	Spain
hCoV-19/Canada/BC-BCCDC-79089/2021	2021-04-25	EPI_ISL_2721022	Original	hCoV-19	British Columbia	Human	BCCDC Public Health Laboratory	BCCDC Public Health Laboratory	Prystajecky	Canada
hCoV-19/USA/FL-TGH-0598/2021	2021-04-19	EPI_ISL_2727421	Original	hCoV-19	Florida	Human	Tampa General Hospital Esoteric Lab	Tampa General Hospital Esoteric Research & Development Lab	Lima	USA
hCoV-19/England/MILK-1788CA8/2021	2021-06-21	EPI_ISL_2729723	Original	hCoV-19	England	Human	Lighthouse Lab in Milton Keynes	Wellcome Sanger Institute for the COVID-19 Genomics UK (COG-UK) Consortium	Davies	United Kingdom
hCoV-19/USA/HI-H212521/2021	2021-05-23	EPI_ISL_2724732	Original	hCoV-19	Hawaii	Human	State Laboratories Division	State Laboratories Division	Sultana	USA
hCoV-19/Canada/BC-BCCDC-87507/2021	2021-05-11	EPI_ISL_2721646	Original	hCoV-19	British Columbia	Human	BCCDC Public Health Laboratory	BCCDC Public Health Laboratory	Prystajecky	Canada
hCoV-19/Scotland/QEUH-1793D7A/2021	2021-06-23	EPI_ISL_2728920	Original	hCoV-19	Scotland	Human	Lighthouse Lab in Glasgow	Wellcome Sanger Institute for the COVID-19 Genomics UK (COG-UK) Consortium	Davies	United Kingdom
hCoV-19/Italy/CAM-TIGEM-IZSM-COLLI-16316/2021	2021-06-22	EPI_ISL_2725128	Original	hCoV-19	Campania	Human	Istituto Zooprofilattico Sperimentale del Mezzogiorno	Telethon Institute of Genetics and Medicine (TIGEM)	Grimaldi	Italy
hCoV-19/Canada/BC-BCCDC-79308/2021	2021-04-10	EPI_ISL_2721284	Original	hCoV-19	British Columbia	Human	BCCDC Public Health Laboratory	BCCDC Public Health Laboratory	Prystajecky	Canada
hCoV-19/Canada/BC-BCCDC-79224/2021	2021-04-15	EPI_ISL_2721133	Original	hCoV-19	British Columbia	Human	BCCDC Public Health Laboratory	BCCDC Public Health Laboratory	Prystajecky	Canada
hCoV-19/USA/HI-H212270/2021	2021-04-22	EPI_ISL_2724546	Original	hCoV-19	Hawaii	Human	State Laboratories Division	State Laboratories Division	Sultana	USA
hCoV-19/Canada/BC-BCCDC-77571/2021	2021-04-28	EPI_ISL_2719699	Original	hCoV-19	British Columbia	Human	BCCDC Public Health Laboratory	BCCDC Public Health Laboratory	Prystajecky	Canada
hCoV-19/USA/HI-H212335/2021	2021-04-23	EPI_ISL_2724609	Original	hCoV-19	Hawaii	Human	State Laboratories Division	State Laboratories Division	Sultana	USA
hCoV-19/USA/HI-H212460/2021	2021-05-18	EPI_ISL_2724654	Original	hCoV-19	Hawaii	Human	State Laboratories Division	State Laboratories Division	Sultana	USA
hCoV-19/Canada/BC-BCCDC-88902/2021	2021-03-11	EPI_ISL_2721983	Original	hCoV-19	British Columbia	Human	BCCDC Public Health Laboratory	BCCDC Public Health Laboratory	Prystajecky	Canada
hCoV-19/Canada/BC-BCCDC-76245/2021	2021-04-26	EPI_ISL_2719179	Original	hCoV-19	British Columbia	Human	BCCDC Public Health Laboratory	BCCDC Public Health Laboratory	Prystajecky	Canada
hCoV-19/Canada/BC-BCCDC-87679/2021	2021-05-12	EPI_ISL_2721729	Original	hCoV-19	British Columbia	Human	BCCDC Public Health Laboratory	BCCDC Public Health Laboratory	Prystajecky	Canada
hCoV-19/Canada/BC-BCCDC-86932/2021	2021-05-11	EPI_ISL_2721397	Original	hCoV-19	British Columbia	Human	BCCDC Public Health Laboratory	BCCDC Public Health Laboratory	Prystajecky	Canada
hCoV-19/Canada/BC-BCCDC-77218/2021	2021-04-24	EPI_ISL_2719436	Original	hCoV-19	British Columbia	Human	BCCDC Public Health Laboratory	BCCDC Public Health Laboratory	Prystajecky	Canada
hCoV-19/Chile/PUC_MVL_967/2021	2021-02-25	EPI_ISL_2728534	Original	hCoV-19	Region Metropolitana de Santiago	Human	Laboratorio de Infectologia y Virologia Molecular	Laboratory of Molecular Virology	Almonacid	Chile
hCoV-19/Canada/BC-BCCDC-78818/2021	2021-04-21	EPI_ISL_2720796	Original	hCoV-19	British Columbia	Human	BCCDC Public Health Laboratory	BCCDC Public Health Laboratory	Prystajecky	Canada
hCoV-19/Canada/BC-BCCDC-76110/2021	2021-04-24	EPI_ISL_2719084	Original	hCoV-19	British Columbia	Human	BCCDC Public Health Laboratory	BCCDC Public Health Laboratory	Prystajecky	Canada
hCoV-19/Canada/BC-BCCDC-76272/2021	2021-04-26	EPI_ISL_2719199	Original	hCoV-19	British Columbia	Human	BCCDC Public Health Laboratory	BCCDC Public Health Laboratory	Prystajecky	Canada
hCoV-19/USA/HI-H212258/2021	2021-05-02	EPI_ISL_2724534	Original	hCoV-19	Hawaii	Human	State Laboratories Division	State Laboratories Division	Sultana	USA
hCoV-19/USA/WI-WSLH-215493/2020	2020-12-16	EPI_ISL_2727676	Original	hCoV-19	Wisconsin	Human	Wisconsin State Laboratory of Hygiene Communicable Disease Division	Wisconsin State Laboratory of Hygiene Communicable Disease Division	Florek	USA
hCoV-19/Canada/BC-BCCDC-57973/2021	2021-04-04	EPI_ISL_2718718	Original	hCoV-19	British Columbia	Human	BCCDC Public Health Laboratory	BCCDC Public Health Laboratory	Prystajecky	Canada
hCoV-19/USA/HI-H212580/2021	2021-06-01	EPI_ISL_2724795	Original	hCoV-19	Hawaii	Human	State Laboratories Division	State Laboratories Division	Sultana	USA
hCoV-19/England/MILK-17930F9/2021	2021-06-22	EPI_ISL_2729030	Original	hCoV-19	England	Human	Lighthouse Lab in Milton Keynes	Wellcome Sanger Institute for the COVID-19 Genomics UK (COG-UK) Consortium	Davies	United Kingdom
hCoV-19/Canada/BC-BCCDC-58005/2021	2021-04-05	EPI_ISL_2718739	Original	hCoV-19	British Columbia	Human	BCCDC Public Health Laboratory	BCCDC Public Health Laboratory	Prystajecky	Canada
hCoV-19/Italy/CAM-TIGEM-IZSM-COLLI-16623/2021	2021-06-21	EPI_ISL_2725394	Original	hCoV-19	Campania	Human	Istituto Zooprofilattico Sperimentale del Mezzogiorno	Telethon Institute of Genetics and Medicine (TIGEM)	Grimaldi	Italy
hCoV-19/USA/HI-H212631/2021	2021-06-02	EPI_ISL_2724844	Original	hCoV-19	Hawaii	Human	State Laboratories Division	State Laboratories Division	Sultana	USA
hCoV-19/Canada/BC-BCCDC-78524/2021	2021-04-14	EPI_ISL_2720558	Original	hCoV-19	British Columbia	Human	BCCDC Public Health Laboratory	BCCDC Public Health Laboratory	Prystajecky	Canada
hCoV-19/Canada/BC-BCCDC-77569/2021	2021-04-28	EPI_ISL_2719697	Original	hCoV-19	British Columbia	Human	BCCDC Public Health Laboratory	BCCDC Public Health Laboratory	Prystajecky	Canada
hCoV-19/England/WSFT-25D4556/2021	2021-01-25	EPI_ISL_2753571	Original	hCoV-19	England	Human	Respiratory Virus Unit	COVID-19 Genomics UK (COG-UK) Consortium	Lackenby	United Kingdom
hCoV-19/Brazil/SP-FIOCRUZ-35251/2021	2021-05-17	EPI_ISL_2731618	Original	hCoV-19	Sao Paulo	Human	Laborat\u00f3rio de Biotecnologia Aplicada (LBA) - Laborat\u00f3rio de Biologia Molecular - Hospital das Cl\u00ednicas	Laboratory of Respiratory Viruses and
hCoV-19/Chile/RM-105781/2021	2021-06-04	EPI_ISL_2756065	Original	hCoV-19	Region Metropolitana de Santiago	Human	Genetica Molecular and Subdepartamento de Virologia ISP Chile	Instituto de Salud Publica de Chile	Campano	Chile
hCoV-19/Mexico/MIC-InDRE_FB17629_S3452/2021	2021-06-08	EPI_ISL_2736848	Original	hCoV-19	Michoacan	Human	LESP Michoacan	Instituto de Diagnostico y Referencia Epidemiologicos (INDRE)	Rodriguez	Mexico
hCoV-19/USA/KS-KHEL-2813/2021	2021-06-22	EPI_ISL_2754102	Original	hCoV-19	Kansas	Human	Kansas Health and Environmental Lab	Clinical Reference Laboratory	Wiggins	USA
hCoV-19/Brazil/SE-FIOCRUZ-13507/2020	2020-07-27	EPI_ISL_2731679	Original	hCoV-19	Sergipe	Human	Laboratorio Central de Saude Publica do Estado de Sergipe (LACEN/SE)	Laboratory of Respiratory Viruses and Measles	Silva	Brazil
hCoV-19/Brazil/SP-FIOCRUZ-35101/2021	2021-05-17	EPI_ISL_2731546	Original	hCoV-19	Sao Paulo	Human	Laborat\u00f3rio de Biotecnologia Aplicada (LBA) - Laborat\u00f3rio de Biologia Molecular - Hospital das Cl\u00ednicas	Laboratory of Respiratory Viruses and
hCoV-19/USA/NJ-NYGC-S-JS-7954-TQBY324/2021	2021-03-29	EPI_ISL_2738540	Original	hCoV-19	New Jersey	Human	Hackensack Medical Center	New York Genome Center	Baldwin	USA
hCoV-19/England/PHESW-YYBNSTN/2021	2021-01-26	EPI_ISL_2749553	Original	hCoV-19	England	Human	Respiratory Virus Unit	COVID-19 Genomics UK (COG-UK) Consortium	Lackenby	United Kingdom
hCoV-19/Brazil/RJ-FIOCRUZ-30270-2P/2020	2021-06-17	EPI_ISL_2731468	Vero E6 -Second Passage	hCoV-19	Rio de Janeiro	Human	Laboratory of Respiratory Viruses and Measles	Laboratory of Respiratory Viruses and Measles	Silva	Brazil
hCoV-19/England/WSFT-25C6C43/2021	2021-00-00	EPI_ISL_2751819	Original	hCoV-19	England	Human	Respiratory Virus Unit	COVID-19 Genomics UK (COG-UK) Consortium	Lackenby	United Kingdom
hCoV-19/England/WSFT-25D4495/2021	2021-01-30	EPI_ISL_2753561	Original	hCoV-19	England	Human	Respiratory Virus Unit	COVID-19 Genomics UK (COG-UK) Consortium	Lackenby	United Kingdom
hCoV-19/Uruguay/CHY-M377/2021	2021-01-22	EPI_ISL_2754025	Original	hCoV-19	Rocha	Human	Sanatorio Americano	Institut Pasteur de Montevideo	Spangenberg	Uruguay
hCoV-19/England/PHEC-30913E/2020	2020-11-27	EPI_ISL_2741540	Original	hCoV-19	England	Human	Respiratory Virus Unit	COVID-19 Genomics UK (COG-UK) Consortium	Lackenby	United Kingdom
hCoV-19/Scotland/QEUH-9BB45A/2020	2020-09-09	EPI_ISL_2750961	Original	hCoV-19	Scotland	Human	Respiratory Virus Unit	COVID-19 Genomics UK (COG-UK) Consortium	Lackenby	United Kingdom
hCoV-19/Scotland/QEUH-A9C8CB/2020	2020-10-20	EPI_ISL_2751337	Original	hCoV-19	Scotland	Human	Respiratory Virus Unit	COVID-19 Genomics UK (COG-UK) Consortium	Lackenby	United Kingdom
hCoV-19/England/PHEC-15B7D3/2021	2021-00-00	EPI_ISL_2737557	Original	hCoV-19	England	Human	Respiratory Virus Unit	COVID-19 Genomics UK (COG-UK) Consortium	Lackenby	United Kingdom
hCoV-19/England/PHEC-1B07B/2020	2020-02-18	EPI_ISL_2737707	Original	hCoV-19	England	Human	Respiratory Virus Unit	COVID-19 Genomics UK (COG-UK) Consortium	Lackenby	United Kingdom
hCoV-19/England/PHEC-158493/2021	2021-00-00	EPI_ISL_2736838	Original	hCoV-19	England	Human	Respiratory Virus Unit	COVID-19 Genomics UK (COG-UK) Consortium	Lackenby	United Kingdom
hCoV-19/Scotland/QEUH-A378B3/2020	2020-10-07	EPI_ISL_2751202	Original	hCoV-19	Scotland	Human	Respiratory Virus Unit	COVID-19 Genomics UK (COG-UK) Consortium	Lackenby	United Kingdom
hCoV-19/England/PHEC-1584DF/2021	2021-00-00	EPI_ISL_2736844	Original	hCoV-19	England	Human	Respiratory Virus Unit	COVID-19 Genomics UK (COG-UK) Consortium	Lackenby	United Kingdom
hCoV-19/Scotland/QEUH-9D2B0D/2020	2020-09-18	EPI_ISL_2751071	Original	hCoV-19	Scotland	Human	Respiratory Virus Unit	COVID-19 Genomics UK (COG-UK) Consortium	Lackenby	United Kingdom
hCoV-19/England/WSFT-25C58D7/2020	2020-10-28	EPI_ISL_2751563	Original	hCoV-19	England	Human	Respiratory Virus Unit	COVID-19 Genomics UK (COG-UK) Consortium	Lackenby	United Kingdom
hCoV-19/Chile/RM-104316/2021	2021-06-02	EPI_ISL_2756284	Original	hCoV-19	Region Metropolitana de Santiago	Human	Genetica Molecular and Subdepartamento de Virologia ISP Chile	Instituto de Salud Publica de Chile	Campano	Chile
hCoV-19/Chile/NB-109087/2021	2021-06-06	EPI_ISL_2756249	Original	hCoV-19	\u00d1uble	Human	Genetica Molecular and Subdepartamento de Virologia ISP Chile	Instituto de Salud Publica de Chile	Campano	Chile
hCoV-19/England/QEUH-A9C47C/2020	2020-10-20	EPI_ISL_2751307	Original	hCoV-19	England	Human	Respiratory Virus Unit	COVID-19 Genomics UK (COG-UK) Consortium	Lackenby	United Kingdom
hCoV-19/Scotland/QEUH-9BB41E/2020	2020-09-09	EPI_ISL_2750957	Original	hCoV-19	Scotland	Human	Respiratory Virus Unit	COVID-19 Genomics UK (COG-UK) Consortium	Lackenby	United Kingdom
hCoV-19/England/PHEC-30858E/2021	2021-00-00	EPI_ISL_2741391	Original	hCoV-19	England	Human	Respiratory Virus Unit	COVID-19 Genomics UK (COG-UK) Consortium	Lackenby	United Kingdom
hCoV-19/England/PHEC-308C7A/2021	2021-00-00	EPI_ISL_2741480	Original	hCoV-19	England	Human	Respiratory Virus Unit	COVID-19 Genomics UK (COG-UK) Consortium	Lackenby	United Kingdom
hCoV-19/England/PHEC-1B415/2020	2020-04-02	EPI_ISL_2737765	Original	hCoV-19	England	Human	Respiratory Virus Unit	COVID-19 Genomics UK (COG-UK) Consortium	Lackenby	United Kingdom
hCoV-19/Scotland/QEUH-A9D50F/2020	2020-10-20	EPI_ISL_2751367	Original	hCoV-19	Scotland	Human	Respiratory Virus Unit	COVID-19 Genomics UK (COG-UK) Consortium	Lackenby	United Kingdom
hCoV-19/Chile/VS-109145/2021	2021-06-08	EPI_ISL_2756259	Original	hCoV-19	Valparaiso	Human	Genetica Molecular and Subdepartamento de Virologia ISP Chile	Instituto de Salud Publica de Chile	Campano	Chile
hCoV-19/England/QEUH-A3758F/2020	2020-10-05	EPI_ISL_2751168	Original	hCoV-19	England	Human	Respiratory Virus Unit	COVID-19 Genomics UK (COG-UK) Consortium	Lackenby	United Kingdom
hCoV-19/England/PHEC-15941A/2021	2021-00-00	EPI_ISL_2737043	Original	hCoV-19	England	Human	Respiratory Virus Unit	COVID-19 Genomics UK (COG-UK) Consortium	Lackenby	United Kingdom
hCoV-19/Chile/AT-109164/2021	2021-06-06	EPI_ISL_2756273	Original	hCoV-19	Atacama	Human	Genetica Molecular and Subdepartamento de Virologia ISP Chile	Instituto de Salud Publica de Chile	Campano	Chile
hCoV-19/England/CAMC-9C0838/2020	2020-09-09	EPI_ISL_2734034	Original	hCoV-19	England	Human	Respiratory Virus Unit	COVID-19 Genomics UK (COG-UK) Consortium	Lackenby	United Kingdom
hCoV-19/Brazil/PR-IPEC-065/2020	2020-07-23	EPI_ISL_2758756	Original	hCoV-19	Parana	Human	UEL	IPEC Guarapuava	Morraye	Brazil
hCoV-19/England/EKHU-260F25A/2020	2020-10-01	EPI_ISL_2734437	Original	hCoV-19	England	Human	Respiratory Virus Unit	COVID-19 Genomics UK (COG-UK) Consortium	Lackenby	United Kingdom
hCoV-19/England/BHRT-24B4A8B/2020	2020-10-05	EPI_ISL_2731904	Original	hCoV-19	England	Human	Respiratory Virus Unit	COVID-19 Genomics UK (COG-UK) Consortium	Lackenby	United Kingdom
hCoV-19/Argentina/INEIINBIRS-12/2021	2021-04-23	EPI_ISL_2756556	Vero	hCoV-19	Buenos Aires	Human	Instituto de Investigaciones Biom\u00e9dicas en Retrovirus y SIDA (INBIRS)	INEI - ANLIS. Instituto Nacional de Enfermedades Infecciosas	Ceballos	Argentina
hCoV-19/Brazil/SP-3010/2021	2021-05-02	EPI_ISL_2756428	Original	hCoV-19	Sao Paulo	Human	Instituto Adolfo Lutz Central	Instituto Adolfo Lutz	Sacchi	Brazil
hCoV-19/France/PAC-IHU-13137_Nova1/2020	2020-11-00	EPI_ISL_2757251	Original	hCoV-19	Provence-Alpes-Cote d'Azur	Human	MEPHI	MEPHI	Levasseur	France
hCoV-19/France/PAC-IHU-14116_Nova1/2020	2020-10-00	EPI_ISL_2756979	Original	hCoV-19	Provence-Alpes-Cote d'Azur	Human	MEPHI	MEPHI	Levasseur	France
hCoV-19/Brazil/TO-3325/2021	2021-01-04	EPI_ISL_2756453	Original	hCoV-19	Tocantins	Human	Instituto Adolfo Lutz Central	Instituto Adolfo Lutz	Sacchi	Brazil
hCoV-19/France/PAC-IHU-13037_Nova1/2020	2020-11-00	EPI_ISL_2757162	Original	hCoV-19	Provence-Alpes-Cote d'Azur	Human	MEPHI	MEPHI	Levasseur	France
hCoV-19/England/BRIS-1854AB9/2020	2020-10-19	EPI_ISL_2733337	Original	hCoV-19	England	Human	Respiratory Virus Unit	COVID-19 Genomics UK (COG-UK) Consortium	Lackenby	United Kingdom
hCoV-19/Brazil/PR-FIOCRUZ-HF286/2021	2021-04-07	EPI_ISL_2759068	Original	hCoV-19	Parana	Human	Instituto de Biologia Molecular do Paran\u00e1 (LAC)	Instituto Carlos Chagas - Fiocruz	Oliveira	Brazil
hCoV-19/England/BRIS-134DCF/2020	2020-10-08	EPI_ISL_2733272	Original	hCoV-19	England	Human	Respiratory Virus Unit	COVID-19 Genomics UK (COG-UK) Consortium	Lackenby	United Kingdom
hCoV-19/France/PAC-IHU-12867_Nova1/2021	2021-03-00	EPI_ISL_2757076	Original	hCoV-19	Provence-Alpes-Cote d'Azur	Human	MEPHI	MEPHI	Levasseur	France
hCoV-19/England/BRIS-18554E7/2020	2020-10-26	EPI_ISL_2733479	Original	hCoV-19	England	Human	Respiratory Virus Unit	COVID-19 Genomics UK (COG-UK) Consortium	Lackenby	United Kingdom
hCoV-19/England/EKHU-260F4DC/2020	2020-10-01	EPI_ISL_2734464	Original	hCoV-19	England	Human	Respiratory Virus Unit	COVID-19 Genomics UK (COG-UK) Consortium	Lackenby	United Kingdom
hCoV-19/Brazil/MS-3368/2021	2021-03-22	EPI_ISL_2756488	Original	hCoV-19	Mato Grosso do Sul	Human	Instituto Adolfo Lutz Central	Instituto Adolfo Lutz	Sacchi	Brazil
hCoV-19/France/PAC-IHU-13991_Nova1/2020	2020-10-00	EPI_ISL_2756872	Original	hCoV-19	Provence-Alpes-Cote d'Azur	Human	MEPHI	MEPHI	Levasseur	France
hCoV-19/England/OXON-F86847/2020	2020-10-11	EPI_ISL_2735731	Original	hCoV-19	England	Human	Oxford Viromics	COVID-19 Genomics UK (COG-UK) Consortium	Golubchik	United Kingdom
hCoV-19/England/MILK-A1D464/2020	2020-10-03	EPI_ISL_2735307	Original	hCoV-19	England	Human	Respiratory Virus Unit	COVID-19 Genomics UK (COG-UK) Consortium	Lackenby	United Kingdom
hCoV-19/England/BHRT-24B505B/2020	2020-10-22	EPI_ISL_2731982	Original	hCoV-19	England	Human	Respiratory Virus Unit	COVID-19 Genomics UK (COG-UK) Consortium	Lackenby	United Kingdom
hCoV-19/France/PAC-IHU-13682_Nova1/2021	2021-03-00	EPI_ISL_2756744	Original	hCoV-19	Provence-Alpes-Cote d'Azur	Human	MEPHI	MEPHI	Levasseur	France
hCoV-19/England/CAMC-BBDBBB/2020	2020-00-00	EPI_ISL_2734235	Original	hCoV-19	England	Human	Respiratory Virus Unit	COVID-19 Genomics UK (COG-UK) Consortium	Lackenby	United Kingdom
hCoV-19/England/BRIS-1854B6B/2020	2020-10-19	EPI_ISL_2733345	Original	hCoV-19	England	Human	Respiratory Virus Unit	COVID-19 Genomics UK (COG-UK) Consortium	Lackenby	United Kingdom
hCoV-19/England/ALDP-B1BCB8/2020	2020-11-01	EPI_ISL_2731713	Original	hCoV-19	England	Human	Respiratory Virus Unit	COVID-19 Genomics UK (COG-UK) Consortium	Lackenby	United Kingdom
hCoV-19/England/ALDP-B1D16C/2020	2020-11-01	EPI_ISL_2731841	Original	hCoV-19	England	Human	Respiratory Virus Unit	COVID-19 Genomics UK (COG-UK) Consortium	Lackenby	United Kingdom
hCoV-19/England/MILK-A1B4FD/2020	2020-10-03	EPI_ISL_2735247	Original	hCoV-19	England	Human	Respiratory Virus Unit	COVID-19 Genomics UK (COG-UK) Consortium	Lackenby	United Kingdom
hCoV-19/Japan/PG-47749/2021	2021-05-12	EPI_ISL_2760807	Original	hCoV-19	Saitama	Human	Pathogen Genomics Center	Pathogen Genomics Center	Sekizuka	Japan
hCoV-19/Brazil/PR-FIOCRUZ-HF246/2021	2021-04-06	EPI_ISL_2759029	Original	hCoV-19	Parana	Human	Laboratorio Central de Saude Publica do Estado do Parana (Instituto de Biologia Molecular do Paran\u00e1 (LAC)EN-PR)	Instituto Carlos Chagas - Fiocruz	Oliveira
hCoV-19/France/PAC-IHU-13148_Nova1/2020	2020-11-00	EPI_ISL_2757259	Original	hCoV-19	Provence-Alpes-Cote d'Azur	Human	MEPHI	MEPHI	Levasseur	France
hCoV-19/England/MILK-B1489D/2020	2020-10-23	EPI_ISL_2735431	Original	hCoV-19	England	Human	Respiratory Virus Unit	COVID-19 Genomics UK (COG-UK) Consortium	Lackenby	United Kingdom
hCoV-19/England/BRIS-134CE0/2020	2020-10-08	EPI_ISL_2733259	Original	hCoV-19	England	Human	Respiratory Virus Unit	COVID-19 Genomics UK (COG-UK) Consortium	Lackenby	United Kingdom
hCoV-19/England/BRIS-13454F/2020	2020-10-02	EPI_ISL_2733153	Original	hCoV-19	England	Human	Respiratory Virus Unit	COVID-19 Genomics UK (COG-UK) Consortium	Lackenby	United Kingdom
hCoV-19/Brazil/MS-3353/2021	2021-03-25	EPI_ISL_2756476	Original	hCoV-19	Mato Grosso do Sul	Human	Instituto Adolfo Lutz Central	Instituto Adolfo Lutz	Sacchi	Brazil
hCoV-19/England/BRIS-185498F/2020	2020-10-19	EPI_ISL_2733320	Original	hCoV-19	England	Human	Respiratory Virus Unit	COVID-19 Genomics UK (COG-UK) Consortium	Lackenby	United Kingdom
hCoV-19/England/MILK-B14E04/2020	2020-10-23	EPI_ISL_2735467	Original	hCoV-19	England	Human	Respiratory Virus Unit	COVID-19 Genomics UK (COG-UK) Consortium	Lackenby	United Kingdom
hCoV-19/England/MILK-B14709/2020	2020-10-23	EPI_ISL_2735408	Original	hCoV-19	England	Human	Respiratory Virus Unit	COVID-19 Genomics UK (COG-UK) Consortium	Lackenby	United Kingdom
hCoV-19/England/BRIS-25A1A8/2020	2020-00-00	EPI_ISL_2733600	Original	hCoV-19	England	Human	Respiratory Virus Unit	COVID-19 Genomics UK (COG-UK) Consortium	Lackenby	United Kingdom
hCoV-19/England/MILK-11DEDE2/2021	2021-02-01	EPI_ISL_2735116	Original	hCoV-19	England	Human	Respiratory Virus Unit	COVID-19 Genomics UK (COG-UK) Consortium	Lackenby	United Kingdom
hCoV-19/Japan/PG-49885/2021	2021-05-05	EPI_ISL_2762977	Original	hCoV-19	Tochigi	Human	Pathogen Genomics Center	Pathogen Genomics Center	Sekizuka	Japan
hCoV-19/England/CAMC-9C0A9C/2020	2020-09-09	EPI_ISL_2734054	Original	hCoV-19	England	Human	Respiratory Virus Unit	COVID-19 Genomics UK (COG-UK) Consortium	Lackenby	United Kingdom
hCoV-19/France/PAC-IHU-14119_Nova1/2020	2020-10-00	EPI_ISL_2756982	Original	hCoV-19	Provence-Alpes-Cote d'Azur	Human	MEPHI	MEPHI	Levasseur	France
hCoV-19/England/BRIS-185549C/2020	2020-10-26	EPI_ISL_2733474	Original	hCoV-19	England	Human	Respiratory Virus Unit	COVID-19 Genomics UK (COG-UK) Consortium	Lackenby	United Kingdom
hCoV-19/England/MILK-B154D4/2020	2020-10-23	EPI_ISL_2735519	Original	hCoV-19	England	Human	Respiratory Virus Unit	COVID-19 Genomics UK (COG-UK) Consortium	Lackenby	United Kingdom
hCoV-19/England/MILK-A1B949/2020	2020-10-03	EPI_ISL_2735269	Original	hCoV-19	England	Human	Respiratory Virus Unit	COVID-19 Genomics UK (COG-UK) Consortium	Lackenby	United Kingdom
hCoV-19/England/CAMC-BBDEFE/2020	2020-00-00	EPI_ISL_2734255	Original	hCoV-19	England	Human	Respiratory Virus Unit	COVID-19 Genomics UK (COG-UK) Consortium	Lackenby	United Kingdom
hCoV-19/England/OXON-F87688/2020	2020-11-09	EPI_ISL_2735784	Original	hCoV-19	England	Human	Oxford Viromics	COVID-19 Genomics UK (COG-UK) Consortium	Golubchik	United Kingdom
hCoV-19/France/PAC-IHU-14225_Nova1/2020	2020-09-00	EPI_ISL_2757061	Original	hCoV-19	Provence-Alpes-Cote d'Azur	Human	MEPHI	MEPHI	Levasseur	France
hCoV-19/Brazil/PR-FIOCRUZ-HF255/2021	2021-04-10	EPI_ISL_2759038	Original	hCoV-19	Parana	Human	Laboratorio Central de Saude Publica do Estado do Parana (Instituto de Biologia Molecular do Paran\u00e1 (LAC)EN-PR)	Instituto Carlos Chagas - Fiocruz	Oliveira
hCoV-19/England/BHRT-24B80C1/2021	2021-00-00	EPI_ISL_2732534	Original	hCoV-19	England	Human	Respiratory Virus Unit	COVID-19 Genomics UK (COG-UK) Consortium	Lackenby	United Kingdom
hCoV-19/England/BRIS-18550B6/2020	2020-10-26	EPI_ISL_2733415	Original	hCoV-19	England	Human	Respiratory Virus Unit	COVID-19 Genomics UK (COG-UK) Consortium	Lackenby	United Kingdom
hCoV-19/Brazil/PR-IPEC-030/2020	2020-10-23	EPI_ISL_2758655	Original	hCoV-19	Parana	Human	UEL	IPEC Guarapuava	Morraye	Brazil
hCoV-19/England/BRIS-1347D0/2020	2020-10-02	EPI_ISL_2733188	Original	hCoV-19	England	Human	Respiratory Virus Unit	COVID-19 Genomics UK (COG-UK) Consortium	Lackenby	United Kingdom
hCoV-19/France/PAC-IHU-13532_Nova1/2020	2020-10-00	EPI_ISL_2756632	Original	hCoV-19	Provence-Alpes-Cote d'Azur	Human	MEPHI	MEPHI	Levasseur	France
hCoV-19/USA/NY-NA-21-220/2021	2021-03-15	EPI_ISL_2759627	Original	hCoV-19	New York	Human	Population Medicine and Diagnostic Sciences	Population Medicine and Diagnostic Sciences	Mitchell	USA
hCoV-19/Brazil/PR-IPEC-223/2021	2021-02-08	EPI_ISL_2758738	Original	hCoV-19	Parana	Human	UEL	IPEC Guarapuava	Morraye	Brazil
hCoV-19/England/BRIS-134BC5/2020	2020-10-08	EPI_ISL_2733243	Original	hCoV-19	England	Human	Respiratory Virus Unit	COVID-19 Genomics UK (COG-UK) Consortium	Lackenby	United Kingdom
hCoV-19/England/BHRT-24B5352/2020	2020-10-26	EPI_ISL_2732018	Original	hCoV-19	England	Human	Respiratory Virus Unit	COVID-19 Genomics UK (COG-UK) Consortium	Lackenby	United Kingdom
hCoV-19/England/MILK-A22EC8/2020	2020-10-03	EPI_ISL_2735331	Original	hCoV-19	England	Human	Respiratory Virus Unit	COVID-19 Genomics UK (COG-UK) Consortium	Lackenby	United Kingdom
hCoV-19/France/PAC-IHU-14198_Nova1/2020	2020-11-00	EPI_ISL_2757037	Original	hCoV-19	Provence-Alpes-Cote d'Azur	Human	MEPHI	MEPHI	Levasseur	France
hCoV-19/Japan/PG-53058/2021	2021-05-13	EPI_ISL_2768376	Original	hCoV-19	Mie	Human	Pathogen Genomics Center	Pathogen Genomics Center	Sekizuka	Japan
hCoV-19/Japan/PG-54432/2021	2021-05-10	EPI_ISL_2768925	Original	hCoV-19	Ibaraki	Human	Pathogen Genomics Center	Pathogen Genomics Center	Sekizuka	Japan
hCoV-19/Japan/PG-49919/2021	2021-05-03	EPI_ISL_2763011	Original	hCoV-19	Fukuoka	Human	Pathogen Genomics Center	Pathogen Genomics Center	Sekizuka	Japan
hCoV-19/Japan/PG-51984/2021	2021-04-10	EPI_ISL_2764955	Original	hCoV-19	Hyogo	Human	Pathogen Genomics Center	Pathogen Genomics Center	Sekizuka	Japan
hCoV-19/Japan/PG-50047/2021	2021-05-07	EPI_ISL_2763139	Original	hCoV-19	Okinawa	Human	Pathogen Genomics Center	Pathogen Genomics Center	Sekizuka	Japan
hCoV-19/Japan/PG-53044/2021	2021-05-24	EPI_ISL_2768362	Original	hCoV-19	Aomori	Human	Pathogen Genomics Center	Pathogen Genomics Center	Sekizuka	Japan
hCoV-19/Japan/PG-53080/2021	2021-04-19	EPI_ISL_2768398	Original	hCoV-19	Wakayama	Human	Pathogen Genomics Center	Pathogen Genomics Center	Sekizuka	Japan
hCoV-19/Japan/PG-50955/2021	2021-05-19	EPI_ISL_2764027	Original	hCoV-19	Tokyo	Human	Pathogen Genomics Center	Pathogen Genomics Center	Sekizuka	Japan
hCoV-19/Germany/BY-RKI-I-182001/2021	2021-05-31	EPI_ISL_2760149	Original	hCoV-19	Bavaria	Human	Bayerisches Landesamt f\u00fcr Gesundheit und Lebensmittelsicherheit (LGL)	Robert Koch Institute	Drechsel	Germany
hCoV-19/Japan/PG-53084/2021	2021-04-20	EPI_ISL_2768402	Original	hCoV-19	Wakayama	Human	Pathogen Genomics Center	Pathogen Genomics Center	Sekizuka	Japan
hCoV-19/Germany/BW-RKI-I-181836/2021	2021-06-16	EPI_ISL_2759947	Original	hCoV-19	Baden-Wurttemberg	Human	SYNLAB MVZ Heidelberg	Robert Koch Institute	Drechsel	Germany
hCoV-19/Brazil/AM-FIOCRUZ-21890535JRS/2021	2021-02-11	EPI_ISL_2777542	Original	hCoV-19	Amazonas	Human	Laborat\u00f3rio Central de Sa\u00fade P\u00fablica do Amazonas - LACEN-ALaboratorio de Ecologia de Doencas Transmissiveis na Amazonia	Naveca	Brazil
hCoV-19/USA/CA-CDPH-2000027973/2021	2021-01-17	EPI_ISL_2776354	Original	hCoV-19	California	Human	California Department of Public Health Valencia Branch Laboratory (CDPH VBL)	California Department of Public Health	Kapsak	USA
hCoV-19/Brazil/AM-FIOCRUZ-21890724MIL/2021	2021-03-31	EPI_ISL_2777563	Original	hCoV-19	Amazonas	Human	Laborat\u00f3rio Central de Sa\u00fade P\u00fablica do Amazonas - LACEN-ALaboratorio de Ecologia de Doencas Transmissiveis na Amazonia	Naveca	Brazil
hCoV-19/USA/CA-CDPH-2000039623/2021	2021-02-18	EPI_ISL_2778404	Original	hCoV-19	California	Human	California Department of Public Health Valencia Branch Laboratory (CDPH VBL)	California Department of Public Health	Kapsak	USA
hCoV-19/USA/WY-WYPHL-21037567/2021	2021-05-25	EPI_ISL_2775587	Original	hCoV-19	Wyoming	Human	Wyoming Public Health Laboratory	Wyoming Public Health Laboratory	Mildenberger	USA
hCoV-19/USA/MD-UW-5500793/2020	2020-04-28	EPI_ISL_2773912	Original	hCoV-19	Maryland	Human	UW Virology Lab	UW Virology Lab	Roychoudhury	USA
hCoV-19/Kenya/MAL-2791/2020	2020-06-03	EPI_ISL_2779496	Original	hCoV-19	Uasin Gishu	Human	Port Health Clinic	USAMRD-A	Kimita	Kenya
hCoV-19/USA/CA-CDPH-2000037531/2021	2021-02-10	EPI_ISL_2778273	Original	hCoV-19	California	Human	California Department of Public Health Valencia Branch Laboratory (CDPH VBL)	California Department of Public Health	Kapsak	USA
hCoV-19/Kenya/BUS-MTY-PRS-445/2021	2021-02-24	EPI_ISL_2779303	Original	hCoV-19	Busia	Human	GK Prison Busia (Matayo)Matayos Prison	USAMRD-A	Kimita	Kenya
hCoV-19/USA/CA-CDPH-2000033175/2021	2021-01-25	EPI_ISL_2782961	Original	hCoV-19	California	Human	CDPH VBL	California Department of Public Health	Smith	USA
hCoV-19/USA/CA-CDPH-2000039416/2021	2021-02-17	EPI_ISL_2778371	Original	hCoV-19	California	Human	California Department of Public Health Valencia Branch Laboratory (CDPH VBL)	California Department of Public Health	Kapsak	USA
hCoV-19/USA/CA-CDPH-2000039922/2021	2021-02-24	EPI_ISL_2778417	Original	hCoV-19	California	Human	California Department of Public Health Valencia Branch Laboratory (CDPH VBL)	California Department of Public Health	Kapsak	USA
hCoV-19/Brazil/AM-FIOCRUZ-21892369FSR/2021	2021-02-08	EPI_ISL_2777253	Original	hCoV-19	Amazonas	Human	Laborat\u00f3rio Central de Sa\u00fade P\u00fablica do Amazonas - LACEN-ALaboratorio de Ecologia de Doencas Transmissiveis na Amazonia	Naveca	Brazil
hCoV-19/USA/CA-CDPH-2000034630/2021	2021-02-03	EPI_ISL_2778217	Original	hCoV-19	California	Human	California Department of Public Health Valencia Branch Laboratory (CDPH VBL)	California Department of Public Health	Kapsak	USA
hCoV-19/Brazil/AM-FIOCRUZ-21892886TFL/2021	2021-05-02	EPI_ISL_2777703	Original	hCoV-19	Amazonas	Human	Laborat\u00f3rio Central de Sa\u00fade P\u00fablica do Amazonas - LACEN-ALaboratorio de Ecologia de Doencas Transmissiveis na Amazonia	Naveca	Brazil
hCoV-19/Japan/PG-58879/2021	2021-05-07	EPI_ISL_2776445	Original	hCoV-19	Kanagawa	Human	SARS-CoV-2 testing team	Pathogen Genomics Center	Sekizuka	Japan
hCoV-19/Brazil/AM-FIOCRUZ-21890921VRG/2021	2021-03-31	EPI_ISL_2777588	Original	hCoV-19	Amazonas	Human	Laborat\u00f3rio Central de Sa\u00fade P\u00fablica do Amazonas - LACEN-ALaboratorio de Ecologia de Doencas Transmissiveis na Amazonia	Naveca	Brazil
hCoV-19/Mexico/TAB-InDRE_FB17306_S3538/2021	2021-06-09	EPI_ISL_2779053	Original	hCoV-19	Tabasco	Human	LESP Tabasco	Instituto de Diagnostico y Referencia Epidemiologicos (INDRE)	Rodriguez	Mexico
hCoV-19/Brazil/AM-FIOCRUZ-21898338FBS/2021	2021-04-30	EPI_ISL_2777883	Original	hCoV-19	Amazonas	Human	Laborat\u00f3rio Central de Sa\u00fade P\u00fablica do Amazonas - LACEN-ALaboratorio de Ecologia de Doencas Transmissiveis na Amazonia	Naveca	Brazil
hCoV-19/Japan/PG-49817/2021	2021-05-10	EPI_ISL_2772876	Original	hCoV-19	Fukuoka	Human	Fukuoka Institute of Health and Environmental Sciences	Fukuoka Institute of Health and Environmental Sciences	Nakamura	Japan
hCoV-19/Mexico/CMX-INER-IBT-0251/2021	2021-06-04	EPI_ISL_2777211	Original	hCoV-19	Mexico City	Human	Instituto Nacional de Enfermedades Respiratorias (INER)	Centro de Investigaci\u00f3n en Enfermedades Infecciosas (CIENI)	Boukadida	Mexico
hCoV-19/USA/CA-CDPH-2000044952/2021	2021-04-09	EPI_ISL_2778754	Original	hCoV-19	California	Human	California Department of Public Health Valencia Branch Laboratory (CDPH VBL)	California Department of Public Health	Kapsak	USA
hCoV-19/Mexico/TAB-InDRE_FB17310_S3703/2021	2021-06-10	EPI_ISL_2779206	Original	hCoV-19	Tabasco	Human	LESP Tabasco	Instituto de Diagnostico y Referencia Epidemiologicos (INDRE)	Rodriguez	Mexico
hCoV-19/USA/CA-CDPH-2000043580/2021	2021-03-26	EPI_ISL_2778677	Original	hCoV-19	California	Human	California Department of Public Health Valencia Branch Laboratory (CDPH VBL)	California Department of Public Health	Kapsak	USA
hCoV-19/USA/CA-CDPH-2000040019/2021	2021-02-25	EPI_ISL_2778431	Original	hCoV-19	California	Human	California Department of Public Health Valencia Branch Laboratory (CDPH VBL)	California Department of Public Health	Kapsak	USA
hCoV-19/Brazil/AM-FIOCRUZ-21898753LOP/2021	2021-05-11	EPI_ISL_2777890	Original	hCoV-19	Amazonas	Human	Laborat\u00f3rio Central de Sa\u00fade P\u00fablica do Amazonas - LACEN-ALaboratorio de Ecologia de Doencas Transmissiveis na Amazonia	Naveca	Brazil
hCoV-19/Brazil/AM-FIOCRUZ-21840928HCO/2021	2021-02-08	EPI_ISL_2777486	Original	hCoV-19	Amazonas	Human	Laboratorio de Ecologia de Doencas Transmissiveis na Amazonia	Laboratorio de Ecologia de Doencas Transmissiveis na Amazonia	Naveca	Brazil
hCoV-19/USA/CA-CDPH-2000033530/2021	2021-01-28	EPI_ISL_2778192	Original	hCoV-19	California	Human	California Department of Public Health Valencia Branch Laboratory (CDPH VBL)	California Department of Public Health	Kapsak	USA
hCoV-19/Mexico/TAB-InDRE_FB17691_S3746/2021	2021-06-14	EPI_ISL_2779248	Original	hCoV-19	Tabasco	Human	LESP Tabasco	Instituto de Diagnostico y Referencia Epidemiologicos (INDRE)	Rodriguez	Mexico
hCoV-19/USA/IL-S21WGS2223/2021	2021-06-17	EPI_ISL_2774380	Original	hCoV-19	Illinois	Human	Illinois Department of Public Health - Springfield Lab	Illinois Department of Public Health - Springfield Lab	Sim	USA
hCoV-19/USA/PA-MGEL-02153/2020	2020-09-23	EPI_ISL_2775772	Original	hCoV-19	Pennsylvania	Human	UPMC Clinical Microbiology Laboratory	Microbial Genome Sequencing Center; Microbial Genomic Epidemiology Laboratory	Griffith	USA
hCoV-19/Kenya/KGB-EK-065/2020	2020-06-30	EPI_ISL_2779467	Original	hCoV-19	Nairobi	Human	MOH-K	USAMRD-A	Kimita	Kenya
hCoV-19/Mexico/YUC-InDRE_FB17524_S3582/2021	2021-06-03	EPI_ISL_2779097	Original	hCoV-19	Yucatan	Human	LESP Yucatan	Instituto de Diagnostico y Referencia Epidemiologicos (INDRE)	Rodriguez	Mexico
hCoV-19/Brazil/AM-FIOCRUZ-21891562MMS/2021	2021-05-12	EPI_ISL_2777659	Original	hCoV-19	Amazonas	Human	Laborat\u00f3rio Central de Sa\u00fade P\u00fablica do Amazonas - LACEN-ALaboratorio de Ecologia de Doencas Transmissiveis na Amazonia	Naveca	Brazil
hCoV-19/USA/CA-CDPH-2000041148/2021	2021-03-05	EPI_ISL_2778522	Original	hCoV-19	California	Human	California Department of Public Health Valencia Branch Laboratory (CDPH VBL)	California Department of Public Health	Kapsak	USA
hCoV-19/USA/PA-MGEL-02156/2020	2020-09-21	EPI_ISL_2775775	Original	hCoV-19	Pennsylvania	Human	UPMC Clinical Microbiology Laboratory	Microbial Genome Sequencing Center; Microbial Genomic Epidemiology Laboratory	Griffith	USA
hCoV-19/India/TG-CCMB-CIA4671/2021	2021-04-05	EPI_ISL_2774855	Original	hCoV-19	Telangana	Human	CSIR-Centre for Cellular and Molecular Biology	CSIR-Centre for Cellular and Molecular Biology-INSACOG	Mukherjee	India
hCoV-19/Kenya/MOH-K-MBB-WM-883/2020	2020-10-27	EPI_ISL_2779533	Original	hCoV-19	Uasin Gishu	Human	MOH-Q	USAMRD-A	Kimita	Kenya
hCoV-19/USA/CA-CDPH-2000039428/2021	2021-02-17	EPI_ISL_2778374	Original	hCoV-19	California	Human	California Department of Public Health Valencia Branch Laboratory (CDPH VBL)	California Department of Public Health	Kapsak	USA
hCoV-19/Mexico/YUC-InDRE_FB17539_S3722/2021	2021-06-04	EPI_ISL_2779225	Original	hCoV-19	Yucatan	Human	LESP Yucatan	Instituto de Diagnostico y Referencia Epidemiologicos (INDRE)	Rodriguez	Mexico
hCoV-19/Kenya/MAL-5041/2020	2020-06-09	EPI_ISL_2779500	Original	hCoV-19	Uasin Gishu	Human	Port Health Clinic	USAMRD-A	Kimita	Kenya
hCoV-19/Brazil/AM-FIOCRUZ-21892912ACS/2021	2021-05-04	EPI_ISL_2777950	Original	hCoV-19	Amazonas	Human	Laborat\u00f3rio Central de Sa\u00fade P\u00fablica do Amazonas - LACEN-ALaboratorio de Ecologia de Doencas Transmissiveis na Amazonia	Naveca	Brazil
hCoV-19/USA/CA-CDPH-2000042131/2021	2021-03-11	EPI_ISL_2778553	Original	hCoV-19	California	Human	California Department of Public Health Valencia Branch Laboratory (CDPH VBL)	California Department of Public Health	Kapsak	USA
hCoV-19/USA/CA-CDPH-2000031618/2021	2021-01-28	EPI_ISL_2782804	Original	hCoV-19	California	Human	CDPH VBL	California Department of Public Health	Smith	USA
hCoV-19/Brazil/AM-FIOCRUZ-21891217LHV/2021	2021-04-30	EPI_ISL_2777982	Original	hCoV-19	Amazonas	Human	Laborat\u00f3rio Central de Sa\u00fade P\u00fablica do Amazonas - LACEN-ALaboratorio de Ecologia de Doencas Transmissiveis na Amazonia	Naveca	Brazil
hCoV-19/USA/IN-UW-5500917/2020	2020-06-28	EPI_ISL_2773928	Original	hCoV-19	Indiana	Human	UW Virology Lab	UW Virology Lab	Roychoudhury	USA
hCoV-19/Brazil/AM-FIOCRUZ-21891053BER/2021	2021-05-27	EPI_ISL_2777611	Original	hCoV-19	Amazonas	Human	Laborat\u00f3rio Central de Sa\u00fade P\u00fablica do Amazonas - LACEN-ALaboratorio de Ecologia de Doencas Transmissiveis na Amazonia	Naveca	Brazil
hCoV-19/USA/CA-CDPH-2000027550/2021	2021-01-17	EPI_ISL_2782714	Original	hCoV-19	California	Human	CDPH VBL	California Department of Public Health	Smith	USA
hCoV-19/Kenya/AFI-MNB-335/2020	2020-12-14	EPI_ISL_2779363	Original	hCoV-19	Mombasa	Human	KEMRI/DEID Surveillance Site (Mtongwe Navy Base Hospital)	USAMRD-A	Kimita	Kenya
hCoV-19/Brazil/AM-FIOCRUZ-21140432EPB/2021	2021-01-20	EPI_ISL_2777412	Original	hCoV-19	Amazonas	Human	Laboratorio de Ecologia de Doencas Transmissiveis na Amazonia	Laboratorio de Ecologia de Doencas Transmissiveis na Amazonia	Naveca	Brazil
hCoV-19/Japan/PG-56785/2021	2021-05-10	EPI_ISL_2773752	Original	hCoV-19	Hiroshima	Human	Hiroshima Prefectural Technology Research Institute	Hiroshima Prefectural Technology Research Institute	Masuda	Japan
hCoV-19/Mexico/GUA-InDRE_FB16455_S3542/2021	2021-05-24	EPI_ISL_2779057	Original	hCoV-19	Guanajuato	Human	LESP Guanajuato	Instituto de Diagnostico y Referencia Epidemiologicos (INDRE)	Rodriguez	Mexico
hCoV-19/Bulgaria/21BG-NC_003467_R13/2021	2021-06-09	EPI_ISL_2772528	Original	hCoV-19	Sofia	Human	National Center of Infectious and Parasitic Diseases	National Center of Infectious and Parasitic Diseases	Ivanov	Bulgaria
hCoV-19/USA/CA-CDPH-2000030464/2021	2021-01-18	EPI_ISL_2778115	Original	hCoV-19	California	Human	California Department of Public Health Valencia Branch Laboratory (CDPH VBL)	California Department of Public Health	Kapsak	USA
hCoV-19/USA/CA-CDPH-2000044657/2021	2021-04-02	EPI_ISL_2778720	Original	hCoV-19	California	Human	California Department of Public Health Valencia Branch Laboratory (CDPH VBL)	California Department of Public Health	Kapsak	USA
hCoV-19/USA/CA-CDPH-2000031316/2021	2021-01-16	EPI_ISL_2782775	Original	hCoV-19	California	Human	CDPH VBL	California Department of Public Health	Smith	USA
hCoV-19/USA/IL-S21WGS2228/2021	2021-06-15	EPI_ISL_2774384	Original	hCoV-19	Illinois	Human	Illinois Department of Public Health - Springfield Lab	Illinois Department of Public Health - Springfield Lab	Sim	USA
hCoV-19/Brazil/AM-FIOCRUZ-21896796DSA/2021	2021-05-06	EPI_ISL_2777850	Original	hCoV-19	Amazonas	Human	Laborat\u00f3rio Central de Sa\u00fade P\u00fablica do Amazonas - LACEN-ALaboratorio de Ecologia de Doencas Transmissiveis na Amazonia	Naveca	Brazil
hCoV-19/USA/CA-CDPH-2000039605/2021	2021-02-17	EPI_ISL_2778402	Original	hCoV-19	California	Human	California Department of Public Health Valencia Branch Laboratory (CDPH VBL)	California Department of Public Health	Kapsak	USA
hCoV-19/Brazil/AM-FIOCRUZ-21890916JKP/2021	2021-05-20	EPI_ISL_2777941	Original	hCoV-19	Amazonas	Human	Laborat\u00f3rio Central de Sa\u00fade P\u00fablica do Amazonas - LACEN-ALaboratorio de Ecologia de Doencas Transmissiveis na Amazonia	Naveca	Brazil
hCoV-19/Mexico/TAB-InDRE_FB17282_S3775/2021	2021-06-09	EPI_ISL_2779277	Original	hCoV-19	Tabasco	Human	LESP Tabasco	Instituto de Diagnostico y Referencia Epidemiologicos (INDRE)	Rodriguez	Mexico
hCoV-19/USA/CA-CDPH-2000031659/2021	2021-01-28	EPI_ISL_2782815	Original	hCoV-19	California	Human	CDPH VBL	California Department of Public Health	Smith	USA
hCoV-19/Brazil/AM-FIOCRUZ-21896614CLS/2021	2021-03-24	EPI_ISL_2777843	Original	hCoV-19	Amazonas	Human	Laborat\u00f3rio Central de Sa\u00fade P\u00fablica do Amazonas - LACEN-ALaboratorio de Ecologia de Doencas Transmissiveis na Amazonia	Naveca	Brazil
hCoV-19/USA/CA-CDPH-2000031225/2021	2021-01-16	EPI_ISL_2782753	Original	hCoV-19	California	Human	CDPH VBL	California Department of Public Health	Smith	USA
hCoV-19/Kenya/AFI-MNB-315/2020	2020-11-13	EPI_ISL_2779361	Original	hCoV-19	Kwale	Human	KEMRI/DEID Surveillance Site (Mtongwe Navy Base Hospital)	USAMRD-A	Kimita	Kenya
hCoV-19/Brazil/AM-FIOCRUZ-21841655LSS/2021	2021-04-15	EPI_ISL_2777493	Original	hCoV-19	Amazonas	Human	Laboratorio de Ecologia de Doencas Transmissiveis na Amazonia	Laboratorio de Ecologia de Doencas Transmissiveis na Amazonia	Naveca	Brazil
hCoV-19/Japan/PG-60773/2021	2021-03-17	EPI_ISL_2776784	Original	hCoV-19	Ishikawa	Human	SARS-CoV-2 testing team	Pathogen Genomics Center	Sekizuka	Japan
hCoV-19/Japan/PG-56030/2021	2021-05-27	EPI_ISL_2770686	Original	hCoV-19	Tokyo	Human	Pathogen Genomics Center	Pathogen Genomics Center	Sekizuka	Japan
hCoV-19/Japan/PG-56647/2021	2021-05-04	EPI_ISL_2773185	Original	hCoV-19	Fukuoka	Human	Fukuoka Institute of Health and Environmental Sciences	Fukuoka Institute of Health and Environmental Sciences	Nakamura	Japan
hCoV-19/Italy/LAZ-IFO-06043056/2021	2021-06-04	EPI_ISL_2774155	Original	hCoV-19	Lazio	Human	IRCCS San Gallicano Dermatological Institute	IRCCS Regina Elena National Cancer Institute	Massacci	Italy
hCoV-19/Brazil/AM-FIOCRUZ-21897347JPC/2021	2021-05-27	EPI_ISL_2777865	Original	hCoV-19	Amazonas	Human	Laborat\u00f3rio Central de Sa\u00fade P\u00fablica do Amazonas - LACEN-ALaboratorio de Ecologia de Doencas Transmissiveis na Amazonia	Naveca	Brazil
hCoV-19/USA/CA-CDPH-2000035979/2021	2021-02-02	EPI_ISL_2783144	Original	hCoV-19	California	Human	CDPH VBL	California Department of Public Health	Smith	USA
hCoV-19/USA/CO-CDC-MMB09057306/2021	2021-06-03	EPI_ISL_2786002	Original	hCoV-19	Colorado	Human	Mako Medical	Centers for Disease Control and Prevention Division of Viral Diseases	Howard	USA
hCoV-19/USA/KS-KHEL-2928/2020	2020-07-11	EPI_ISL_2789921	Original	hCoV-19	Kansas	Human	Kansas Health and Environmental Lab	Kansas Health and Environmental Lab	Wiggins	USA
hCoV-19/USA/CO-CDC-MMB09100887/2021	2021-06-08	EPI_ISL_2786215	Original	hCoV-19	Colorado	Human	Mako Medical	Centers for Disease Control and Prevention Division of Viral Diseases	Howard	USA
hCoV-19/USA/CA-CDPH-2000035367/2021	2021-02-03	EPI_ISL_2783074	Original	hCoV-19	California	Human	CDPH VBL	California Department of Public Health	Smith	USA
hCoV-19/USA/MD-MDH-2827/2021	2021-06-16	EPI_ISL_2790053	Original	hCoV-19	Maryland	Human	MD PHL	MD PHL	Keller	USA
hCoV-19/Japan/PG-58454/2021	2021-05-13	EPI_ISL_2786873	Original	hCoV-19	Ibaraki	Human	Ibaraki Prefectural Institute of Public Health	Ibaraki Prefectural Institute of Public Health	Goto	Japan
hCoV-19/Japan/PG-47634/2021	2021-05-10	EPI_ISL_2788648	Original	hCoV-19	Gunma	Human	Gunma Prefectural Institute of Public Health and Environmental Sciences	Gunma Prefectural Institute of Public Health and Environmental Sciences	Tsukagoshi	Japan
hCoV-19/USA/CA-CDPH-2000043332/2021	2021-03-17	EPI_ISL_2783223	Original	hCoV-19	California	Human	CDPH VBL	California Department of Public Health	Smith	USA
hCoV-19/France/ARA-CFD210001072701/2021	2021-01-06	EPI_ISL_2789870	Original	hCoV-19	Auvergne-Rhone-Alpes	Human	Centre Hospitalier Universitaire Clermont-Ferrand	CHU Clermont-Ferrand	Maxime	France
hCoV-19/USA/OR-CDC-ASC210110696/2021	2021-06-21	EPI_ISL_2784785	Original	hCoV-19	Oregon	Human	Aegis Sciences Corporation	Centers for Disease Control and Prevention Division of Viral Diseases	Howard	USA
hCoV-19/USA/FL-CDC-ASC210109439/2021	2021-06-13	EPI_ISL_2785384	Original	hCoV-19	Florida	Human	Aegis Sciences Corporation	Centers for Disease Control and Prevention Division of Viral Diseases	Howard	USA
hCoV-19/USA/CA-CDPH-2000018705/2021	2021-01-08	EPI_ISL_2783492	Original	hCoV-19	California	Human	CDPH VBL	California Department of Public Health	Smith	USA
hCoV-19/USA/CA-CDPH-2000035421/2021	2021-02-03	EPI_ISL_2783082	Original	hCoV-19	California	Human	CDPH VBL	California Department of Public Health	Smith	USA
hCoV-19/France/ARA-CFD200059031601/2020	2020-11-13	EPI_ISL_2789849	Original	hCoV-19	Auvergne-Rhone-Alpes	Human	Centre Hospitalier Universitaire Clermont-Ferrand	CHU Clermont-Ferrand	Maxime	France
hCoV-19/USA/CA-CDPH-2000018541/2021	2021-01-10	EPI_ISL_2783388	Original	hCoV-19	California	Human	CDPH VBL	California Department of Public Health	Smith	USA
hCoV-19/Norway/4119/2020	2020-10-08	EPI_ISL_2788616	Original	hCoV-19	Oslo	Human	Norwegian Institute of Public Health	Norwegian Institute of Public Health	Vollan	Norway
hCoV-19/USA/TX-UW-3600980/2020	2020-07-15	EPI_ISL_2784707	Original	hCoV-19	Texas	Human	UW Virology Lab	UW Virology Lab	Roychoudhury	USA
hCoV-19/Brazil/SP-FIOCRUZ-35416/2021	2021-05-18	EPI_ISL_2790173	Original	hCoV-19	Sao Paulo	Human	Laborat\u00f3rio de Biotecnologia Aplicada (LBA) - Laborat\u00f3rio de Biologia Molecular - Hospital das Cl\u00ednicas	Laboratory of Respiratory Viruses and
hCoV-19/Norway/5818/2020	2020-11-20	EPI_ISL_2788580	Original	hCoV-19	Oslo	Human	Norwegian Institute of Public Health	Norwegian Institute of Public Health	Vollan	Norway
hCoV-19/Ireland/U-NVRL-G21IRL66202/2021	2021-06-14	EPI_ISL_2789562	Original	hCoV-19	Dublin	Human	National Virus Reference Laboratory	National Virus Reference Laboratory	Gonzalez	Ireland
hCoV-19/Netherlands/NH-RIVM-41439/2021	2021-06-17	EPI_ISL_2787902	Original	hCoV-19	Noord-Holland	Human	Dutch COVID-19 response team	National Institute for Public Health and the Environment (RIVM)	Meijer	Netherlands
hCoV-19/USA/NC-CDC-ASC210110632/2021	2021-06-21	EPI_ISL_2784754	Original	hCoV-19	North Carolina	Human	Aegis Sciences Corporation	Centers for Disease Control and Prevention Division of Viral Diseases	Howard	USA
hCoV-19/Netherlands/LI-RIVM-41108/2021	2021-06-09	EPI_ISL_2788236	Original	hCoV-19	Limburg	Human	Dutch COVID-19 response team	National Institute for Public Health and the Environment (RIVM)	Meijer	Netherlands
hCoV-19/USA/CA-CDPH-2000043254/2021	2021-03-16	EPI_ISL_2783206	Original	hCoV-19	California	Human	CDPH VBL	California Department of Public Health	Smith	USA
hCoV-19/Netherlands/GE-RIVM-41315/2021	2021-06-15	EPI_ISL_2788376	Original	hCoV-19	Gelderland	Human	Dutch COVID-19 response team	National Institute for Public Health and the Environment (RIVM)	Meijer	Netherlands
hCoV-19/USA/GA-CDC-ASC210109160/2021	2021-06-13	EPI_ISL_2785496	Original	hCoV-19	Georgia	Human	Aegis Sciences Corporation	Centers for Disease Control and Prevention Division of Viral Diseases	Howard	USA
hCoV-19/USA/CA-CDPH-2000033227/2021	2021-01-28	EPI_ISL_2782973	Original	hCoV-19	California	Human	CDPH VBL	California Department of Public Health	Smith	USA
hCoV-19/USA/CA-CDPH-2000035908/2021	2021-02-02	EPI_ISL_2783135	Original	hCoV-19	California	Human	CDPH VBL	California Department of Public Health	Smith	USA
hCoV-19/Japan/PG-53531/2021	2021-04-27	EPI_ISL_2786816	Original	hCoV-19	Ibaraki	Human	Ibaraki Prefectural Institute of Public Health	Ibaraki Prefectural Institute of Public Health	Goto	Japan
hCoV-19/USA/CO-CDC-MMB09180069/2021	2021-06-17	EPI_ISL_2786470	Original	hCoV-19	Colorado	Human	Mako Medical	Centers for Disease Control and Prevention Division of Viral Diseases	Howard	USA
hCoV-19/USA/CA-CDPH-2000031959/2021	2021-01-28	EPI_ISL_2796860	Original	hCoV-19	California	Human	CDPH VBL	California Department of Public Health	Smith	USA
hCoV-19/USA/CA-CDPH-2000031296/2021	2021-01-16	EPI_ISL_2797557	Original	hCoV-19	California	Human	CDPH VBL	California Department of Public Health	Smith	USA
hCoV-19/USA/CA-CDPH-2000016816/2021	2021-01-04	EPI_ISL_2796555	Original	hCoV-19	California	Human	CDPH VBL	California Department of Public Health	Smith	USA
hCoV-19/Latvia/2104043497/2021	2021-04-11	EPI_ISL_2799765	Original	hCoV-19	Latvia	Human	Centr\u0101l\u0101 Laboratorija	Riga East University Hospital	Vangravs	Latvia
hCoV-19/USA/CA-CDPH-2000031161/2021	2021-01-16	EPI_ISL_2797515	Original	hCoV-19	California	Human	CDPH VBL	California Department of Public Health	Smith	USA
hCoV-19/USA/CA-CDPH-2000027531/2021	2021-01-17	EPI_ISL_2797494	Original	hCoV-19	California	Human	CDPH VBL	California Department of Public Health	Smith	USA
hCoV-19/USA/AK-PHL9720/2021	2021-06-16	EPI_ISL_2791473	Original	hCoV-19	Alaska	Human	Alaska State Virology Laboratory	Alaska State Virology Laboratory	Zidek	USA
hCoV-19/USA/OR-OSPHL01085/2021	2021-06-23	EPI_ISL_2790745	Original	hCoV-19	Oregon	Human	Oregon State Public Health Laboratory	Oregon State Public Health Laboratory	Grenz	USA
hCoV-19/USA/CA-CDPH-2000035718/2021	2021-02-02	EPI_ISL_2798015	Original	hCoV-19	California	Human	CDPH VBL	California Department of Public Health	Smith	USA
hCoV-19/USA/CA-CDPH-2000043204/2021	2021-03-16	EPI_ISL_2797315	Original	hCoV-19	California	Human	CDPH VBL	California Department of Public Health	Smith	USA
hCoV-19/USA/CA-CDPH-2000033041/2021	2021-01-26	EPI_ISL_2796927	Original	hCoV-19	California	Human	CDPH VBL	California Department of Public Health	Smith	USA
hCoV-19/USA/CA-CDPH-2000036029/2021	2021-02-02	EPI_ISL_2797274	Original	hCoV-19	California	Human	CDPH VBL	California Department of Public Health	Smith	USA
hCoV-19/USA/CA-CDPH-2000031239/2021	2021-01-16	EPI_ISL_2796699	Original	hCoV-19	California	Human	CDPH VBL	California Department of Public Health	Smith	USA
hCoV-19/USA/CA-CDPH-2000031291/2021	2021-01-17	EPI_ISL_2797555	Original	hCoV-19	California	Human	CDPH VBL	California Department of Public Health	Smith	USA
hCoV-19/France/IDF-IPP2505/2020	2020-03-11	EPI_ISL_2791024	Original	hCoV-19	Ile-de-France	Human	Armies	National Reference Center for Viruses of Respiratory Infections	Malabat	France
hCoV-19/USA/CA-CDPH-2000035360/2021	2021-02-03	EPI_ISL_2797962	Original	hCoV-19	California	Human	CDPH VBL	California Department of Public Health	Smith	USA
hCoV-19/USA/CA-CDPH-2000027427/2021	2021-01-17	EPI_ISL_2797469	Original	hCoV-19	California	Human	CDPH VBL	California Department of Public Health	Smith	USA
hCoV-19/USA/CA-CDPH-2000043337/2021	2021-03-16	EPI_ISL_2798143	Original	hCoV-19	California	Human	CDPH VBL	California Department of Public Health	Smith	USA
hCoV-19/USA/CA-CDPH-2000016939/2021	2021-01-04	EPI_ISL_2796589	Original	hCoV-19	California	Human	CDPH VBL	California Department of Public Health	Smith	USA
hCoV-19/USA/CA-CDPH-2000032980/2021	2021-01-26	EPI_ISL_2796903	Original	hCoV-19	California	Human	CDPH VBL	California Department of Public Health	Smith	USA
hCoV-19/USA/CA-CDPH-2000034253/2021	2021-01-26	EPI_ISL_2797058	Original	hCoV-19	California	Human	CDPH VBL	California Department of Public Health	Smith	USA
hCoV-19/USA/OR-OSPHL01075/2021	2021-06-17	EPI_ISL_2790737	Original	hCoV-19	Oregon	Human	Oregon State Public Health Laboratory	Oregon State Public Health Laboratory	Grenz	USA
hCoV-19/USA/CA-CDPH-2000032965/2021	2021-01-26	EPI_ISL_2797735	Original	hCoV-19	California	Human	CDPH VBL	California Department of Public Health	Smith	USA
hCoV-19/USA/CA-CDPH-2000043208/2021	2021-03-16	EPI_ISL_2797317	Original	hCoV-19	California	Human	CDPH VBL	California Department of Public Health	Smith	USA
hCoV-19/USA/WA-UW-3600971/2020	2020-07-25	EPI_ISL_2790571	Original	hCoV-19	Washington	Human	UW Virology Lab	UW Virology Lab	Roychoudhury	USA
hCoV-19/Latvia/2105086993/2021	2021-05-24	EPI_ISL_2798990	Original	hCoV-19	Latvia	Human	Centr\u0101l\u0101 Laboratorija	Riga East University Hospital	Vangravs	Latvia
hCoV-19/USA/CA-CDPH-2000034852/2021	2021-02-04	EPI_ISL_2797919	Original	hCoV-19	California	Human	CDPH VBL	California Department of Public Health	Smith	USA
hCoV-19/USA/WA-UW-3600607/2020	2020-06-06	EPI_ISL_2791080	Original	hCoV-19	Washington	Human	UW Virology Lab	UW Virology Lab	Roychoudhury	USA
hCoV-19/USA/CA-CDPH-2000034241/2021	2021-01-26	EPI_ISL_2797052	Original	hCoV-19	California	Human	CDPH VBL	California Department of Public Health	Smith	USA
hCoV-19/USA/OR-OSPHL01100/2021	2020-06-18	EPI_ISL_2790755	Original	hCoV-19	Oregon	Human	Oregon State Public Health Laboratory	Oregon State Public Health Laboratory	Grenz	USA
hCoV-19/USA/FL-TGH-0733/2021	2021-05-19	EPI_ISL_2790532	Original	hCoV-19	Florida	Human	Tampa General Hospital Esoteric Lab	Tampa General Hospital Esoteric Research & Development Lab	Faughn	USA
hCoV-19/USA/KS-UW-5500462/2020	2020-08-18	EPI_ISL_2790461	Original	hCoV-19	Kansas	Human	UW Virology Lab	UW Virology Lab	Roychoudhury	USA
hCoV-19/USA/CA-CDPH-2000043926/2021	2021-03-25	EPI_ISL_2797375	Original	hCoV-19	California	Human	CDPH VBL	California Department of Public Health	Smith	USA
hCoV-19/USA/CA-CDPH-2000031181/2021	2021-01-16	EPI_ISL_2796685	Original	hCoV-19	California	Human	CDPH VBL	California Department of Public Health	Smith	USA
hCoV-19/France/HDF-IPP2299/2020	2020-03-11	EPI_ISL_2791004	Original	hCoV-19	Hauts-de-France	Human	Hospital	National Reference Center for Viruses of Respiratory Infections	Malabat	France
hCoV-19/USA/CA-CDPH-2000035689/2021	2021-02-02	EPI_ISL_2798011	Original	hCoV-19	California	Human	CDPH VBL	California Department of Public Health	Smith	USA
hCoV-19/Latvia/2104079511/2021	2021-04-21	EPI_ISL_2800173	Original	hCoV-19	Latvia	Human	Centr\u0101l\u0101 Laboratorija	Riga East University Hospital	Vangravs	Latvia
hCoV-19/USA/CA-CDPH-2000027409/2021	2021-01-16	EPI_ISL_2796620	Original	hCoV-19	California	Human	CDPH VBL	California Department of Public Health	Smith	USA
hCoV-19/USA/CA-CDPH-2000031905/2021	2021-01-27	EPI_ISL_2797680	Original	hCoV-19	California	Human	CDPH VBL	California Department of Public Health	Smith	USA
hCoV-19/USA/CA-CDPH-2000016937/2021	2021-01-04	EPI_ISL_2796588	Original	hCoV-19	California	Human	CDPH VBL	California Department of Public Health	Smith	USA
hCoV-19/USA/CA-CDPH-2000031812/2021	2021-01-27	EPI_ISL_2796809	Original	hCoV-19	California	Human	CDPH VBL	California Department of Public Health	Smith	USA
hCoV-19/USA/CA-CDPH-2000027508/2021	2021-01-16	EPI_ISL_2796655	Original	hCoV-19	California	Human	CDPH VBL	California Department of Public Health	Smith	USA
hCoV-19/USA/CA-CDPH-2000031804/2021	2021-01-27	EPI_ISL_2797657	Original	hCoV-19	California	Human	CDPH VBL	California Department of Public Health	Smith	USA
hCoV-19/France/IDF-IPP14465/2021	2021-06-01	EPI_ISL_2790956	Original	hCoV-19	Ile-de-France	Human	H\u00f4pital	National Reference Center for Viruses of Respiratory Infections	Malabat	France
hCoV-19/Sweden/15275595P/2021	2021-03-15	EPI_ISL_2794301	Original	hCoV-19	Vastmanland	Human	Swedish national genomic surveillance program of SARS-CoV-2	The Public Health Agency of Sweden	Svartstr\u00f6m	Sweden
hCoV-19/USA/CA-CDPH-2000034267/2021	2021-01-27	EPI_ISL_2797062	Original	hCoV-19	California	Human	CDPH VBL	California Department of Public Health	Smith	USA
hCoV-19/USA/CA-CDPH-2000043871/2021	2021-03-25	EPI_ISL_2797363	Original	hCoV-19	California	Human	CDPH VBL	California Department of Public Health	Smith	USA
hCoV-19/USA/CA-CDPH-2000034139/2021	2021-01-26	EPI_ISL_2797842	Original	hCoV-19	California	Human	CDPH VBL	California Department of Public Health	Smith	USA
hCoV-19/Spain/CL-COV04094/2021	2021-05-11	EPI_ISL_2792501	Original	hCoV-19	Castilla y Leon	Human	SARS-CoV-2 Sequencing Castilla y Leon-Spain Consortium	SARS-CoV-2 Sequencing Castilla y Leon-Spain Consortium	Hernandez	Spain
hCoV-19/USA/WI-UW-3600946/2020	2020-06-26	EPI_ISL_2791223	Original	hCoV-19	Wisconsin	Human	UW Virology Lab	UW Virology Lab	Roychoudhury	USA
hCoV-19/Sweden/9771450518/2021	2021-04-26	EPI_ISL_2792987	Original	hCoV-19	Stockholm	Human	Swedish national genomic surveillance program of SARS-CoV-2	The Public Health Agency of Sweden	Svartstr\u00f6m	Sweden
hCoV-19/USA/CA-CDPH-2000033981/2021	2021-01-28	EPI_ISL_2797821	Original	hCoV-19	California	Human	CDPH VBL	California Department of Public Health	Smith	USA
hCoV-19/USA/ME-HETL-J3250/2021	2021-05-03	EPI_ISL_2802447	Original	hCoV-19	Maine	Human	Maine Health and Environmental Testing Laboratory	Tewhey Lab	Tewhey	USA
hCoV-19/USA/IL-IDPH-DEK-S-0002294/2020	2020-09-10	EPI_ISL_2801246	Original	hCoV-19	Illinois	Human	Illinois Department of Public Health	Gagnon Lab	Bosmeny	USA
hCoV-19/Mexico/YUC-InDRE_FB17598_S3450/2021	2021-06-11	EPI_ISL_2800944	Original	hCoV-19	Yucatan	Human	LESP Yucatan	Instituto de Diagnostico y Referencia Epidemiologicos (INDRE)	Rodriguez	Mexico
hCoV-19/Mexico/VER-IBT_IMSS_1977/2021	2021-06-03	EPI_ISL_2801834	Original	hCoV-19	Veracruz	Human	Laboratorio Central de Epidemiolog\u00eda (LCE)	Instituto de Biotecnolog\u00eda de la UNATaboada	Mexico
hCoV-19/USA/IL-IDPH-BON-S-0002090/2020	2020-09-25	EPI_ISL_2801166	Original	hCoV-19	Illinois	Human	Illinois Department of Public Health	Gagnon Lab	Bosmeny	USA
hCoV-19/Japan/PG-56565/2021	2021-02-05	EPI_ISL_2812104	Original	hCoV-19	Saitama	Human	Saitama Prefectural Institute of Public Health	Saitama Prefectural Institute of Public Health	Ehara	Japan
hCoV-19/USA/ME-HETL-J3443/2021	2021-04-28	EPI_ISL_2802402	Original	hCoV-19	Maine	Human	Maine Health and Environmental Testing Laboratory	Tewhey Lab	Tewhey	USA
hCoV-19/Zambia/ZMB-88651/2021	2021-01-24	EPI_ISL_2803581	Original	hCoV-19	Muchinga	Human	University of Zambia	UNZAVET and PATH	Bridges	Zambia
hCoV-19/Brazil/CE-FIOCRUZ-776965-10E-2/2021	2021-05-17	EPI_ISL_2801333	Original	hCoV-19	Ceara	Human	MATERNIDADE ESCOLA ASSIS CHATEAUBRIAND	Oswaldo Cruz Institute	Almeida	Brazil
hCoV-19/USA/IL-C21WGS1371/2021	2021-05-28	EPI_ISL_2800869	Original	hCoV-19	Illinois	Human	Illinois Department of Public Health	Illinois Department of Public Health - Chicago Lab	Dhiman	USA
hCoV-19/Zambia/ZMB-39903/2020	2020-07-27	EPI_ISL_2803545	Original	hCoV-19	Lusaka	Human	University of Zambia	UNZAVET and PATH	Bridges	Zambia
hCoV-19/Mexico/TAM-INMEGEN-06-03-337/2021	2021-06-09	EPI_ISL_2810293	Original	hCoV-19	Tamaulipas	Human	Salud Digna	Instituto Nacional de Medicina Genomica	Cedro-Tanda	Mexico
hCoV-19/USA/IL-SL-00000457-COO/2021	2021-05-19	EPI_ISL_2801151	Original	hCoV-19	Illinois	Human	Simple Laboratories	Gagnon Lab	Bosmeny	USA
hCoV-19/Brazil/CE-FIOCRUZ-776965-96-2/2021	2021-04-02	EPI_ISL_2801329	Original	hCoV-19	Ceara	Human	MATERNIDADE ESCOLA ASSIS CHATEAUBRIAND	Oswaldo Cruz Institute	Almeida	Brazil
hCoV-19/Mexico/TAM-IBT_IMSS_1804/2021	2021-06-10	EPI_ISL_2801681	Original	hCoV-19	Tamaulipas	Human	Centro de Investigaci\u00f3n Biom\u00e9dica del Noreste (CIBIN)	Instituto de Biotecnolog\u00eda de la UNATaboada	Mexico
hCoV-19/Rwanda/NRLNAT4070/2021	2021-06-15	EPI_ISL_2811718	Original	hCoV-19	Kigali	Human	Nucleic Acid Testing	GIGA Medical Genomics	Butera	Rwanda
hCoV-19/Brazil/CE-FIOCRUZ-727770-24D-2/2021	2021-02-01	EPI_ISL_2801310	Original	hCoV-19	Ceara	Human	HOSPITAL E MATERNIDADE DRA ZILDA ARNS NEUMANOswaldo Cruz Institute	Almeida	Brazil
hCoV-19/Japan/PG-44759/2021	2021-05-10	EPI_ISL_2812046	Original	hCoV-19	Saitama	Human	Saitama Prefectural Institute of Public Health	Saitama Prefectural Institute of Public Health	Ehara	Japan
hCoV-19/Mexico/CMX-INMEGEN-06-03-49/2021	2021-06-15	EPI_ISL_2810063	Original	hCoV-19	Mexico City	Human	Instituto Nacional de Medicina Genomica	Instituto Nacional de Medicina Genomica	Cedro-Tanda	Mexico
hCoV-19/Japan/PG-51991/2021	2021-02-10	EPI_ISL_2812079	Original	hCoV-19	Saitama	Human	Saitama Prefectural Institute of Public Health	Saitama Prefectural Institute of Public Health	Ehara	Japan
hCoV-19/USA/ME-HETL-J3432/2021	2021-04-27	EPI_ISL_2802378	Original	hCoV-19	Maine	Human	Maine Health and Environmental Testing Laboratory	Tewhey Lab	Tewhey	USA
hCoV-19/Zambia/ZMB-43869/2020	2020-08-16	EPI_ISL_2803371	Original	hCoV-19	Lusaka	Human	University of Zambia	UNZAVET and PATH	Bridges	Zambia
hCoV-19/Mexico/YUC-IBT_IMSS_2076/2021	2021-06-08	EPI_ISL_2801625	Original	hCoV-19	Yucatan	Human	Unidad de Investigaci\u00f3n M\u00e9dica de Yucat\u00e1n (UIMY)	Instituto de Biotecnolog\u00eda de la UNATaboada	Mexico
hCoV-19/USA/CA-LACPHL-AF01357/2020	2020-10-27	EPI_ISL_2811932	Original	hCoV-19	California	Human	OmniPathology Laboratory	Los Angeles County PHL	Hemarajata	USA
hCoV-19/Japan/TY5-340-P0/2020	2020-06-00	EPI_ISL_2812938	Vero E6 / TMPRSS2 P0	hCoV-19	Japan	Human	Department of Virology I	Department of Veterinary Science	Maeda	Japan
hCoV-19/Brazil/CE-FIOCRUZ-867371-DC5998B-0/2021	2021-05-18	EPI_ISL_2801363	Original	hCoV-19	Ceara	Human	CENTRO DE ATENDIMENTO PARA ENFRENTAMENTO AO COVID 19	Oswaldo Cruz Institute	Almeida	Brazil
hCoV-19/USA/ME-HETL-J3198/2021	2021-05-10	EPI_ISL_2802589	Original	hCoV-19	Maine	Human	Maine Health and Environmental Testing Laboratory	Tewhey Lab	Tewhey	USA
hCoV-19/Mexico/PUE-IBT_IMSS_1890/2021	2021-05-26	EPI_ISL_2801759	Original	hCoV-19	Puebla	Human	Laboratorio Central de Epidemiolog\u00eda (LCE)	Instituto de Biotecnolog\u00eda de la UNATaboada	Mexico
hCoV-19/USA/WA-Altius-ALTCOV-OMOMD5XNZPKGYVHK/2021	2021-04-22	EPI_ISL_2800694	Original	hCoV-19	Washington	Human	State Testing Facility	Altius Institute for Biomedical Research	Rodriguez	USA
hCoV-19/Norway/14696/2021	2021-06-21	EPI_ISL_2820941	Original	hCoV-19	Agder	Human	Hospital of Southern Norway - Kristiansand	Norwegian Institute of Public Health	Moen	Norway
hCoV-19/Canada/QC-1nIEOQ-7051628661/2021	2021-01-25	EPI_ISL_2824629	Original	hCoV-19	Quebec	Human	Laboratoire de sant\u00e9 publique du Qu\u00e9bec	Laboratoire de sant\u00e9 publique du Qu\u00e9bec	Moreira	Canada
hCoV-19/Canada/QC-1nMCY-S9214387/2021	2021-01-21	EPI_ISL_2823665	Original	hCoV-19	Quebec	Human	Laboratoire de sant\u00e9 publique du Qu\u00e9bec	Laboratoire de sant\u00e9 publique du Qu\u00e9bec	Moreira	Canada
hCoV-19/Canada/QC-1nDJXP-0042867333/2020	2020-12-20	EPI_ISL_2821630	Original	hCoV-19	Quebec	Human	Laboratoire de sant\u00e9 publique du Qu\u00e9bec	Laboratoire de sant\u00e9 publique du Qu\u00e9bec	Moreira	Canada
hCoV-19/Italy/EMR-212294-002-01/2021	2021-06-00	EPI_ISL_2820993	Original	hCoV-19	Emilia-Romagna	Human	Azienda Ospedaliero - Universitaria di Modena Policlinico - Virologia e Microbiologia Molecolare	Istituto Zooprofilattico Sperimentale della Lombardia
hCoV-19/Canada/QC-1nKGZ-R8021069/2021	2021-02-02	EPI_ISL_2821962	Original	hCoV-19	Quebec	Human	Laboratoire de sant\u00e9 publique du Qu\u00e9bec	Laboratoire de sant\u00e9 publique du Qu\u00e9bec	Moreira	Canada
hCoV-19/Canada/QC-1nIUX-Q5291311CO/2021	2021-01-29	EPI_ISL_2824659	Original	hCoV-19	Quebec	Human	Laboratoire de sant\u00e9 publique du Qu\u00e9bec	Laboratoire de sant\u00e9 publique du Qu\u00e9bec	Moreira	Canada
hCoV-19/Canada/QC-1nDJXQ-Q6090927C2/2021	2021-02-09	EPI_ISL_2823986	Original	hCoV-19	Quebec	Human	Laboratoire de sant\u00e9 publique du Qu\u00e9bec	Laboratoire de sant\u00e9 publique du Qu\u00e9bec	Moreira	Canada
hCoV-19/Canada/QC-1nIFO-S8310746IA/2020	2020-12-31	EPI_ISL_2823676	Original	hCoV-19	Quebec	Human	Laboratoire de sant\u00e9 publique du Qu\u00e9bec	Laboratoire de sant\u00e9 publique du Qu\u00e9bec	Moreira	Canada
hCoV-19/Canada/QC-1nEAQ-0636342/2021	2021-01-02	EPI_ISL_2824191	Original	hCoV-19	Quebec	Human	Laboratoire de sant\u00e9 publique du Qu\u00e9bec	Laboratoire de sant\u00e9 publique du Qu\u00e9bec	Moreira	Canada
hCoV-19/Canada/QC-1nIUH-5524266983/2021	2021-01-20	EPI_ISL_2823774	Original	hCoV-19	Quebec	Human	Laboratoire de sant\u00e9 publique du Qu\u00e9bec	Laboratoire de sant\u00e9 publique du Qu\u00e9bec	Moreira	Canada
hCoV-19/Canada/QC-1nIFO-S9052928IA/2021	2021-01-05	EPI_ISL_2823911	Original	hCoV-19	Quebec	Human	Laboratoire de sant\u00e9 publique du Qu\u00e9bec	Laboratoire de sant\u00e9 publique du Qu\u00e9bec	Moreira	Canada
hCoV-19/Canada/QC-1nIUH-5524314992/2021	2021-02-26	EPI_ISL_2824439	Original	hCoV-19	Quebec	Human	Laboratoire de sant\u00e9 publique du Qu\u00e9bec	Laboratoire de sant\u00e9 publique du Qu\u00e9bec	Moreira	Canada
hCoV-19/Canada/QC-1nKWV-W5261990/2021	2021-01-26	EPI_ISL_2824921	Original	hCoV-19	Quebec	Human	Laboratoire de sant\u00e9 publique du Qu\u00e9bec	Laboratoire de sant\u00e9 publique du Qu\u00e9bec	Moreira	Canada
hCoV-19/Canada/QC-1nIFO-S9124657IA/2021	2021-01-12	EPI_ISL_2824951	Original	hCoV-19	Quebec	Human	Laboratoire de sant\u00e9 publique du Qu\u00e9bec	Laboratoire de sant\u00e9 publique du Qu\u00e9bec	Moreira	Canada
hCoV-19/Canada/QC-1nDJXQ-Q6060891C2/2021	2021-02-06	EPI_ISL_2823828	Original	hCoV-19	Quebec	Human	Laboratoire de sant\u00e9 publique du Qu\u00e9bec	Laboratoire de sant\u00e9 publique du Qu\u00e9bec	Moreira	Canada
hCoV-19/Canada/QC-1nIEOQ-7051633445/2021	2021-01-26	EPI_ISL_2824423	Original	hCoV-19	Quebec	Human	Laboratoire de sant\u00e9 publique du Qu\u00e9bec	Laboratoire de sant\u00e9 publique du Qu\u00e9bec	Moreira	Canada
hCoV-19/Canada/QC-1nIOU-A5153318/2021	2021-01-15	EPI_ISL_2821730	Original	hCoV-19	Quebec	Human	Laboratoire de sant\u00e9 publique du Qu\u00e9bec	Laboratoire de sant\u00e9 publique du Qu\u00e9bec	Moreira	Canada
hCoV-19/Canada/QC-1nMCY-S9152489/2021	2021-01-15	EPI_ISL_2824826	Original	hCoV-19	Quebec	Human	Laboratoire de sant\u00e9 publique du Qu\u00e9bec	Laboratoire de sant\u00e9 publique du Qu\u00e9bec	Moreira	Canada
hCoV-19/Canada/QC-1nDJXQ-Q6271470/2021	2021-02-27	EPI_ISL_2824307	Original	hCoV-19	Quebec	Human	Laboratoire de sant\u00e9 publique du Qu\u00e9bec	Laboratoire de sant\u00e9 publique du Qu\u00e9bec	Moreira	Canada
hCoV-19/Canada/QC-1nIOU-A5160733/2021	2021-01-16	EPI_ISL_2821429	Original	hCoV-19	Quebec	Human	Laboratoire de sant\u00e9 publique du Qu\u00e9bec	Laboratoire de sant\u00e9 publique du Qu\u00e9bec	Moreira	Canada
hCoV-19/Canada/QC-1nQUP-9965951130/2021	2021-01-03	EPI_ISL_2824518	Original	hCoV-19	Quebec	Human	Laboratoire de sant\u00e9 publique du Qu\u00e9bec	Laboratoire de sant\u00e9 publique du Qu\u00e9bec	Moreira	Canada
hCoV-19/Italy/EMR-212294-007-01/2021	2021-06-00	EPI_ISL_2820996	Original	hCoV-19	Emilia-Romagna	Human	Azienda Ospedaliero - Universitaria di Modena Policlinico - Virologia e Microbiologia Molecolare	Istituto Zooprofilattico Sperimentale della Lombardia
hCoV-19/Canada/QC-1nKWV-W5230066/2021	2021-01-23	EPI_ISL_2824911	Original	hCoV-19	Quebec	Human	Laboratoire de sant\u00e9 publique du Qu\u00e9bec	Laboratoire de sant\u00e9 publique du Qu\u00e9bec	Moreira	Canada
hCoV-19/Canada/QC-1nIOU-A6105164/2021	2021-02-10	EPI_ISL_2822076	Original	hCoV-19	Quebec	Human	Laboratoire de sant\u00e9 publique du Qu\u00e9bec	Laboratoire de sant\u00e9 publique du Qu\u00e9bec	Moreira	Canada
hCoV-19/Canada/QC-1nIEOQ-7051637338/2021	2021-01-28	EPI_ISL_2824370	Original	hCoV-19	Quebec	Human	Laboratoire de sant\u00e9 publique du Qu\u00e9bec	Laboratoire de sant\u00e9 publique du Qu\u00e9bec	Moreira	Canada
hCoV-19/Canada/QC-1nMCY-S9134713/2021	2021-01-13	EPI_ISL_2823579	Original	hCoV-19	Quebec	Human	Laboratoire de sant\u00e9 publique du Qu\u00e9bec	Laboratoire de sant\u00e9 publique du Qu\u00e9bec	Moreira	Canada
hCoV-19/Canada/QC-1nDJXP-0043070084/2021	2021-01-28	EPI_ISL_2822065	Original	hCoV-19	Quebec	Human	Laboratoire de sant\u00e9 publique du Qu\u00e9bec	Laboratoire de sant\u00e9 publique du Qu\u00e9bec	Moreira	Canada
hCoV-19/Canada/QC-1nJWFTV-8143005461/2021	2021-01-17	EPI_ISL_2821786	Original	hCoV-19	Quebec	Human	Laboratoire de sant\u00e9 publique du Qu\u00e9bec	Laboratoire de sant\u00e9 publique du Qu\u00e9bec	Moreira	Canada
hCoV-19/Canada/ON-UHTC_0501/2021	2021-03-10	EPI_ISL_2824506	Original	hCoV-19	Ontario	Human	Unity Health Toronto	Ontario Institute for Cancer Research	de Borja	Canada
hCoV-19/Canada/QC-1nDJXQ-Q5202600C2/2021	2021-01-20	EPI_ISL_2821388	Original	hCoV-19	Quebec	Human	Laboratoire de sant\u00e9 publique du Qu\u00e9bec	Laboratoire de sant\u00e9 publique du Qu\u00e9bec	Moreira	Canada
hCoV-19/Canada/QC-1nIOU-A4142927/2020	2020-12-14	EPI_ISL_2821916	Original	hCoV-19	Quebec	Human	Laboratoire de sant\u00e9 publique du Qu\u00e9bec	Laboratoire de sant\u00e9 publique du Qu\u00e9bec	Moreira	Canada
hCoV-19/Canada/QC-1nJWFTV-8142922669/2021	2021-01-02	EPI_ISL_2821839	Original	hCoV-19	Quebec	Human	Laboratoire de sant\u00e9 publique du Qu\u00e9bec	Laboratoire de sant\u00e9 publique du Qu\u00e9bec	Moreira	Canada
hCoV-19/Canada/QC-1nIFO-S9134597IA/2021	2021-01-13	EPI_ISL_2824850	Original	hCoV-19	Quebec	Human	Laboratoire de sant\u00e9 publique du Qu\u00e9bec	Laboratoire de sant\u00e9 publique du Qu\u00e9bec	Moreira	Canada
hCoV-19/Canada/QC-1nIOU-A5153094/2021	2021-01-15	EPI_ISL_2824716	Original	hCoV-19	Quebec	Human	Laboratoire de sant\u00e9 publique du Qu\u00e9bec	Laboratoire de sant\u00e9 publique du Qu\u00e9bec	Moreira	Canada
hCoV-19/Canada/QC-1nIFO-S9052602IA/2021	2021-01-05	EPI_ISL_2824365	Original	hCoV-19	Quebec	Human	Laboratoire de sant\u00e9 publique du Qu\u00e9bec	Laboratoire de sant\u00e9 publique du Qu\u00e9bec	Moreira	Canada
hCoV-19/Canada/QC-1nDJXQ-Q5272216C2/2021	2021-01-27	EPI_ISL_2821940	Original	hCoV-19	Quebec	Human	Laboratoire de sant\u00e9 publique du Qu\u00e9bec	Laboratoire de sant\u00e9 publique du Qu\u00e9bec	Moreira	Canada
hCoV-19/Canada/QC-1nIEOQ-7056282637/2021	2021-01-30	EPI_ISL_2821832	Original	hCoV-19	Quebec	Human	Laboratoire de sant\u00e9 publique du Qu\u00e9bec	Laboratoire de sant\u00e9 publique du Qu\u00e9bec	Moreira	Canada
hCoV-19/Canada/QC-1nIUH-5524144055/2020	2020-10-13	EPI_ISL_2822229	Original	hCoV-19	Quebec	Human	Laboratoire de sant\u00e9 publique du Qu\u00e9bec	Laboratoire de sant\u00e9 publique du Qu\u00e9bec	Moreira	Canada
hCoV-19/Canada/QC-1nIUM-U1075219/2021	2021-01-07	EPI_ISL_2823874	Original	hCoV-19	Quebec	Human	Laboratoire de sant\u00e9 publique du Qu\u00e9bec	Laboratoire de sant\u00e9 publique du Qu\u00e9bec	Moreira	Canada
hCoV-19/Canada/QC-1nIEOQ-7051637816/2021	2021-01-28	EPI_ISL_2824618	Original	hCoV-19	Quebec	Human	Laboratoire de sant\u00e9 publique du Qu\u00e9bec	Laboratoire de sant\u00e9 publique du Qu\u00e9bec	Moreira	Canada
hCoV-19/Canada/QC-1nMCY-T0103670/2021	2021-02-10	EPI_ISL_2824327	Original	hCoV-19	Quebec	Human	Laboratoire de sant\u00e9 publique du Qu\u00e9bec	Laboratoire de sant\u00e9 publique du Qu\u00e9bec	Moreira	Canada
hCoV-19/Canada/QC-1nDJXP-0042868556/2020	2020-12-21	EPI_ISL_2821495	Original	hCoV-19	Quebec	Human	Laboratoire de sant\u00e9 publique du Qu\u00e9bec	Laboratoire de sant\u00e9 publique du Qu\u00e9bec	Moreira	Canada
hCoV-19/Canada/QC-1nIUH-5524144801/2020	2020-10-14	EPI_ISL_2822243	Original	hCoV-19	Quebec	Human	Laboratoire de sant\u00e9 publique du Qu\u00e9bec	Laboratoire de sant\u00e9 publique du Qu\u00e9bec	Moreira	Canada
hCoV-19/Canada/QC-1nIUH-5524265331/2021	2021-01-19	EPI_ISL_2821997	Original	hCoV-19	Quebec	Human	Laboratoire de sant\u00e9 publique du Qu\u00e9bec	Laboratoire de sant\u00e9 publique du Qu\u00e9bec	Moreira	Canada
hCoV-19/Canada/QC-1nJWFTV-8142944296/2021	2021-01-06	EPI_ISL_2821847	Original	hCoV-19	Quebec	Human	Laboratoire de sant\u00e9 publique du Qu\u00e9bec	Laboratoire de sant\u00e9 publique du Qu\u00e9bec	Moreira	Canada
hCoV-19/Canada/QC-1nIOU-A6101711/2021	2021-02-10	EPI_ISL_2823941	Original	hCoV-19	Quebec	Human	Laboratoire de sant\u00e9 publique du Qu\u00e9bec	Laboratoire de sant\u00e9 publique du Qu\u00e9bec	Moreira	Canada
hCoV-19/Canada/QC-1nEAQ-0630617/2020	2020-12-26	EPI_ISL_2824107	Original	hCoV-19	Quebec	Human	Laboratoire de sant\u00e9 publique du Qu\u00e9bec	Laboratoire de sant\u00e9 publique du Qu\u00e9bec	Moreira	Canada
hCoV-19/Italy/EMR-217775-002-01/2021	2021-06-22	EPI_ISL_2820999	Original	hCoV-19	Emilia-Romagna	Human	Azienda Ospedaliero - Universitaria di Modena Policlinico - Virologia e Microbiologia Molecolare	Istituto Zooprofilattico Sperimentale della Lombardia
hCoV-19/Canada/QC-1nMCY-S9194084/2021	2021-01-19	EPI_ISL_2824745	Original	hCoV-19	Quebec	Human	Laboratoire de sant\u00e9 publique du Qu\u00e9bec	Laboratoire de sant\u00e9 publique du Qu\u00e9bec	Moreira	Canada
hCoV-19/Canada/QC-1nIGM-8146566938/2020	2020-12-31	EPI_ISL_2823844	Original	hCoV-19	Quebec	Human	Laboratoire de sant\u00e9 publique du Qu\u00e9bec	Laboratoire de sant\u00e9 publique du Qu\u00e9bec	Moreira	Canada
hCoV-19/Canada/ON-PHL-21-12477/2021	2021-04-00	EPI_ISL_2822304	Original	hCoV-19	Ontario	Human	Public Health Ontario Laboratory	Public Health Ontario Laboratory	Guthrie	Canada
hCoV-19/Canada/QC-1nEAQ-0636768/2021	2021-01-02	EPI_ISL_2824206	Original	hCoV-19	Quebec	Human	Laboratoire de sant\u00e9 publique du Qu\u00e9bec	Laboratoire de sant\u00e9 publique du Qu\u00e9bec	Moreira	Canada
hCoV-19/Canada/QC-1nIEOQ-7051605090/2021	2021-01-15	EPI_ISL_2824374	Original	hCoV-19	Quebec	Human	Laboratoire de sant\u00e9 publique du Qu\u00e9bec	Laboratoire de sant\u00e9 publique du Qu\u00e9bec	Moreira	Canada
hCoV-19/Brazil/PE-FIOCRUZ-IAM1652/2021	2021-02-17	EPI_ISL_2821270	Original	hCoV-19	Pernambuco	Human	LACEN/PWallauLab on behalf of Fiocruz COVID-19 Genomic Surveillance Network	Wallau	Brazil
hCoV-19/USA/CA-CDPH-2000034643/2021	2021-02-03	EPI_ISL_2825258	Original	hCoV-19	California	Human	CDPH VBL	California Department of Public Health	Smith	USA
hCoV-19/USA/NY-PRL-2021_0701_51B14/2020	2020-11-14	EPI_ISL_2827559	Original	hCoV-19	New York	Human	Pandemic Response Lab - NYC	Pandemic Response Lab	Lee	USA
hCoV-19/USA/NY-PRL-2021_0625_52D23/2020	2020-12-09	EPI_ISL_2827197	Original	hCoV-19	New York	Human	Pandemic Response Lab - NYC	Pandemic Response Lab	Lee	USA
hCoV-19/USA/NY-PRL-2021_0701_51K15/2020	2020-12-05	EPI_ISL_2827647	Original	hCoV-19	New York	Human	Pandemic Response Lab - NYC	Pandemic Response Lab	Lee	USA
hCoV-19/USA/NY-PRL-2021_0701_52G03/2020	2020-11-13	EPI_ISL_2827714	Original	hCoV-19	New York	Human	Pandemic Response Lab - NYC	Pandemic Response Lab	Lee	USA
hCoV-19/USA/CA-CDPH-2000039990/2021	2021-02-26	EPI_ISL_2825458	Original	hCoV-19	California	Human	CDPH VBL	California Department of Public Health	Smith	USA
hCoV-19/USA/NY-PRL-2021_0630_51I01/2020	2020-12-11	EPI_ISL_2827425	Original	hCoV-19	New York	Human	Pandemic Response Lab - NYC	Pandemic Response Lab	Lee	USA
hCoV-19/USA/CA-CDPH-2000033430/2021	2021-01-28	EPI_ISL_2825214	Original	hCoV-19	California	Human	CDPH VBL	California Department of Public Health	Smith	USA
hCoV-19/Colombia/ATL-INS-VG-2014/2021	2021-04-03	EPI_ISL_2828020	Original	hCoV-19	Atl\u00e1ntico	Human	Unidad de Investigaci\u00f3n Molecular (UNIMOL)	Instituto Nacional de Salud- Direcci\u00f3n de Investigaci\u00f3n en Salud P\u00fablica	Ruiz-Moreno	Co
hCoV-19/USA/CA-CDPH-2000038199/2021	2021-02-09	EPI_ISL_2825361	Original	hCoV-19	California	Human	CDPH VBL	California Department of Public Health	Smith	USA
hCoV-19/USA/NY-PRL-2021_0701_52G20/2020	2020-11-18	EPI_ISL_2827716	Original	hCoV-19	New York	Human	Pandemic Response Lab - NYC	Pandemic Response Lab	Lee	USA
hCoV-19/USA/CA-CDPH-2000033471/2021	2021-01-28	EPI_ISL_2825221	Original	hCoV-19	California	Human	CDPH VBL	California Department of Public Health	Smith	USA
hCoV-19/Brazil/SP-3217/2021	2021-05-27	EPI_ISL_2828670	Original	hCoV-19	Sao Paulo	Human	Instituto Adolfo Lutz - Regional de Santo Andre	Instituto Adolfo Lutz	Sacchi	Brazil
hCoV-19/USA/CA-CDPH-2000042558/2021	2021-03-09	EPI_ISL_2825672	Original	hCoV-19	California	Human	CDPH VBL	California Department of Public Health	Smith	USA
hCoV-19/USA/CA-CDPH-2000040065/2021	2021-02-23	EPI_ISL_2825467	Original	hCoV-19	California	Human	CDPH VBL	California Department of Public Health	Smith	USA
hCoV-19/USA/NY-PRL-2021_0630_51B12/2020	2020-12-08	EPI_ISL_2827413	Original	hCoV-19	New York	Human	Pandemic Response Lab - NYC	Pandemic Response Lab	Lee	USA
hCoV-19/USA/NY-PRL-2021_0701_52B23/2020	2020-10-30	EPI_ISL_2827733	Original	hCoV-19	New York	Human	Pandemic Response Lab - NYC	Pandemic Response Lab	Lee	USA
hCoV-19/USA/CA-CDPH-2000039325/2021	2021-02-17	EPI_ISL_2825396	Original	hCoV-19	California	Human	CDPH VBL	California Department of Public Health	Smith	USA
hCoV-19/Colombia/BOL-INS-VG-2024/2021	2021-04-05	EPI_ISL_2828030	Original	hCoV-19	Bol\u00edvar	Human	Unidad de Investigaci\u00f3n Molecular (UNIMOL)	Instituto Nacional de Salud- Direcci\u00f3n de Investigaci\u00f3n en Salud P\u00fablica	Ruiz-Moreno	Colo
hCoV-19/USA/NY-PRL-2021_0630_51G18/2020	2020-12-08	EPI_ISL_2827414	Original	hCoV-19	New York	Human	Pandemic Response Lab - NYC	Pandemic Response Lab	Lee	USA
hCoV-19/USA/NY-PRL-2021_0701_52G05/2020	2020-11-13	EPI_ISL_2827595	Original	hCoV-19	New York	Human	Pandemic Response Lab - NYC	Pandemic Response Lab	Lee	USA
hCoV-19/Brazil/SP-3194/2021	2021-04-27	EPI_ISL_2828666	Original	hCoV-19	Sao Paulo	Human	Instituo Adolfo Lutz - Reginal de Ribeirao Preto	Instituto Adolfo Lutz	Sacchi	Brazil
hCoV-19/USA/WY-WYPHL-20139930/2020	2020-11-17	EPI_ISL_2834537	Original	hCoV-19	Wyoming	Human	Wyoming Public Health Laboratory	Wyoming Public Health Laboratory	Mildenberger	USA
hCoV-19/USA/FL-BPHL-4903/2021	2021-06-08	EPI_ISL_2836728	Original	hCoV-19	Florida	Human	Florida Bureau of Public Health Laboratories	Florida Bureau of Public Health Laboratories	Blanton	USA
hCoV-19/Brazil/RJ-LNN03226/2021	2021-06-14	EPI_ISL_2837244	Original	hCoV-19	Rio de Janeiro	Human	Unidade de apoio ao diagnostico da COVID - UNADIG	Bioinformatics Laboratory / LNCC	Almeida	Brazil
hCoV-19/USA/OR-OHSU-11937/2021	2021-05-19	EPI_ISL_2839089	Original	hCoV-19	Oregon	Human	OHSU Lab Services Molecular Microbiology Lab	Oregon SARS-CoV-2 Genome Sequencing Center	O'Roak	USA
hCoV-19/USA/FL-BPHL-4539/2021	2021-04-06	EPI_ISL_2836371	Original	hCoV-19	Florida	Human	Florida Bureau of Public Health Laboratories	Florida Bureau of Public Health Laboratories	Blanton	USA
hCoV-19/USA/FL-TGH-0771/2021	2021-06-17	EPI_ISL_2833704	Original	hCoV-19	Florida	Human	Tampa General Hospital Esoteric Lab	Tampa General Hospital Esoteric Research & Development Lab	Faughn	USA
hCoV-19/Spain/ML-ISCIII-213500/2021	2021-01-13	EPI_ISL_2840750	Original	hCoV-19	Melilla	Human	HOSPITAL COMARCAL DE MELILLA	Instituto de Salud Carlos III	Sandonis	Spain
hCoV-19/USA/OR-OHSU-5036/2020	2020-11-12	EPI_ISL_2838935	Original	hCoV-19	Oregon	Human	OHSU Lab Services Molecular Microbiology Lab	Oregon SARS-CoV-2 Genome Sequencing Center	O'Roak	USA
hCoV-19/USA/FL-BPHL-4858/2021	2021-04-26	EPI_ISL_2836683	Original	hCoV-19	Florida	Human	Florida Bureau of Public Health Laboratories	Florida Bureau of Public Health Laboratories	Blanton	USA
hCoV-19/USA/FL-BPHL-4656/2021	2021-05-31	EPI_ISL_2836487	Original	hCoV-19	Florida	Human	Florida Bureau of Public Health Laboratories	Florida Bureau of Public Health Laboratories	Blanton	USA
hCoV-19/France/IDF-IPP14618/2021	2021-06-17	EPI_ISL_2835759	Original	hCoV-19	Ile-de-France	Human	Labo Analyses Med	National Reference Center for Viruses of Respiratory Infections	Malabat	France
hCoV-19/USA/FL-BPHL-5002/2021	2021-05-18	EPI_ISL_2836825	Original	hCoV-19	Florida	Human	Florida Bureau of Public Health Laboratories	Florida Bureau of Public Health Laboratories	Blanton	USA
hCoV-19/Brazil/RJ-LNN02928/2021	2021-06-09	EPI_ISL_2837013	Original	hCoV-19	Rio de Janeiro	Human	Laboratorio Central Noel Nutels	Bioinformatics Laboratory / LNCC	Almeida	Brazil
hCoV-19/Brazil/RJ-LNN02914/2021	2021-06-07	EPI_ISL_2837000	Original	hCoV-19	Rio de Janeiro	Human	Laboratorio Central Noel Nutels	Bioinformatics Laboratory / LNCC	Almeida	Brazil
hCoV-19/USA/CA-SEARCH-103098/2021	2021-01-21	EPI_ISL_2835530	Original	hCoV-19	California	Human	Sharp HealthCare Laboratory	Andersen lab at Scripps Research	Gangavarapu	USA
hCoV-19/USA/CA-CDPH-3000006997/2021	2021-04-19	EPI_ISL_2837544	Original	hCoV-19	California	Human	California Department of Public Health Valencia Branch Laboratory (CDPH VBL)	California Department of Public Health	Smith	USA
hCoV-19/Ghana/WACCBIP-GS817/2021	2021-02-15	EPI_ISL_2836893	Original	hCoV-19	Bono East Region	Human	WACCBIP	WACCBIP	Amuzu	Ghana
hCoV-19/USA/WA-OHSU-8934/2020	2020-12-31	EPI_ISL_2838884	Original	hCoV-19	Washington	Human	OHSU Lab Services Molecular Microbiology Lab	Ginkgo Bioworks\u00a0Clinical Laboratory	O'Roak	USA
hCoV-19/USA/OR-OSPHL01131/2021	2020-06-20	EPI_ISL_2839133	Original	hCoV-19	Oregon	Human	Oregon State Public Health Laboratory	Oregon State Public Health Laboratory	Grenz	USA
hCoV-19/USA/CA-SEARCH-103099/2021	2021-01-21	EPI_ISL_2835531	Original	hCoV-19	California	Human	Sharp HealthCare Laboratory	Andersen lab at Scripps Research	Gangavarapu	USA
hCoV-19/France/IDF-IPP14765/2021	2021-06-04	EPI_ISL_2835855	Original	hCoV-19	Ile-de-France	Human	Labo Analyses Med	National Reference Center for Viruses of Respiratory Infections	Malabat	France
hCoV-19/USA/SC-UW-3601058/2020	2020-07-01	EPI_ISL_2835672	Original	hCoV-19	South Carolina	Human	Laboratory Medicine	Laboratory Medicine	Roychoudhury	USA
hCoV-19/USA/OR-OHSU-12044/2021	2021-06-04	EPI_ISL_2838882	Original	hCoV-19	Oregon	Human	OHSU Lab Services Molecular Microbiology Lab	Oregon SARS-CoV-2 Genome Sequencing Center	O'Roak	USA
hCoV-19/Australia/VIC18838/2020	2020-08-03	EPI_ISL_2839578	Original	hCoV-19	Victoria	Human	Microbiological Diagnostic Unit - Public Health Laboratory (MDU-PHL)	MDU-PHL	Beck	Australia
hCoV-19/Mexico/BCN-SEARCH-102868/2020	2020-04-29	EPI_ISL_2835348	Original	hCoV-19	Baja California	Human	Instituto de Diagnostico y Referencia Epidemiologicos (InDRE)	Andersen lab at Scripps Research	Gangavarapu	Mexico
hCoV-19/USA/OR-OHSU-8408/2020	2020-12-22	EPI_ISL_2838894	Original	hCoV-19	Oregon	Human	OHSU Lab Services Molecular Microbiology Lab	Ginkgo Bioworks\u00a0Clinical Laboratory	O'Roak	USA
hCoV-19/Japan/Kumamoto/1081/2020	2020-10-00	EPI_ISL_2839607	Original	hCoV-19	Kumamoto	Human	Kumamoto City Medical Association PCR Center	Sato Laboratory	Rajib	Japan
hCoV-19/Belgium/rega-8018/2021	2021-04-15	EPI_ISL_2832880	Original	hCoV-19	Sint-jans-molenbeek	Human	KU Leuven	KU Leuven	Maes	Belgium
hCoV-19/USA/ID-UNM-IBL728811/2021	2021-05-06	EPI_ISL_2834653	Original	hCoV-19	Idaho	Human	Idaho Bureau of Laboratories	Center for Global Health	Morley	USA
hCoV-19/USA/NM-NMDOH-2021129190/2021	2021-06-07	EPI_ISL_2832489	Original	hCoV-19	New Mexico	Human	Curative Labs	New Mexico Department of Health Scientific Laboratory	Johnson	USA
hCoV-19/USA/CA-SEARCH-103094/2021	2021-01-21	EPI_ISL_2835527	Original	hCoV-19	California	Human	Sharp HealthCare Laboratory	Andersen lab at Scripps Research	Gangavarapu	USA
hCoV-19/Ghana/WACCBIP-GS852/2021	2021-05-14	EPI_ISL_2836909	Original	hCoV-19	Eastern Region	Human	WACCBIP	WACCBIP	Amuzu	Ghana
hCoV-19/Germany/BW-RKI-I-185696/2021	2021-06-14	EPI_ISL_2845852	Original	hCoV-19	Baden-Wurttemberg	Human	Eurofins LifeCodexx GmbH	Robert Koch Institute	Drechsel	Germany
hCoV-19/Malaysia/IMR_125790/2021	2021-05-15	EPI_ISL_2854070	Original	hCoV-19	Malaysia	Human	Tawau Hospital	Institute for Medical Research	Suppiah	Malaysia
hCoV-19/Qatar/QA.QU_18.17.B6/2021	2021-05-03	EPI_ISL_2843107	Original	hCoV-19	Doha	Human	Ministry of Public Health / Hamad Medical Corporation	Biomedical Research Center (BRC)	Benslimane	Qatar
hCoV-19/Japan/PG-54984/2021	2021-05-24	EPI_ISL_2841495	Original	hCoV-19	Okinawa	Human	Medical Microbiology and Zoology Section	Pathogen Genomics Center	Sekizuka	Japan
hCoV-19/Brazil/SP-BT39032/2021	2021-06-11	EPI_ISL_2844188	Original	hCoV-19	Sao Paulo	Human	Instituto de Biotecnologia - UNESP-Botucatu-SP	Instituto de Biotecnologia - UNESP-Botucatu-SP	Possebon	Brazil
hCoV-19/France/PAC-LBM-ALPHABIO-484010628277OUS_ABD/2021	2021-06-28	EPI_ISL_2841785	Original	hCoV-19	Provence-Alpes-Cote d'Azur	Human	LBM ALPHABIO	LBM ALPHABIO	Garcia	France
hCoV-19/Peru/TAC-INS-1156/2021	2021-04-19	EPI_ISL_2844713	Original	hCoV-19	Tacna	Human	Laboratorio de Referencial Nacional de Virus Respiratorios	Laboratorio de Referencial Nacional de Virus Respiratorios	Padilla Rojas	Peru
hCoV-19/Peru/MOQ-INS-1236/2021	2021-04-16	EPI_ISL_2844756	Original	hCoV-19	Moquegua	Human	Laboratorio de Referencial Nacional de Virus Respiratorios	Laboratorio de Referencial Nacional de Virus Respiratorios	Padilla Rojas	Peru
hCoV-19/Brazil/SP-BT34026/2021	2021-06-01	EPI_ISL_2843955	Original	hCoV-19	Sao Paulo	Human	Instituto de Biotecnologia - UNESP-Botucatu-SP	Instituto de Biotecnologia - UNESP-Botucatu-SP	Possebon	Brazil
hCoV-19/Germany/SN-RKI-I-184924/2021	2021-06-22	EPI_ISL_2845365	Original	hCoV-19	Saxony	Human	Bioscientia Labor Wermsdorf	Robert Koch Institute	Drechsel	Germany
hCoV-19/Brazil/SP-BT36026/2021	2021-06-04	EPI_ISL_2844023	Original	hCoV-19	Sao Paulo	Human	Instituto de Biotecnologia - UNESP-Botucatu-SP	Instituto de Biotecnologia - UNESP-Botucatu-SP	Possebon	Brazil
hCoV-19/Brazil/SP-2860/2021	2021-04-19	EPI_ISL_2841605	Original	hCoV-19	Sao Paulo	Human	UBS Silvio Joao Luiz de Lucia	Instituto Adolfo Lutz	Sacchi	Brazil
hCoV-19/Italy/CAM-TIGEM-IZSM-COLLI-16880/2021	2021-06-30	EPI_ISL_2844477	Original	hCoV-19	Campania	Human	Istituto Zooprofilattico Sperimentale del Mezzogiorno	TIGEGrimaldi	Italy
hCoV-19/Italy/CAM-TIGEM-IZSM-COLLI-16874/2021	2021-06-30	EPI_ISL_2844472	Original	hCoV-19	Campania	Human	Istituto Zooprofilattico Sperimentale del Mezzogiorno	TIGEGrimaldi	Italy
hCoV-19/Japan/PG-45693/2021	2021-05-11	EPI_ISL_2842535	Original	hCoV-19	Kagoshima	Human	Kagoshima Prefectural Institute for Environmental Research and Public Health	Kagoshima Prefectural Institute for Environmental Research and Public Health	Hamada	Japa
hCoV-19/USA/UT-UPHL-210707974177/2021	2021-06-23	EPI_ISL_2857780	Original	hCoV-19	Utah	Human	Utah Public Health Laboratory	Utah Public Health Laboratory	Young	USA
hCoV-19/Mexico/JAL-InDRE_FB17403_S3980/2021	2021-06-11	EPI_ISL_2858994	Original	hCoV-19	Jalisco	Human	LESP Jalisco	Instituto de Diagnostico y Referencia Epidemiologicos (INDRE)	Rodriguez	Mexico
hCoV-19/USA/KY-GD-061521-21060202973/2021	2021-05-31	EPI_ISL_2854941	Original	hCoV-19	Kentucky	Human	Gravity Diagnostics	Gravity Diagnostics	Moonschi	USA
hCoV-19/Philippines/PH-PGC-21803/2021	2021-03-29	EPI_ISL_2859991	Original	hCoV-19	National Capital Region	Human	The Medical City	Philippine Genome Center	Tablizo	Philippines
hCoV-19/Indonesia/JI-NIHRD-WGS02910/2021	2021-04-22	EPI_ISL_2854695	Original	hCoV-19	East Java	Human	Dinkes Mojokerto	National Institute of Health Research and Development	Setiawati	Indonesia
hCoV-19/Philippines/PH-PGC-30225/2021	2021-04-08	EPI_ISL_2860232	Original	hCoV-19	National Capital Region	Human	First Aide Diagnostic Center	Philippine Genome Center	Tablizo	Philippines
hCoV-19/USA/UT-UPHL-210626455843/2021	2021-06-01	EPI_ISL_2856902	Original	hCoV-19	Utah	Human	Utah Public Health Laboratory	Utah Public Health Laboratory	Young	USA
hCoV-19/Mexico/TAB-InDRE_FB18327_S4110/2021	2021-06-22	EPI_ISL_2859124	Original	hCoV-19	Tabasco	Human	LESP Tabasco	Instituto de Diagnostico y Referencia Epidemiologicos (INDRE)	Rodriguez	Mexico
hCoV-19/Mexico/TAB-InDRE_FB18194_S4030/2021	2021-06-21	EPI_ISL_2859044	Original	hCoV-19	Tabasco	Human	LESP Tabasco	Instituto de Diagnostico y Referencia Epidemiologicos (INDRE)	Rodriguez	Mexico
hCoV-19/USA/CA-CDPH-3000020465/2021	2021-02-06	EPI_ISL_2855564	Original	hCoV-19	California	Human	CDPH VBL	California Department of Public Health	Smith	USA
hCoV-19/USA/UT-UPHL-210701872149/2021	2021-06-24	EPI_ISL_2857393	Original	hCoV-19	Utah	Human	Utah Public Health Laboratory	Utah Public Health Laboratory	Young	USA
hCoV-19/USA/CA-CDPH-3000021598/2021	2021-02-18	EPI_ISL_2855729	Original	hCoV-19	California	Human	CDPH VBL	California Department of Public Health	Smith	USA
hCoV-19/Philippines/PH-PGC-21833/2021	2021-03-29	EPI_ISL_2860047	Original	hCoV-19	National Capital Region	Human	The Medical City	Philippine Genome Center	Tablizo	Philippines
hCoV-19/Mexico/CAM-InDRE_FB18127_S4022/2021	2021-06-16	EPI_ISL_2859036	Original	hCoV-19	Campeche	Human	LESP Campeche	Instituto de Diagnostico y Referencia Epidemiologicos (INDRE)	Rodriguez	Mexico
hCoV-19/Mexico/TAB-InDRE_FB18208_S4105/2021	2021-06-21	EPI_ISL_2859119	Original	hCoV-19	Tabasco	Human	LESP Tabasco	Instituto de Diagnostico y Referencia Epidemiologicos (INDRE)	Rodriguez	Mexico
hCoV-19/Brazil/PA-FIOCRUZ-30469/2021	2021-06-08	EPI_ISL_2863815	Original	hCoV-19	Para	Human	Laboratorio Central de Saude Publica do Estado do Para (LACEN/PA)	Laboratory of Respiratory Viruses and Measles	Silva	Brazil
hCoV-19/Germany/NW-KRO-1351/2020	2020-06-16	EPI_ISL_2871120	Original	hCoV-19	North Rhine-Westphalia	Human	MVZ Labor Krone GbR	Center of Medical Microbiology	Dilthey	Germany
hCoV-19/France/IDF-HMN-21072020391/2021	2021-06-28	EPI_ISL_2878546	Original	hCoV-19	Ile-de-France	Human	BIOMNIS EUROFINS IVRY	Department of Virology	Ndebi	France
hCoV-19/Netherlands/GE-RIVM-41797/2021	2021-06-17	EPI_ISL_2862763	Original	hCoV-19	Gelderland	Human	Dutch COVID-19 response team	National Institute for Public Health and the Environment (RIVM)	Meijer	Netherlands
hCoV-19/Spain/AR-IBV-98026645/2021	2021-03-10	EPI_ISL_2861977	Original	hCoV-19	Aragon	Human	Hospital Cl\u00ednico Universitario Lozano Blesa de Zaragoza (Espa\u00f1a)	SeqCOVID-SPAIN consortium/IBV(CSIC)	Comas	Spain
hCoV-19/Germany/NW-KRO-1820/2020	2020-06-21	EPI_ISL_2871830	Original	hCoV-19	North Rhine-Westphalia	Human	MVZ Labor Krone GbR	Center of Medical Microbiology	Dilthey	Germany
hCoV-19/India/AS-1870500129053/2021	2021-06-01	EPI_ISL_2877868	Original	hCoV-19	Assam	Human	INSACOG-Assam	National Institute of Biomedical Genomics \u2013 INSACOG	Maitra	India
hCoV-19/Brazil/PA-FIOCRUZ-30511/2021	2021-06-09	EPI_ISL_2863846	Original	hCoV-19	Para	Human	Laboratorio Central de Saude Publica do Estado do Para (LACEN/PA)	Laboratory of Respiratory Viruses and Measles	Silva	Brazil
hCoV-19/Germany/NW-KRO-827/2020	2020-06-17	EPI_ISL_2870379	Original	hCoV-19	North Rhine-Westphalia	Human	MVZ Labor Krone GbR	Center of Medical Microbiology	Dilthey	Germany
hCoV-19/Brazil/RJ-FIOCRUZ-30329/2021	2021-05-26	EPI_ISL_2863605	Original	hCoV-19	Rio de Janeiro	Human	Laboratory of Respiratory Viruses and Measles	Laboratory of Respiratory Viruses and Measles	Silva	Brazil
hCoV-19/Italy/EMR-131468-010-01/2021	2021-06-00	EPI_ISL_2864111	Original	hCoV-19	Emilia-Romagna	Human	Azienda Sanitaria Locale di Piacenza - Presidio Ospedaliero - Laboratorio di Microbiologia	Istituto Zooprofilattico Sperimentale della Lombardia e dell
hCoV-19/Spain/CM-ISCIII-214187/2021	2021-04-15	EPI_ISL_2861845	Original	hCoV-19	Castilla La Mancha	Human	HOSPITAL GENERAL UNIVERSITARIO DE ALBACETInstituto de Salud Carlos III	Sandonis	Spain
hCoV-19/Germany/NW-KRO-726/2020	2020-06-20	EPI_ISL_2870251	Original	hCoV-19	North Rhine-Westphalia	Human	MVZ Labor Krone GbR	Center of Medical Microbiology	Dilthey	Germany
hCoV-19/Germany/NW-KRO-1192/2020	2020-06-16	EPI_ISL_2870881	Original	hCoV-19	North Rhine-Westphalia	Human	MVZ Labor Krone GbR	Center of Medical Microbiology	Dilthey	Germany
hCoV-19/Germany/NW-KRO-1809/2020	2020-06-21	EPI_ISL_2871813	Original	hCoV-19	North Rhine-Westphalia	Human	MVZ Labor Krone GbR	Center of Medical Microbiology	Dilthey	Germany
hCoV-19/Germany/NW-KRO-1709/2020	2020-06-20	EPI_ISL_2871662	Original	hCoV-19	North Rhine-Westphalia	Human	MVZ Labor Krone GbR	Center of Medical Microbiology	Dilthey	Germany
hCoV-19/France/IDF-HMN-21062300443/2021	2021-06-26	EPI_ISL_2878385	Original	hCoV-19	Ile-de-France	Human	Biogroup Bio Lam-LCD Saint-Denis	Department of Virology	Ndebi	France
hCoV-19/USA/NY-Wadsworth-21025949-01/2021	2021-02-22	EPI_ISL_2868663	Original	hCoV-19	New York	Human	MONTEFIORE MEDICAL CENTER LABORATORIES	Wadsworth Center	Prussing	USA
hCoV-19/India/HR-IGIB-97288/2021	2021-04-29	EPI_ISL_2880165	Original	hCoV-19	Haryana	Human	INSACOG Surveillance	INSACOG at CSIR Institute of Genomics and Integrative Biology	Scaria	India
hCoV-19/Germany/NW-KRO-1369/2020	2020-06-17	EPI_ISL_2871147	Original	hCoV-19	North Rhine-Westphalia	Human	MVZ Labor Krone GbR	Center of Medical Microbiology	Dilthey	Germany
hCoV-19/USA/NY-Wadsworth-21070730-01/2021	2021-05-19	EPI_ISL_2868281	Original	hCoV-19	New York	Human	URMC LABS	Wadsworth Center	Prussing	USA
hCoV-19/France/GES-HMN-21072010362/2021	2021-06-29	EPI_ISL_2878549	Original	hCoV-19	Grand-Est	Human	Plateau technique Biomer Metz Verriers	Department of Virology	Ndebi	France
hCoV-19/India/MH-IGIB-GSEQ_1967/2021	2021-03-23	EPI_ISL_2879017	Original	hCoV-19	Maharashtra	Human	INSACOG Surveillance	INSACOG at CSIR Institute of Genomics and Integrative Biology	Scaria	India
hCoV-19/France/HDF-IPP5502/2020	2020-04-08	EPI_ISL_2877480	Original	hCoV-19	Hauts-de-France	Human	Hospital	National Reference Center for Viruses of Respiratory Infections	Malabat	France
hCoV-19/Germany/NW-KRO-2424/2020	2020-09-03	EPI_ISL_2872405	Original	hCoV-19	North Rhine-Westphalia	Human	MVZ Labor Krone GbR	Center of Medical Microbiology	Dilthey	Germany
hCoV-19/Germany/NW-KRO-1669/2020	2020-06-20	EPI_ISL_2871602	Original	hCoV-19	North Rhine-Westphalia	Human	MVZ Labor Krone GbR	Center of Medical Microbiology	Dilthey	Germany
hCoV-19/Germany/NW-KRO-1522/2020	2020-06-19	EPI_ISL_2871380	Original	hCoV-19	North Rhine-Westphalia	Human	MVZ Labor Krone GbR	Center of Medical Microbiology	Dilthey	Germany
hCoV-19/USA/NY-Wadsworth-21032091-01/2021	2021-02-11	EPI_ISL_2868631	Original	hCoV-19	New York	Human	URMC LABS	Wadsworth Center	Prussing	USA
hCoV-19/France/HDF-IPP8237/2020	2020-03-24	EPI_ISL_2877491	Original	hCoV-19	Hauts-de-France	Human	Hospital	National Reference Center for Viruses of Respiratory Infections	Malabat	France
hCoV-19/Germany/NW-KRO-1052/2020	2020-06-16	EPI_ISL_2870677	Original	hCoV-19	North Rhine-Westphalia	Human	MVZ Labor Krone GbR	Center of Medical Microbiology	Dilthey	Germany
hCoV-19/Brazil/SE-FIOCRUZ-30349/2021	2021-05-24	EPI_ISL_2863634	Original	hCoV-19	Sergipe	Human	Laboratorio Central de Saude Publica do Estado de Sergipe (LACEN/SE)	Laboratory of Respiratory Viruses and Measles	Silva	Brazil
hCoV-19/Germany/NW-KRO-1038/2020	2020-06-16	EPI_ISL_2870656	Original	hCoV-19	North Rhine-Westphalia	Human	MVZ Labor Krone GbR	Center of Medical Microbiology	Dilthey	Germany
hCoV-19/France/IDF-IPP3217/2020	2020-03-22	EPI_ISL_2877325	Original	hCoV-19	Ile-de-France	Human	Hospital	National Reference Center for Viruses of Respiratory Infections	Malabat	France
hCoV-19/India/MH-IGIB-GSEQ_1503/2021	2021-03-17	EPI_ISL_2878881	Original	hCoV-19	Maharashtra	Human	INSACOG Surveillance	INSACOG at CSIR Institute of Genomics and Integrative Biology	Scaria	India
hCoV-19/Germany/NW-KRO-940/2020	2020-06-16	EPI_ISL_2870520	Original	hCoV-19	North Rhine-Westphalia	Human	MVZ Labor Krone GbR	Center of Medical Microbiology	Dilthey	Germany
hCoV-19/France/HDF-IPP3650/2020	2020-03-25	EPI_ISL_2877401	Original	hCoV-19	Hauts-de-France	Human	Hospital	National Reference Center for Viruses of Respiratory Infections	Malabat	France
hCoV-19/Canada/SK-NML-16586/2021	2021-01-06	EPI_ISL_2883129	Original	hCoV-19	Saskatchewan	Human	SK-Roy Romanow Provincial Laboratory	National Microbiology Laboratory (NML)	Duggan	Canada
hCoV-19/Canada/SK-NML-674/2020	2020-06-16	EPI_ISL_2883662	Original	hCoV-19	Saskatchewan	Human	SK-Roy Romanow Provincial Laboratory	National Microbiology Laboratory (NML)	Duggan	Canada
hCoV-19/Canada/SK-NML-16550/2021	2021-01-10	EPI_ISL_2883104	Original	hCoV-19	Saskatchewan	Human	SK-Roy Romanow Provincial Laboratory	National Microbiology Laboratory (NML)	Duggan	Canada
hCoV-19/USA/WY-WYPHL-20147131/2020	2020-11-22	EPI_ISL_2885577	Original	hCoV-19	Wyoming	Human	Wyoming Public Health Laboratory	Wyoming Public Health Laboratory	Mildenberger	USA
hCoV-19/USA/MD-HP07056-PIDESLFDLL/2020	2020-05-08	EPI_ISL_2885141	Original	hCoV-19	Maryland	Human	Johns Hopkins Hospital Department of Pathology	Johns Hopkins Hospital Department of Pathology	Morris	USA
hCoV-19/Canada/SK-NML-17051/2021	2021-01-25	EPI_ISL_2883286	Original	hCoV-19	Saskatchewan	Human	SK-Roy Romanow Provincial Laboratory	National Microbiology Laboratory (NML)	Duggan	Canada
hCoV-19/USA/MD-HP06648-PIDWNRKYHU/2020	2020-04-06	EPI_ISL_2884968	Original	hCoV-19	Maryland	Human	Johns Hopkins Hospital Department of Pathology	Johns Hopkins Hospital Department of Pathology	Morris	USA
hCoV-19/Canada/SK-NML-17060/2021	2021-02-04	EPI_ISL_2883295	Original	hCoV-19	Saskatchewan	Human	SK-Roy Romanow Provincial Laboratory	National Microbiology Laboratory (NML)	Duggan	Canada
hCoV-19/Spain/CL-IBV-99017099/2020	2020-11-09	EPI_ISL_2885794	Original	hCoV-19	Castilla y Leon	Human	Universidad de Le\u00f3n	SeqCOVID-SPAIN consortium/IBV(CSIC)	Comas	Spain
hCoV-19/Canada/SK-NML-17010/2021	2021-01-25	EPI_ISL_2883247	Original	hCoV-19	Saskatchewan	Human	SK-Roy Romanow Provincial Laboratory	National Microbiology Laboratory (NML)	Duggan	Canada
hCoV-19/USA/FL-CDC-LC0079245/2021	2021-06-19	EPI_ISL_2872565	Original	hCoV-19	Florida	Human	Laboratory Corporation of America	Centers for Disease Control and Prevention Division of Viral Diseases	Howard	USA
hCoV-19/Canada/SK-NML-17034/2021	2021-01-29	EPI_ISL_2883270	Original	hCoV-19	Saskatchewan	Human	SK-Roy Romanow Provincial Laboratory	National Microbiology Laboratory (NML)	Duggan	Canada
hCoV-19/USA/NC-CDC-LC0079341/2021	2021-06-16	EPI_ISL_2872543	Original	hCoV-19	North Carolina	Human	Laboratory Corporation of America	Centers for Disease Control and Prevention Division of Viral Diseases	Howard	USA
hCoV-19/USA/MD-HP07008-PIDVWCMTPK/2020	2020-04-30	EPI_ISL_2885093	Original	hCoV-19	Maryland	Human	Johns Hopkins Hospital Department of Pathology	Johns Hopkins Hospital Department of Pathology	Morris	USA
hCoV-19/USA/MD-HP07048-PIDGPDDRTV/2020	2020-05-03	EPI_ISL_2885133	Original	hCoV-19	Maryland	Human	Johns Hopkins Hospital Department of Pathology	Johns Hopkins Hospital Department of Pathology	Morris	USA
hCoV-19/USA/IL-CDC-LC0078581/2021	2021-06-15	EPI_ISL_2872844	Original	hCoV-19	Illinois	Human	Laboratory Corporation of America	Centers for Disease Control and Prevention Division of Viral Diseases	Howard	USA
hCoV-19/USA/MD-HP06777-PIDHCCGHWL/2020	2020-04-01	EPI_ISL_2885052	Original	hCoV-19	Maryland	Human	Johns Hopkins Hospital Department of Pathology	Johns Hopkins Hospital Department of Pathology	Morris	USA
hCoV-19/USA/MD-HP06594-PIDEEJDMNA/2020	2020-03-26	EPI_ISL_2884916	Original	hCoV-19	Maryland	Human	Johns Hopkins Hospital Department of Pathology	Johns Hopkins Hospital Department of Pathology	Morris	USA
hCoV-19/Canada/SK-NML-16885/2021	2021-01-14	EPI_ISL_2883206	Original	hCoV-19	Saskatchewan	Human	SK-Roy Romanow Provincial Laboratory	National Microbiology Laboratory (NML)	Duggan	Canada
hCoV-19/Canada/SK-NML-17372/2021	2021-02-02	EPI_ISL_2883462	Original	hCoV-19	Saskatchewan	Human	SK-Roy Romanow Provincial Laboratory	National Microbiology Laboratory (NML)	Duggan	Canada
hCoV-19/USA/MO-CDC-QDX25891071/2021	2021-06-14	EPI_ISL_2871204	Original	hCoV-19	Missouri	Human	Quest Diagnostics Incorporated	Centers for Disease Control and Prevention Division of Viral Diseases	Howard	USA
hCoV-19/Canada/SK-NML-17766/2021	2021-02-11	EPI_ISL_2883508	Original	hCoV-19	Saskatchewan	Human	SK-Roy Romanow Provincial Laboratory	National Microbiology Laboratory (NML)	Duggan	Canada
hCoV-19/Canada/SK-NML-16567/2021	2021-01-13	EPI_ISL_2883114	Original	hCoV-19	Saskatchewan	Human	SK-Roy Romanow Provincial Laboratory	National Microbiology Laboratory (NML)	Duggan	Canada
hCoV-19/USA/MD-HP07026-PIDLLILLED/2020	2020-05-04	EPI_ISL_2885111	Original	hCoV-19	Maryland	Human	Johns Hopkins Hospital Department of Pathology	Johns Hopkins Hospital Department of Pathology	Morris	USA
hCoV-19/USA/NJ-CDC-LC0078677/2021	2021-06-14	EPI_ISL_2872828	Original	hCoV-19	New Jersey	Human	Laboratory Corporation of America	Centers for Disease Control and Prevention Division of Viral Diseases	Howard	USA
hCoV-19/Canada/SK-NML-17082/2021	2021-02-06	EPI_ISL_2883315	Original	hCoV-19	Saskatchewan	Human	SK-Roy Romanow Provincial Laboratory	National Microbiology Laboratory (NML)	Duggan	Canada
hCoV-19/USA/MD-HP07052-PIDOPNFAVJ/2020	2020-04-26	EPI_ISL_2885137	Original	hCoV-19	Maryland	Human	Johns Hopkins Hospital Department of Pathology	Johns Hopkins Hospital Department of Pathology	Morris	USA
hCoV-19/Slovenia/130249/2020	2020-10-13	EPI_ISL_2887061	Original	hCoV-19	Slovenia	Human	Institute of Microbiology and Immunology	Institute of Microbiology and Immunology	Suljic	Slovenia
hCoV-19/Slovenia/116473/2020	2020-10-02	EPI_ISL_2886697	Original	hCoV-19	Slovenia	Human	Institute of Microbiology and Immunology	Institute of Microbiology and Immunology	Suljic	Slovenia
hCoV-19/Slovenia/127621/2020	2020-10-10	EPI_ISL_2886967	Original	hCoV-19	Slovenia	Human	Institute of Microbiology and Immunology	Institute of Microbiology and Immunology	Suljic	Slovenia
hCoV-19/Slovenia/176747/2020	2020-10-31	EPI_ISL_2887002	Original	hCoV-19	Slovenia	Human	Institute of Microbiology and Immunology	Institute of Microbiology and Immunology	Suljic	Slovenia
hCoV-19/USA/SC-CDC-QDX26177457/2021	2021-06-22	EPI_ISL_2876883	Original	hCoV-19	South Carolina	Human	Quest Diagnostics Incorporated	Centers for Disease Control and Prevention Division of Viral Diseases	Howard	USA
hCoV-19/USA/CA-CDPH1140/2021	2021-03-14	EPI_ISL_2892537	Original	hCoV-19	California	Human	California Department of Public Health	California Department of Public Health	O'Neil	USA
hCoV-19/Slovenia/119645/2020	2020-10-06	EPI_ISL_2886740	Original	hCoV-19	Slovenia	Human	Institute of Microbiology and Immunology	Institute of Microbiology and Immunology	Suljic	Slovenia
hCoV-19/Slovenia/130309/2020	2020-10-13	EPI_ISL_2887063	Original	hCoV-19	Slovenia	Human	Institute of Microbiology and Immunology	Institute of Microbiology and Immunology	Suljic	Slovenia
hCoV-19/USA/FL-CDC-ASC210153901/2021	2021-06-23	EPI_ISL_2877669	Original	hCoV-19	Florida	Human	Aegis Sciences Corporation	Centers for Disease Control and Prevention Division of Viral Diseases	Howard	USA
hCoV-19/Slovenia/125748/2020	2020-10-09	EPI_ISL_2886829	Original	hCoV-19	Slovenia	Human	Institute of Microbiology and Immunology	Institute of Microbiology and Immunology	Suljic	Slovenia
hCoV-19/USA/CA-CDPH1134/2021	2021-06-09	EPI_ISL_2892532	Original	hCoV-19	California	Human	California Department of Public Health	California Department of Public Health	O'Neil	USA
hCoV-19/USA/FL-CDC-QDX26177906/2021	2021-06-23	EPI_ISL_2876879	Original	hCoV-19	Florida	Human	Quest Diagnostics Incorporated	Centers for Disease Control and Prevention Division of Viral Diseases	Howard	USA
hCoV-19/USA/MT-CDC-ASC210154106/2021	2021-06-25	EPI_ISL_2875810	Original	hCoV-19	Montana	Human	Aegis Sciences Corporation	Centers for Disease Control and Prevention Division of Viral Diseases	Howard	USA
hCoV-19/USA/CA-CDPH-3000029100/2021	2021-02-15	EPI_ISL_2891278	Original	hCoV-19	California	Human	CDPH VBL	California Department of Public Health	Smith	USA
hCoV-19/USA/CA-CDPH-3000030399/2021	2021-05-05	EPI_ISL_2891959	Original	hCoV-19	California	Human	CDPH VBL	California Department of Public Health	Smith	USA
hCoV-19/USA/CA-CDPH-3000027419/2021	2021-03-08	EPI_ISL_2890552	Original	hCoV-19	California	Human	CDPH VBL	California Department of Public Health	Smith	USA
hCoV-19/USA/FL-CDC-QDX25726303/2021	2021-06-09	EPI_ISL_2876127	Original	hCoV-19	Florida	Human	Quest Diagnostics Incorporated	Centers for Disease Control and Prevention Division of Viral Diseases	Howard	USA
hCoV-19/Slovenia/129701/2020	2020-10-12	EPI_ISL_2887039	Original	hCoV-19	Slovenia	Human	Institute of Microbiology and Immunology	Institute of Microbiology and Immunology	Suljic	Slovenia
hCoV-19/USA/CA-CDPH-3000032152/2021	2021-05-07	EPI_ISL_2891819	Original	hCoV-19	California	Human	CDPH VBL	California Department of Public Health	Smith	USA
hCoV-19/USA/CA-CDPH-3000034703/2021	2021-03-13	EPI_ISL_2892370	Original	hCoV-19	California	Human	CDPH VBL	California Department of Public Health	Smith	USA
hCoV-19/Slovenia/128118/2020	2020-10-10	EPI_ISL_2886983	Original	hCoV-19	Slovenia	Human	Institute of Microbiology and Immunology	Institute of Microbiology and Immunology	Suljic	Slovenia
hCoV-19/USA/CA-CDPH-3000030570/2021	2021-04-30	EPI_ISL_2891979	Original	hCoV-19	California	Human	CDPH VBL	California Department of Public Health	Smith	USA
hCoV-19/USA/CA-CDPH-3000024379/2021	2021-03-08	EPI_ISL_2891500	Original	hCoV-19	California	Human	CDPH VBL	California Department of Public Health	Smith	USA
hCoV-19/USA/CA-CDPH-3000033189/2021	2021-05-13	EPI_ISL_2892315	Original	hCoV-19	California	Human	CDPH VBL	California Department of Public Health	Smith	USA
hCoV-19/USA/FL-CDC-QDX26258032/2021	2021-06-24	EPI_ISL_2876906	Original	hCoV-19	Florida	Human	Quest Diagnostics Incorporated	Centers for Disease Control and Prevention Division of Viral Diseases	Howard	USA
hCoV-19/USA/NM-CDC-LC0079780/2021	2021-06-16	EPI_ISL_2873200	Original	hCoV-19	New Mexico	Human	Laboratory Corporation of America	Centers for Disease Control and Prevention Division of Viral Diseases	Howard	USA
hCoV-19/Slovenia/129999/2020	2020-10-12	EPI_ISL_2887050	Original	hCoV-19	Slovenia	Human	Institute of Microbiology and Immunology	Institute of Microbiology and Immunology	Suljic	Slovenia
hCoV-19/Slovenia/125599/2020	2020-10-09	EPI_ISL_2886828	Original	hCoV-19	Slovenia	Human	Institute of Microbiology and Immunology	Institute of Microbiology and Immunology	Suljic	Slovenia
hCoV-19/USA/CA-CDC-QDX26157304/2021	2021-06-21	EPI_ISL_2874162	Original	hCoV-19	California	Human	Quest Diagnostics Incorporated	Centers for Disease Control and Prevention Division of Viral Diseases	Howard	USA
hCoV-19/Canada/SK-NML-89094/2021	2021-05-24	EPI_ISL_2889315	Original	hCoV-19	Saskatchewan	Human	SK-Roy Romanow Provincial Laboratory	National Microbiology Laboratory (NML)	Duggan	Canada
hCoV-19/USA/UT-CDC-ASC210154143/2021	2021-06-25	EPI_ISL_2875835	Original	hCoV-19	Utah	Human	Aegis Sciences Corporation	Centers for Disease Control and Prevention Division of Viral Diseases	Howard	USA
hCoV-19/Slovenia/79998/2020	2020-09-01	EPI_ISL_2886584	Original	hCoV-19	Slovenia	Human	Institute of Microbiology and Immunology	Institute of Microbiology and Immunology	Suljic	Slovenia
hCoV-19/USA/CA-CDPH-3000025559/2021	2021-03-07	EPI_ISL_2889955	Original	hCoV-19	California	Human	CDPH VBL	California Department of Public Health	Smith	USA
hCoV-19/USA/CA-CDPH-3000030871/2021	2021-05-05	EPI_ISL_2892016	Original	hCoV-19	California	Human	CDPH VBL	California Department of Public Health	Smith	USA
hCoV-19/USA/FL-CDC-QDX25891091/2021	2021-06-14	EPI_ISL_2876642	Original	hCoV-19	Florida	Human	Quest Diagnostics Incorporated	Centers for Disease Control and Prevention Division of Viral Diseases	Howard	USA
hCoV-19/Slovenia/128515/2020	2020-10-11	EPI_ISL_2887004	Original	hCoV-19	Slovenia	Human	Institute of Microbiology and Immunology	Institute of Microbiology and Immunology	Suljic	Slovenia
hCoV-19/USA/CA-CDPH-3000025952/2021	2021-02-07	EPI_ISL_2890104	Original	hCoV-19	California	Human	CDPH VBL	California Department of Public Health	Smith	USA
hCoV-19/USA/NY-CDC-QDX25847761/2021	2021-06-11	EPI_ISL_2876668	Original	hCoV-19	New York	Human	Quest Diagnostics Incorporated	Centers for Disease Control and Prevention Division of Viral Diseases	Howard	USA
hCoV-19/USA/TN-CDC-ASC210154090/2021	2021-06-25	EPI_ISL_2875800	Original	hCoV-19	Tennessee	Human	Aegis Sciences Corporation	Centers for Disease Control and Prevention Division of Viral Diseases	Howard	USA
hCoV-19/USA/CA-CDPH-3000025026/2021	2021-03-03	EPI_ISL_2891701	Original	hCoV-19	California	Human	CDPH VBL	California Department of Public Health	Smith	USA
hCoV-19/USA/NC-CDC-ASC210154332/2021	2021-06-26	EPI_ISL_2875890	Original	hCoV-19	North Carolina	Human	Aegis Sciences Corporation	Centers for Disease Control and Prevention Division of Viral Diseases	Howard	USA
hCoV-19/Japan/JG0636/2021	2021-01-13	EPI_ISL_2897262	Original	hCoV-19	Kyoto	Human	Department of Clinical Laboratory Medicine	Department of Clinical Laboratory Medicine	Matsumura	Japan
hCoV-19/USA/SC-MCRDPI_20_0212-T37/2020	2020-06-18	EPI_ISL_2894667	Original	hCoV-19	South Carolina	Human	Sealfon Laboratory	van Bakel Laboratory	van Bakel	USA
hCoV-19/Chile/RM-114229/2021	2021-06-19	EPI_ISL_2892926	Original	hCoV-19	Region Metropolitana de Santiago	Human	Genetica Molecular and Subdepartamento de Virologia ISP Chile	Instituto de Salud Publica de Chile	Campano	Chile
hCoV-19/Sweden/01_SE100_21CS102132/2021	2021-07-01	EPI_ISL_2897444	Original	hCoV-19	Stockholm	Human	Karolinska University Hospital Huddinge	Karolinska University Hospital	Brandi	Sweden
hCoV-19/Wales/PHWC-PYCAMY/2021	2021-07-01	EPI_ISL_2904661	Original	hCoV-19	Wales	Human	Originating lab	Public Health Wales Microbiology Cardiff Wales Specialist Virology Centre	Moore	United Kingdom
hCoV-19/USA/SC-MCRDPI_20_3192-T56/2020	2020-10-27	EPI_ISL_2894854	Original	hCoV-19	South Carolina	Human	Naval Medical Research Center Biological Defense Research Directorate	van Bakel Laboratory	van Bakel	USA
hCoV-19/Japan/FK0802/2021	2021-01-27	EPI_ISL_2897271	Original	hCoV-19	Kyoto	Human	Kyoto City	Department of Clinical Laboratory Medicine	Matsumura	Japan
hCoV-19/USA/AK-PHL9814/2021	2021-06-14	EPI_ISL_2893339	Original	hCoV-19	Alaska	Human	Alaska State Virology Laboratory	Alaska State Virology Laboratory	Zidek	USA
hCoV-19/Wales/PHWC-PYKHAF/2021	2021-06-28	EPI_ISL_2905543	Original	hCoV-19	Wales	Human	Originating lab	Public Health Wales Microbiology Cardiff Wales Specialist Virology Centre	Moore	United Kingdom
hCoV-19/Wales/PHWC-PYCBHW/2021	2021-06-27	EPI_ISL_2904686	Original	hCoV-19	Wales	Human	Originating lab	Public Health Wales Microbiology Cardiff Wales Specialist Virology Centre	Moore	United Kingdom
hCoV-19/Wales/PHWC-PYCFAA/2021	2021-06-30	EPI_ISL_2904756	Original	hCoV-19	Wales	Human	Originating lab	Public Health Wales Microbiology Cardiff Wales Specialist Virology Centre	Moore	United Kingdom
hCoV-19/USA/SC-MCRDPI_20_1397-T28/2020	2020-07-21	EPI_ISL_2894782	Original	hCoV-19	South Carolina	Human	Sealfon Laboratory	van Bakel Laboratory	van Bakel	USA
hCoV-19/Wales/PHWC-PYCDUR/2021	2021-06-27	EPI_ISL_2904745	Original	hCoV-19	Wales	Human	Originating lab	Public Health Wales Microbiology Cardiff Wales Specialist Virology Centre	Moore	United Kingdom
hCoV-19/USA/SC-MCRDPI_20_3427-T42/2020	2020-10-14	EPI_ISL_2894864	Original	hCoV-19	South Carolina	Human	Naval Medical Research Center Biological Defense Research Directorate	van Bakel Laboratory	van Bakel	USA
hCoV-19/Reunion/HCL021117307901/2021	2021-06-22	EPI_ISL_2893964	Original	hCoV-19	Sainte-Clotilde	Human	REUNILAB	CNR Virus des Infections Respiratoires - France SUD	Bal	Reunion
hCoV-19/Japan/CL3115/2021	2021-01-28	EPI_ISL_2897362	Original	hCoV-19	Kyoto	Human	Clinical Laboratory Medicine	Department of Clinical Laboratory Medicine	Matsumura	Japan
hCoV-19/Italy/SAR-AOUSS-336/2021	2021-05-14	EPI_ISL_2872711	Original	hCoV-19	Sardegna	Human	Azienda Ospedaliero Universitaria di Sassari	AMES Centro Polidiagnostico Strumentale S.r.l.	Ibba	Italy
hCoV-19/Wales/PHWC-PYK15J/2021	2021-06-28	EPI_ISL_2905227	Original	hCoV-19	Wales	Human	Originating lab	Public Health Wales Microbiology Cardiff Wales Specialist Virology Centre	Moore	United Kingdom
hCoV-19/USA/OR-OSPHL01150/2021	2021-06-30	EPI_ISL_2893426	Original	hCoV-19	Oregon	Human	Oregon State Public Health Laboratory	Oregon State Public Health Laboratory	Grenz	USA
hCoV-19/Wales/PHWC-PYKIY7/2021	2021-06-28	EPI_ISL_2905593	Original	hCoV-19	Wales	Human	Originating lab	Public Health Wales Microbiology Cardiff Wales Specialist Virology Centre	Moore	United Kingdom
hCoV-19/Chile/AI-116955/2021	2021-06-23	EPI_ISL_2892710	Original	hCoV-19	Aisen	Human	Genetica Molecular and Subdepartamento de Virologia ISP Chile	Instituto de Salud Publica de Chile	Campano	Chile
hCoV-19/Wales/PHWC-PYCBFD/2021	2021-06-27	EPI_ISL_2904684	Original	hCoV-19	Wales	Human	Originating lab	Public Health Wales Microbiology Cardiff Wales Specialist Virology Centre	Moore	United Kingdom
hCoV-19/Wales/PHWC-PYK5FP/2021	2021-06-29	EPI_ISL_2905317	Original	hCoV-19	Wales	Human	Originating lab	Public Health Wales Microbiology Cardiff Wales Specialist Virology Centre	Moore	United Kingdom
hCoV-19/Wales/PHWC-PYC5G8/2021	2021-07-01	EPI_ISL_2904563	Original	hCoV-19	Wales	Human	Originating lab	Public Health Wales Microbiology Cardiff Wales Specialist Virology Centre	Moore	United Kingdom
hCoV-19/Mexico/SON_CIAD-HMO_2613/2021	2021-06-11	EPI_ISL_2894569	Original	hCoV-19	Sonora	Human	CIAD Hermosillo	CIAD Hermosillo	Gomez-Gil	Mexico
hCoV-19/Sweden/01_SE100_21CS504415/2021	2021-06-15	EPI_ISL_2899489	Original	hCoV-19	Stockholm	Human	Unilabs	Karolinska University Hospital	Brandi	Sweden
hCoV-19/Japan/FK0571/2021	2021-01-08	EPI_ISL_2897266	Original	hCoV-19	Kyoto	Human	Kyoto City	Department of Clinical Laboratory Medicine	Matsumura	Japan
hCoV-19/Wales/PHWC-PYCO6B/2021	2021-06-28	EPI_ISL_2904937	Original	hCoV-19	Wales	Human	Originating lab	Public Health Wales Microbiology Cardiff Wales Specialist Virology Centre	Moore	United Kingdom
hCoV-19/England/PHWC-PYCBK3/2021	2021-06-27	EPI_ISL_2904689	Original	hCoV-19	England	Human	Originating lab	Public Health Wales Microbiology Cardiff Wales Specialist Virology Centre	Moore	United Kingdom
hCoV-19/Wales/PHWC-PYCRT8/2021	2021-06-27	EPI_ISL_2905029	Original	hCoV-19	Wales	Human	Originating lab	Public Health Wales Microbiology Cardiff Wales Specialist Virology Centre	Moore	United Kingdom
hCoV-19/Japan/FK0787/2021	2021-01-26	EPI_ISL_2897313	Original	hCoV-19	Kyoto	Human	Kyoto City	Department of Clinical Laboratory Medicine	Matsumura	Japan
hCoV-19/Wales/PHWC-PYCHTX/2021	2021-07-01	EPI_ISL_2904800	Original	hCoV-19	Wales	Human	Originating lab	Public Health Wales Microbiology Cardiff Wales Specialist Virology Centre	Moore	United Kingdom
hCoV-19/Wales/PHWC-PYC169/2021	2021-07-01	EPI_ISL_2904479	Original	hCoV-19	Wales	Human	Originating lab	Public Health Wales Microbiology Cardiff Wales Specialist Virology Centre	Moore	United Kingdom
hCoV-19/Wales/PHWC-PYK3FX/2021	2021-06-29	EPI_ISL_2905263	Original	hCoV-19	Wales	Human	Originating lab	Public Health Wales Microbiology Cardiff Wales Specialist Virology Centre	Moore	United Kingdom
hCoV-19/USA/SC-MCRDPI_20_0212-T42/2020	2020-06-23	EPI_ISL_2894668	Original	hCoV-19	South Carolina	Human	Sealfon Laboratory	van Bakel Laboratory	van Bakel	USA
hCoV-19/Indonesia/BA-NIHRD-WGS04856/2021	2021-04-09	EPI_ISL_2896200	Original	hCoV-19	Bali	Human	RSUD Bali Mandara	National Institute of Health Research and Development	Setiawati	Indonesia
hCoV-19/Belgium/rega-10450/2021	2021-05-31	EPI_ISL_2864725	Original	hCoV-19	Brussel	Human	KU Leuven	KU Leuven	Maes	Belgium
hCoV-19/Chile/NB-112310/2021	2021-06-11	EPI_ISL_2893026	Original	hCoV-19	Nuble	Human	Genetica Molecular and Subdepartamento de Virologia ISP Chile	Instituto de Salud Publica de Chile	Campano	Chile
hCoV-19/Wales/PHWC-PYC8DB/2021	2021-06-29	EPI_ISL_2904625	Original	hCoV-19	Wales	Human	Originating lab	Public Health Wales Microbiology Cardiff Wales Specialist Virology Centre	Moore	United Kingdom
hCoV-19/Canada/SK-NML-63500/2021	2021-04-11	EPI_ISL_2893538	Original	hCoV-19	Saskatchewan	Human	SK-Roy Romanow Provincial Laboratory	Saskatchewan - Roy Romanow Provincial Laboratory (RRPL)	Duggan	Canada
hCoV-19/Sweden/01_SE100_21CS503170/2020	2020-04-01	EPI_ISL_2898653	Original	hCoV-19	Stockholm	Human	Karolinska University Hospital Solna	Karolinska University Hospital	Brandi	Sweden
hCoV-19/Chile/RM-114577/2021	2021-06-21	EPI_ISL_2892893	Original	hCoV-19	Region Metropolitana de Santiago	Human	Genetica Molecular and Subdepartamento de Virologia ISP Chile	Instituto de Salud Publica de Chile	Campano	Chile
hCoV-19/Wales/PHWC-PYK3X5/2021	2021-06-29	EPI_ISL_2905279	Original	hCoV-19	Wales	Human	Originating lab	Public Health Wales Microbiology Cardiff Wales Specialist Virology Centre	Moore	United Kingdom
hCoV-19/Wales/PHWC-PYK16D/2021	2021-06-28	EPI_ISL_2905228	Original	hCoV-19	Wales	Human	Originating lab	Public Health Wales Microbiology Cardiff Wales Specialist Virology Centre	Moore	United Kingdom
hCoV-19/Chile/RM-117073/2021	2021-06-24	EPI_ISL_2894920	Original	hCoV-19	Region Metropolitana de Santiago	Human	Genetica Molecular and Subdepartamento de Virologia ISP Chile	Instituto de Salud Publica de Chile	Campano	Chile
hCoV-19/USA/SC-MCRDPI_20_0585-T42/2020	2020-07-09	EPI_ISL_2894695	Original	hCoV-19	South Carolina	Human	Sealfon Laboratory	van Bakel Laboratory	van Bakel	USA
hCoV-19/Wales/PHWC-PYC3P5/2021	2021-07-01	EPI_ISL_2904516	Original	hCoV-19	Wales	Human	Originating lab	Public Health Wales Microbiology Cardiff Wales Specialist Virology Centre	Moore	United Kingdom
hCoV-19/USA/SC-MCRDPI_20_1467-T42/2020	2020-08-05	EPI_ISL_2894797	Original	hCoV-19	South Carolina	Human	Sealfon Laboratory	van Bakel Laboratory	van Bakel	USA
hCoV-19/USA/SC-MCRDPI_20_0507-T46/2020	2020-07-12	EPI_ISL_2894679	Original	hCoV-19	South Carolina	Human	Sealfon Laboratory	van Bakel Laboratory	van Bakel	USA
hCoV-19/Mexico/CMX-INMEGEN-06-04-202/2021	2021-06-25	EPI_ISL_2894269	Original	hCoV-19	Mexico City	Human	Instituto Nacional de Medicina Genomica	Instituto Nacional de Medicina Genomica	Cedro-Tanda	Mexico
hCoV-19/Sweden/01_SE100_21CS503177/2020	2020-04-01	EPI_ISL_2898647	Original	hCoV-19	Stockholm	Human	Karolinska University Hospital Solna	Karolinska University Hospital	Brandi	Sweden
hCoV-19/Scotland/QEUH-18529AF/2021	2021-07-03	EPI_ISL_2914359	Original	hCoV-19	Scotland	Human	Lighthouse Lab in Glasgow	Wellcome Sanger Institute for the COVID-19 Genomics UK (COG-UK) Consortium	Davies	United Kingdom
hCoV-19/Scotland/QEUH-18554C9/2021	2021-07-03	EPI_ISL_2914387	Original	hCoV-19	Scotland	Human	Lighthouse Lab in Glasgow	Wellcome Sanger Institute for the COVID-19 Genomics UK (COG-UK) Consortium	Davies	United Kingdom
hCoV-19/England/PLYM-1841A82/2021	2021-07-02	EPI_ISL_2914270	Original	hCoV-19	England	Human	Lighthouse Laboratory Plymouth	Wellcome Sanger Institute for the COVID-19 Genomics UK (COG-UK) Consortium	Davies	United Kingdom
hCoV-19/Scotland/QEUH-18527F0/2021	2021-07-03	EPI_ISL_2914288	Original	hCoV-19	Scotland	Human	Lighthouse Lab in Glasgow	Wellcome Sanger Institute for the COVID-19 Genomics UK (COG-UK) Consortium	Davies	United Kingdom
hCoV-19/USA/CA-CDPH-3000046693/2021	2021-03-11	EPI_ISL_2923695	Original	hCoV-19	California	Human	CDPH VBL	California Department of Public Health	Smith	USA
hCoV-19/England/ALDP-9E82E1/2020	2020-09-24	EPI_ISL_2900326	Original	hCoV-19	England	Human	Respiratory Virus Unit	COVID-19 Genomics UK (COG-UK) Consortium	Lackenby	United Kingdom
hCoV-19/USA/CA-CDPH-3000041960/2021	2021-03-28	EPI_ISL_2921650	Original	hCoV-19	California	Human	CDPH VBL	California Department of Public Health	Smith	USA
hCoV-19/Canada/ON-PHL-21-23659/2021	2021-06-00	EPI_ISL_2922876	Original	hCoV-19	Ontario	Human	Public Health Ontario Laboratory	Public Health Ontario Laboratory	Guthrie	Canada
hCoV-19/Brazil/SP-3585/2021	2021-05-11	EPI_ISL_2919252	Original	hCoV-19	Sao Paulo	Human	Instituto Adolfo Lutz - Regional de Bauru	Instituto Adolfo Lutz	Sacchi	Brazil
hCoV-19/Peru/ANC-INS-1410/2021	2021-04-15	EPI_ISL_2921388	Original	hCoV-19	Ancash	Human	Laboratorio de Referencial Nacional de Virus Respiratorios	Laboratorio de Referencial Nacional de Virus Respiratorios	Padilla Rojas	Peru
hCoV-19/USA/CA-CDPH-3000045811/2021	2021-05-04	EPI_ISL_2921975	Original	hCoV-19	California	Human	CDPH VBL	California Department of Public Health	Smith	USA
hCoV-19/England/PHEC-M305M41B/2021	2021-07-04	EPI_ISL_2904450	Original	hCoV-19	England	Human	Respiratory Virus Unit	COVID-19 Genomics UK (COG-UK) Consortium	Lackenby	United Kingdom
hCoV-19/Peru/LAM-INS-1575/2021	2021-04-13	EPI_ISL_2921505	Original	hCoV-19	Lambayeque	Human	Laboratorio de Referencial Nacional de Virus Respiratorios	Laboratorio de Referencial Nacional de Virus Respiratorios	Padilla Rojas	Peru
hCoV-19/Peru/LIM-INS-1545/2021	2021-04-28	EPI_ISL_2921477	Original	hCoV-19	Lima	Human	Laboratorio de Referencial Nacional de Virus Respiratorios	Laboratorio de Referencial Nacional de Virus Respiratorios	Padilla Rojas	Peru
hCoV-19/Peru/LAL-INS-1599/2021	2021-04-07	EPI_ISL_2921528	Original	hCoV-19	La Libertad	Human	Laboratorio de Referencial Nacional de Virus Respiratorios	Laboratorio de Referencial Nacional de Virus Respiratorios	Padilla Rojas	Peru
hCoV-19/USA/CA-CDPH-3000042199/2021	2021-03-13	EPI_ISL_2921720	Original	hCoV-19	California	Human	CDPH VBL	California Department of Public Health	Smith	USA
hCoV-19/England/ALDP-9E7D3C/2020	2020-09-24	EPI_ISL_2900264	Original	hCoV-19	England	Human	Respiratory Virus Unit	COVID-19 Genomics UK (COG-UK) Consortium	Lackenby	United Kingdom
hCoV-19/England/PHEC-32E7E6/2021	2021-06-28	EPI_ISL_2903574	Original	hCoV-19	England	Human	Respiratory Virus Unit	COVID-19 Genomics UK (COG-UK) Consortium	Lackenby	United Kingdom
hCoV-19/USA/CA-CDPH-3000045985/2021	2021-03-25	EPI_ISL_2921988	Original	hCoV-19	California	Human	CDPH VBL	California Department of Public Health	Smith	USA
hCoV-19/England/PHEC-32F9D0/2021	2021-06-29	EPI_ISL_2903825	Original	hCoV-19	England	Human	Respiratory Virus Unit	COVID-19 Genomics UK (COG-UK) Consortium	Lackenby	United Kingdom
hCoV-19/USA/NY-PRL-2021_0706_51L07/2021	2020-10-28	EPI_ISL_2924009	Original	hCoV-19	New York	Human	Pandemic Response Lab - NYC	Pandemic Response Lab	Lee	USA
hCoV-19/England/PHEC-32EFDF/2021	2021-06-28	EPI_ISL_2903695	Original	hCoV-19	England	Human	Respiratory Virus Unit	COVID-19 Genomics UK (COG-UK) Consortium	Lackenby	United Kingdom
hCoV-19/USA/FL-BPHL-5213/2021	2021-06-21	EPI_ISL_2920638	Original	hCoV-19	Florida	Human	Florida Bureau of Public Health Laboratories	Florida Bureau of Public Health Laboratories	Blanton	USA
hCoV-19/Peru/ANC-INS-1302/2021	2021-04-05	EPI_ISL_2921284	Original	hCoV-19	Ancash	Human	Laboratorio de Referencial Nacional de Virus Respiratorios	Laboratorio de Referencial Nacional de Virus Respiratorios	Padilla Rojas	Peru
hCoV-19/USA/FL-BPHL-5125/2021	2021-06-10	EPI_ISL_2920550	Original	hCoV-19	Florida	Human	Florida Bureau of Public Health Laboratories	Florida Bureau of Public Health Laboratories	Blanton	USA
hCoV-19/England/ALDP-9E7F18/2020	2020-09-24	EPI_ISL_2900282	Original	hCoV-19	England	Human	Respiratory Virus Unit	COVID-19 Genomics UK (COG-UK) Consortium	Lackenby	United Kingdom
hCoV-19/Australia/VIC18680/2021	2021-06-04	EPI_ISL_2920959	Original	hCoV-19	Victoria	Human	Victorian Infectious Diseases Reference Laboratory (VIDRL)	VIDRL and MDU-PHL	Beck	Australia
hCoV-19/USA/CA-CDPH-3000047124/2021	2021-03-16	EPI_ISL_2923760	Original	hCoV-19	California	Human	CDPH VBL	California Department of Public Health	Smith	USA
hCoV-19/USA/NY-PRL-2021_0706_51K11/2021	2020-10-24	EPI_ISL_2924008	Original	hCoV-19	New York	Human	Pandemic Response Lab - NYC	Pandemic Response Lab	Lee	USA
hCoV-19/England/ALDP-9E7F45/2020	2020-09-24	EPI_ISL_2900285	Original	hCoV-19	England	Human	Respiratory Virus Unit	COVID-19 Genomics UK (COG-UK) Consortium	Lackenby	United Kingdom
hCoV-19/England/PHEC-M305M2A8/2021	2021-07-02	EPI_ISL_2904428	Original	hCoV-19	England	Human	Respiratory Virus Unit	COVID-19 Genomics UK (COG-UK) Consortium	Lackenby	United Kingdom
hCoV-19/USA/CA-CDPH-3000047867/2021	2021-03-19	EPI_ISL_2922150	Original	hCoV-19	California	Human	CDPH VBL	California Department of Public Health	Smith	USA
hCoV-19/Peru/ICA-INS-1558/2021	2021-04-13	EPI_ISL_2921489	Original	hCoV-19	Ica	Human	Laboratorio de Referencial Nacional de Virus Respiratorios	Laboratorio de Referencial Nacional de Virus Respiratorios	Padilla Rojas	Peru
hCoV-19/USA/FL-BPHL-5109/2021	2021-06-09	EPI_ISL_2920534	Original	hCoV-19	Florida	Human	Florida Bureau of Public Health Laboratories	Florida Bureau of Public Health Laboratories	Blanton	USA
hCoV-19/Brazil/GO-HLAGYN-1702479/2021	2021-06-08	EPI_ISL_2921546	Original	hCoV-19	Goias	Human	HLAGYN - Laboratorio de Imunologia de Transplantes de Goias	HLAGYN - Laboratorio de Imunologia de Transplantes de Goias	Santos	Brazil
hCoV-19/USA/CA-CDPH-3000041987/2021	2021-03-24	EPI_ISL_2921645	Original	hCoV-19	California	Human	CDPH VBL	California Department of Public Health	Smith	USA
hCoV-19/England/PHEC-32EF75/2021	2021-06-28	EPI_ISL_2903689	Original	hCoV-19	England	Human	Respiratory Virus Unit	COVID-19 Genomics UK (COG-UK) Consortium	Lackenby	United Kingdom
hCoV-19/USA/FL-BPHL-5199/2021	2021-06-21	EPI_ISL_2920624	Original	hCoV-19	Florida	Human	Florida Bureau of Public Health Laboratories	Florida Bureau of Public Health Laboratories	Blanton	USA
hCoV-19/Brazil/GO-HLAGYN-1731236/2021	2021-06-21	EPI_ISL_2921585	Original	hCoV-19	Goias	Human	HLAGYN - Laboratorio de Imunologia de Transplantes de Goias	HLAGYN - Laboratorio de Imunologia de Transplantes de Goias	Santos	Brazil
hCoV-19/England/ALDP-9E7992/2020	2020-09-24	EPI_ISL_2900208	Original	hCoV-19	England	Human	Respiratory Virus Unit	COVID-19 Genomics UK (COG-UK) Consortium	Lackenby	United Kingdom
hCoV-19/USA/NY-PRL-2021_0706_51J21/2021	2020-10-28	EPI_ISL_2923956	Original	hCoV-19	New York	Human	Pandemic Response Lab - NYC	Pandemic Response Lab	Lee	USA
hCoV-19/USA/CA-CDPH-3000046750/2021	2021-03-12	EPI_ISL_2923706	Original	hCoV-19	California	Human	CDPH VBL	California Department of Public Health	Smith	USA
hCoV-19/Peru/CAJ-INS-1500/2021	2021-04-13	EPI_ISL_2921436	Original	hCoV-19	Cajamarca	Human	Laboratorio de Referencial Nacional de Virus Respiratorios	Laboratorio de Referencial Nacional de Virus Respiratorios	Padilla Rojas	Peru
hCoV-19/USA/TX-CDC-LC0085893/2021	2021-06-24	EPI_ISL_2927001	Original	hCoV-19	Texas	Human	Laboratory Corporation of America	Centers for Disease Control and Prevention Division of Viral Diseases	Howard	USA
hCoV-19/Norway/5468/2020	2020-10-26	EPI_ISL_2927767	Original	hCoV-19	Nordland	Human	Nordland Hospital - Bodo	Norwegian Institute of Public Health	Kopperud Riis	Norway
hCoV-19/USA/CA-SEARCH-103205/2021	2021-01-21	EPI_ISL_2920316	Original	hCoV-19	California	Human	Sharp HealthCare Laboratory	Andersen lab at Scripps Research	Gangavarapu	USA
hCoV-19/USA/AZ-CDC-LC0085215/2021	2021-06-21	EPI_ISL_2927307	Original	hCoV-19	Arizona	Human	Laboratory Corporation of America	Centers for Disease Control and Prevention Division of Viral Diseases	Howard	USA
hCoV-19/Italy/CAM-TIGEM-IZSM-COLLI-16959/2021	2021-06-26	EPI_ISL_2930340	Original	hCoV-19	Campania	Human	Cotugno	TIGEGrimaldi	Italy
hCoV-19/USA/CA-SEARCH-103597/2021	2021-01-30	EPI_ISL_2920447	Original	hCoV-19	California	Human	Sharp HealthCare Laboratory	Andersen lab at Scripps Research	Gangavarapu	USA
hCoV-19/USA/FL-CDC-LC0081763/2021	2021-06-25	EPI_ISL_2926368	Original	hCoV-19	Florida	Human	Laboratory Corporation of America	Centers for Disease Control and Prevention Division of Viral Diseases	Howard	USA
hCoV-19/USA/CA-SEARCH-103436/2021	2021-01-11	EPI_ISL_2920344	Original	hCoV-19	California	Human	San Diego County Public Health Laboratory	Andersen lab at Scripps Research	Gangavarapu	USA
hCoV-19/Switzerland/AG-UZH-IMV-3ba4bcd0/2021	2021-07-05	EPI_ISL_2918863	Original	hCoV-19	Aargau	Human	Medica	Institute of Medical Virology	Aitana	Switzerland
hCoV-19/Norway/7509/2020	2020-12-28	EPI_ISL_2927777	Original	hCoV-19	Nordland	Human	Nordland Hospital - Bodo	Norwegian Institute of Public Health	Kopperud Riis	Norway
hCoV-19/England/OXON-F88B6A/2020	2020-10-18	EPI_ISL_2903189	Original	hCoV-19	England	Human	Oxford Viromics	COVID-19 Genomics UK (COG-UK) Consortium	Golubchik	United Kingdom
hCoV-19/USA/NM-NMDOH-2021131438/2021	2021-06-24	EPI_ISL_2928117	Original	hCoV-19	New Mexico	Human	New Mexico Department of Health Scientific Laboratory	New Mexico Department of Health Scientific Laboratory	Johnson	USA
hCoV-19/England/OXON-F89C39/2020	2020-10-19	EPI_ISL_2903326	Original	hCoV-19	England	Human	Oxford Viromics	COVID-19 Genomics UK (COG-UK) Consortium	Golubchik	United Kingdom
hCoV-19/Norway/2339/2021	2021-01-29	EPI_ISL_2927786	Original	hCoV-19	Viken	Human	Medical Microbiology Unit	Norwegian Institute of Public Health	Kopperud Riis	Norway
hCoV-19/England/OXON-F88CD0/2020	2020-11-06	EPI_ISL_2903198	Original	hCoV-19	England	Human	Oxford Viromics	COVID-19 Genomics UK (COG-UK) Consortium	Golubchik	United Kingdom
hCoV-19/Ireland/KY-NVRL-Q23IRL65856/2021	2021-06-06	EPI_ISL_2932137	Original	hCoV-19	Kerry	Human	National Virus Reference Laboratory	National Virus Reference Laboratory	Gonzalez	Ireland
hCoV-19/Mexico/TAB-InDRE_FB18539_S4365/2021	2021-06-26	EPI_ISL_2937826	Original	hCoV-19	Tabasco	Human	LESP Tabasco	Instituto de Diagnostico y Referencia Epidemiologicos (INDRE)	Rodriguez	Mexico
hCoV-19/Canada/AB-ABPHL-18202/2021	2021-05-04	EPI_ISL_2940876	Original	hCoV-19	Alberta	Human	Edmonton Provincial Lab	Public Health Agency of Canada (PHAC) National Microbiology Laboratory	Tyler	Canada
hCoV-19/Canada/AB-ABPHL-20176/2021	2021-06-15	EPI_ISL_2939009	Original	hCoV-19	Alberta	Human	Edmonton Provincial Lab	Public Health Agency of Canada (PHAC) National Microbiology Laboratory	Tyler	Canada
hCoV-19/Canada/AB-ABPHL-17347/2021	2021-04-30	EPI_ISL_2940758	Original	hCoV-19	Alberta	Human	Edmonton Provincial Lab	Public Health Agency of Canada (PHAC) National Microbiology Laboratory	Tyler	Canada
hCoV-19/Spain/NC-CHN-01003729/2021	2021-06-20	EPI_ISL_2934690	Original	hCoV-19	Navarra	Human	Servicio de Microbiolog\u00eda Cl\u00ednica (Complejo Hospitalario de Navarra	Centro de Secuenciaci\u00f3n NASERTIC	Ord\u00f3\u00f1ez	Spain
hCoV-19/Canada/AB-ABPHL-20181/2021	2021-06-15	EPI_ISL_2939016	Original	hCoV-19	Alberta	Human	Edmonton Provincial Lab	Public Health Agency of Canada (PHAC) National Microbiology Laboratory	Tyler	Canada
hCoV-19/Turkey/HSGM-B3171/2021	2021-03-30	EPI_ISL_2936189	Original	hCoV-19	Turkey	Human	Ministry of Health Turkey	Ministry of Health Turkey	Bayrakdar	Turkey
hCoV-19/Canada/AB-ABPHL-20561/2021	2021-06-18	EPI_ISL_2939367	Original	hCoV-19	Alberta	Human	Edmonton Provincial Lab	Public Health Agency of Canada (PHAC) National Microbiology Laboratory	Tyler	Canada
hCoV-19/Canada/AB-ABPHL-18236/2021	2021-05-06	EPI_ISL_2940910	Original	hCoV-19	Alberta	Human	Edmonton Provincial Lab	Public Health Agency of Canada (PHAC) National Microbiology Laboratory	Tyler	Canada
hCoV-19/Spain/NC-CHN-01003727/2021	2021-06-17	EPI_ISL_2934688	Original	hCoV-19	Navarra	Human	Servicio de Microbiolog\u00eda Cl\u00ednica (Complejo Hospitalario de Navarra	Centro de Secuenciaci\u00f3n NASERTIC	Ord\u00f3\u00f1ez	Spain
hCoV-19/Spain/NC-CHN-01003661/2021	2021-06-14	EPI_ISL_2934623	Original	hCoV-19	Navarra	Human	Servicio de Microbiolog\u00eda Cl\u00ednica (Complejo Hospitalario de Navarra	Centro de Secuenciaci\u00f3n NASERTIC	Ord\u00f3\u00f1ez	Spain
hCoV-19/France/ARA-HCL021119311101/2021	2021-06-25	EPI_ISL_2933459	Original	hCoV-19	Auvergne-Rhone-Alpes	Human	MIRIALIS CLUSES BECHET	CNR Virus des Infections Respiratoires - France SUD	Bal	France
hCoV-19/France/OCC-HCL021120755901/2021	2021-06-24	EPI_ISL_2933455	Original	hCoV-19	Occitanie	Human	LABORATOIRE DES CEDRES	CNR Virus des Infections Respiratoires - France SUD	Bal	France
hCoV-19/Canada/AB-ABPHL-19045/2021	2021-05-23	EPI_ISL_2940602	Original	hCoV-19	Alberta	Human	Edmonton Provincial Lab	Public Health Agency of Canada (PHAC) National Microbiology Laboratory	Tyler	Canada
hCoV-19/Canada/AB-ABPHL-20736/2021	2021-06-21	EPI_ISL_2939473	Original	hCoV-19	Alberta	Human	Edmonton Provincial Lab	Public Health Agency of Canada (PHAC) National Microbiology Laboratory	Tyler	Canada
hCoV-19/France/ARA-HCL021120716201/2021	2021-06-22	EPI_ISL_2933441	Original	hCoV-19	Auvergne-Rhone-Alpes	Human	BIOMNIS LYOCNR Virus des Infections Respiratoires - France SUD	Bal	France
hCoV-19/Switzerland/BE-ETHZ-33276224/2021	2021-06-22	EPI_ISL_2938355	Original	hCoV-19	Bern	Human	Viollier AG	Department of Biosystems Science and Engineering	Aitana	Switzerland
hCoV-19/Namibia/COV-1109-A952/2021	2021-02-00	EPI_ISL_2938206	Original	hCoV-19	Khomas	Human	UNAM Molecular Diagnostic Laboratory	Forschungszentrum Borstel	Barilar	Namibia
hCoV-19/Namibia/MDL012941/2021	2021-03-00	EPI_ISL_2938269	Original	hCoV-19	Karas	Human	UNAM Molecular Diagnostic Laboratory	Forschungszentrum Borstel	Barilar	Namibia
hCoV-19/Canada/AB-ABPHL-17760/2021	2021-05-17	EPI_ISL_2940445	Original	hCoV-19	Alberta	Human	Edmonton Provincial Lab	Public Health Agency of Canada (PHAC) National Microbiology Laboratory	Tyler	Canada
hCoV-19/Turkey/HSGM-B14344/2021	2021-05-25	EPI_ISL_2936382	Original	hCoV-19	Turkey	Human	Ministry of Health Turkey	Ministry of Health Turkey	Bayrakdar	Turkey
hCoV-19/Canada/AB-ABPHL-20798/2021	2021-06-21	EPI_ISL_2939532	Original	hCoV-19	Alberta	Human	Edmonton Provincial Lab	Public Health Agency of Canada (PHAC) National Microbiology Laboratory	Tyler	Canada
hCoV-19/Canada/AB-ABPHL-18323/2021	2021-05-06	EPI_ISL_2940087	Original	hCoV-19	Alberta	Human	Edmonton Provincial Lab	Public Health Agency of Canada (PHAC) National Microbiology Laboratory	Tyler	Canada
hCoV-19/Mexico/ROO-InDRE_FB17780_S4301/2021	2021-06-11	EPI_ISL_2937763	Original	hCoV-19	Quintana Roo	Human	LESP Quintana Roo	Instituto de Diagnostico y Referencia Epidemiologicos (INDRE)	Rodriguez	Mexico
hCoV-19/USA/CA-SC-252977/2021	2021-05-06	EPI_ISL_2934080	Original	hCoV-19	California	Human	Kaiser Regional	Santa Clara County Public Health Laboratory	Castillo	USA
hCoV-19/Argentina/PAIS-G0293/2021	2021-04-07	EPI_ISL_2940263	Original	hCoV-19	Jujuy	Human	Laboratorio Central de Salud P\u00fablica de la Provincia de Jujuy	Instituto de Patologia Vegetal (CIAP-INTA) on behalf of 'Proyecto Argentino Interinstitucional d
hCoV-19/Spain/NC-CHN-01003712/2021	2021-06-17	EPI_ISL_2934673	Original	hCoV-19	Navarra	Human	Servicio de Microbiolog\u00eda Cl\u00ednica (Complejo Hospitalario de Navarra	Centro de Secuenciaci\u00f3n NASERTIC	Ord\u00f3\u00f1ez	Spain
hCoV-19/England/BRBR-18A738F/2021	2021-07-06	EPI_ISL_2935321	Original	hCoV-19	England	Human	Berkshire and Surrey Pathology Services Lighthouse Laboratory	Wellcome Sanger Institute for the COVID-19 Genomics UK (COG-UK) Consortium	Davies	United Kingdom
hCoV-19/Turkey/HSGM-B13808/2021	2021-05-25	EPI_ISL_2936618	Original	hCoV-19	Turkey	Human	Ministry of Health Turkey	Ministry of Health Turkey	Bayrakdar	Turkey
hCoV-19/Turkey/HSGM-B14351/2021	2021-05-25	EPI_ISL_2936376	Original	hCoV-19	Turkey	Human	Ministry of Health Turkey	Ministry of Health Turkey	Bayrakdar	Turkey
hCoV-19/England/ALDP-189B8AD/2021	2021-07-05	EPI_ISL_2935514	Original	hCoV-19	England	Human	Lighthouse Lab in Alderley Park	Wellcome Sanger Institute for the COVID-19 Genomics UK (COG-UK) Consortium	Davies	United Kingdom
hCoV-19/Canada/AB-ABPHL-18240/2021	2021-05-07	EPI_ISL_2940914	Original	hCoV-19	Alberta	Human	Edmonton Provincial Lab	Public Health Agency of Canada (PHAC) National Microbiology Laboratory	Tyler	Canada
hCoV-19/France/ARA-HCL021121196801/2021	2021-06-29	EPI_ISL_2933793	Original	hCoV-19	Auvergne-Rhone-Alpes	Human	DYOMEDEA-LABORATOIRE DE LA SAUVEGARDCNR Virus des Infections Respiratoires - France SUD	Bal	France
hCoV-19/Canada/AB-ABPHL-19054/2021	2021-05-22	EPI_ISL_2940608	Original	hCoV-19	Alberta	Human	Edmonton Provincial Lab	Public Health Agency of Canada (PHAC) National Microbiology Laboratory	Tyler	Canada
hCoV-19/Spain/NC-CHN-01003636/2021	2021-06-11	EPI_ISL_2934599	Original	hCoV-19	Navarra	Human	Servicio de Microbiolog\u00eda Cl\u00ednica (Complejo Hospitalario de Navarra	Centro de Secuenciaci\u00f3n NASERTIC	Ord\u00f3\u00f1ez	Spain
hCoV-19/Canada/AB-ABPHL-17763/2021	2021-05-13	EPI_ISL_2940447	Original	hCoV-19	Alberta	Human	Edmonton Provincial Lab	Public Health Agency of Canada (PHAC) National Microbiology Laboratory	Tyler	Canada
hCoV-19/Spain/NC-CHN-01003696/2021	2021-06-18	EPI_ISL_2934657	Original	hCoV-19	Navarra	Human	Servicio de Microbiolog\u00eda Cl\u00ednica (Complejo Hospitalario de Navarra	Centro de Secuenciaci\u00f3n NASERTIC	Ord\u00f3\u00f1ez	Spain
hCoV-19/Canada/AB-ABPHL-18249/2021	2021-05-08	EPI_ISL_2940923	Original	hCoV-19	Alberta	Human	Edmonton Provincial Lab	Public Health Agency of Canada (PHAC) National Microbiology Laboratory	Tyler	Canada
hCoV-19/Turkey/HSGM-B13871/2021	2021-05-25	EPI_ISL_2936578	Original	hCoV-19	Turkey	Human	Ministry of Health Turkey	Ministry of Health Turkey	Bayrakdar	Turkey
hCoV-19/Spain/NC-CHN-01003724/2021	2021-06-17	EPI_ISL_2934685	Original	hCoV-19	Navarra	Human	Servicio de Microbiolog\u00eda Cl\u00ednica (Complejo Hospitalario de Navarra	Centro de Secuenciaci\u00f3n NASERTIC	Ord\u00f3\u00f1ez	Spain
hCoV-19/Switzerland/BL-UHB-42554074/2020	2020-11-23	EPI_ISL_2941524	Original	hCoV-19	Basel-Landschaft	Human	Kantonsarztamt Solothurn	Clinical Bacteriology	Aitana	Switzerland
hCoV-19/USA/AR-UNM-UAMS81MD272/2021	2021-03-22	EPI_ISL_2939093	Original	hCoV-19	Arkansas	Human	University of Arkansas for Medical Sciences	Center for Global Health	Morley	USA
hCoV-19/Canada/AB-ABPHL-20325/2021	2021-06-17	EPI_ISL_2939191	Original	hCoV-19	Alberta	Human	Edmonton Provincial Lab	Public Health Agency of Canada (PHAC) National Microbiology Laboratory	Tyler	Canada
hCoV-19/France/ARA-HCL021119343601/2021	2021-06-23	EPI_ISL_2933379	Original	hCoV-19	Auvergne-Rhone-Alpes	Human	BIOMNIS LYOCNR Virus des Infections Respiratoires - France SUD	Bal	France
hCoV-19/Spain/NC-CHN-01003623/2021	2021-06-10	EPI_ISL_2934588	Original	hCoV-19	Navarra	Human	Servicio de Microbiolog\u00eda Cl\u00ednica (Complejo Hospitalario de Navarra	Centro de Secuenciaci\u00f3n NASERTIC	Ord\u00f3\u00f1ez	Spain
hCoV-19/Argentina/PAIS-G0291/2021	2021-03-22	EPI_ISL_2940258	Original	hCoV-19	Jujuy	Human	Laboratorio Central de Salud P\u00fablica de la Provincia de Jujuy	Instituto de Patologia Vegetal (CIAP-INTA) on behalf of 'Proyecto Argentino Interinstitucional d
hCoV-19/Japan/PG-62386/2021	2021-05-08	EPI_ISL_2932313	Original	hCoV-19	Iwate	Human	Pathogen Genomics Center	Pathogen Genomics Center	Sekizuka	Japan
hCoV-19/France/ARA-HCL021118929101/2021	2021-06-23	EPI_ISL_2933361	Original	hCoV-19	Auvergne-Rhone-Alpes	Human	BIOMNIS LYOCNR Virus des Infections Respiratoires - France SUD	Bal	France
hCoV-19/Namibia/COV-1080-A802/2021	2021-02-00	EPI_ISL_2938178	Original	hCoV-19	Oshikoto	Human	Namibia Institute of Pathology	Forschungszentrum Borstel	Barilar	Namibia
hCoV-19/Turkey/HSGM-B13916/2021	2021-05-25	EPI_ISL_2936573	Original	hCoV-19	Turkey	Human	Ministry of Health Turkey	Ministry of Health Turkey	Bayrakdar	Turkey
hCoV-19/Mexico/PUE-LANGEBIO_IMSS_1854/2021	2021-06-29	EPI_ISL_2942921	Original	hCoV-19	Puebla	Human	Laboratorio Central de Epidemiologia (LCE)	Unidad de Genomica Avanzada	Selem Mojica	Mexico
hCoV-19/Mexico/SON-LANGEBIO_IMSS_1308/2021	2021-06-23	EPI_ISL_2942456	Original	hCoV-19	Sonora	Human	Centro de Investigacion Biomedica de Occidente (CIBO)	Unidad de Genomica Avanzada	Selem Mojica	Mexico
hCoV-19/Mexico/TAB-LANGEBIO_IMSS_1214/2021	2021-06-19	EPI_ISL_2942375	Original	hCoV-19	Tabasco	Human	Unidad de Investigacion Medica de Yucatan (UIMY)	Unidad de Genomica Avanzada	Selem Mojica	Mexico
hCoV-19/Belgium/UZA-UA-CV2234057924/2021	2021-07-06	EPI_ISL_2943012	Original	hCoV-19	Vremde	Human	Platform BIS UZA/UAntwerpen	Labo Klinische Biologie	Le Mercier	Belgium
hCoV-19/Mexico/YUC-LANGEBIO_IMSS_1239/2021	2021-06-23	EPI_ISL_2942400	Original	hCoV-19	Yucatan	Human	Unidad de Investigacion Medica de Yucatan (UIMY)	Unidad de Genomica Avanzada	Selem Mojica	Mexico
hCoV-19/Mexico/BCS-LANGEBIO_IMSS_1500/2021	2021-06-06	EPI_ISL_2942612	Original	hCoV-19	Baja California Sur	Human	Laboratorio Central de Epidemiologia (LCE)	Unidad de Genomica Avanzada	Selem Mojica	Mexico
hCoV-19/USA/MT-MTPHL-3833749/2021	2021-06-23	EPI_ISL_2943225	Original	hCoV-19	Montana	Human	Montana Public Health Laboratory	Montana Public Health Laboratory	Dills	USA
hCoV-19/USA/MT-MTPHL-3781778/2021	2021-04-15	EPI_ISL_2943204	Original	hCoV-19	Montana	Human	Montana Public Health Laboratory	Montana Public Health Laboratory	Dills	USA
hCoV-19/Mexico/YUC-LANGEBIO_IMSS_1555/2021	2021-06-27	EPI_ISL_2942666	Original	hCoV-19	Yucatan	Human	Unidad de Investigacion Medica de Yucatan (UIMY)	Unidad de Genomica Avanzada	Selem Mojica	Mexico
hCoV-19/Mexico/YUC-LANGEBIO_IMSS_1605/2021	2021-06-30	EPI_ISL_2942714	Original	hCoV-19	Yucatan	Human	Unidad de Investigacion Medica de Yucatan (UIMY)	Unidad de Genomica Avanzada	Selem Mojica	Mexico
hCoV-19/Mexico/VER-LANGEBIO_IMSS_1412/2021	2021-06-17	EPI_ISL_2942536	Original	hCoV-19	Veracruz	Human	Laboratorio Central de Epidemiologia (LCE)	Unidad de Genomica Avanzada	Selem Mojica	Mexico
hCoV-19/Belgium/UZA-UA-TDR111/2021	2021-07-01	EPI_ISL_2943026	Original	hCoV-19	Braine-L'Alleud	Human	LHUB-ULB	Labo Klinische Biologie	Le Mercier	Belgium
hCoV-19/Mexico/BCS-LANGEBIO_IMSS_1783/2021	2021-06-29	EPI_ISL_2942860	Original	hCoV-19	Baja California Sur	Human	Laboratorio Central de Epidemiologia (LCE)	Unidad de Genomica Avanzada	Selem Mojica	Mexico
hCoV-19/Brazil/MS-3409/2021	2021-04-26	EPI_ISL_2958875	Original	hCoV-19	Mato Grosso do Sul	Human	LACEN do Mato Grosso do Sul	Instituto Adolfo Lutz	Sacchi	Brazil
hCoV-19/Uruguay/CUY4-000413-UYCO/2021	2021-03-28	EPI_ISL_2964388	Original	hCoV-19	Colonia	Human	Laboratorio de Biolog\u00eda Molecular del Sanatorio Americano	Centro de Innovaci\u00f3n en Vigilancia Epidemiol\u00f3gica (CiVE)	Spangenberg	Uruguay
hCoV-19/Germany/BW-RKI-I-186788/2021	2021-07-05	EPI_ISL_2956711	Original	hCoV-19	Baden-Wurttemberg	Human	MVZ Labor Dr. Limbach & Kollegen GbR	Robert Koch Institute	Drechsel	Germany
hCoV-19/India/MH-NCDC-2909312/2021	2021-03-24	EPI_ISL_2955877	Original	hCoV-19	Maharashtra	Human	National Centre for Disease Control (NCDC) Biotechnology Division	NCDC Delhi	Singh	India
hCoV-19/Belgium/Jessa_55-2127-000426/2021	2021-07-06	EPI_ISL_2955643	Original	hCoV-19	Limburg	Human	Jessa	Jessa	Maes	Belgium
hCoV-19/USA/NY-PRL-2021_0208_00C08/2021	2021-02-05	EPI_ISL_2965232	Original	hCoV-19	New York	Human	Pandemic Response Lab - NYC	Pandemic Response Lab	Lee	USA
hCoV-19/USA/MI-MDHHS-SC26853/2020	2020-03-25	EPI_ISL_2959044	Original	hCoV-19	Michigan	Human	Michigan Department of Health and Human Services	Michigan Department of Health and Human Services	Mabvakure	USA
hCoV-19/India/MH-NCDC-290930/2021	2021-04-08	EPI_ISL_2955671	Original	hCoV-19	Maharashtra	Human	National Centre for Disease Control (NCDC) Biotechnology Division	NCDC Delhi	Singh	India
hCoV-19/India/DL-NCDC-2909240/2021	2021-04-17	EPI_ISL_2955816	Original	hCoV-19	Delhi	Human	Northern Railway Central Hospital	NCDC Delhi	Singh	India
hCoV-19/USA/MI-MDHHS-SC30219/2021	2021-04-20	EPI_ISL_2959977	Original	hCoV-19	Michigan	Human	Michigan Department of Health and Human Services	Michigan Department of Health and Human Services	Mabvakure	USA
hCoV-19/USA/IL-IDPH-EFF-S-0002424/2020	2020-09-10	EPI_ISL_2960153	Original	hCoV-19	Illinois	Human	Illinois Department of Public Health	Gagnon Lab	Bosmeny	USA
hCoV-19/USA/OR-OSPHL01241/2021	2021-07-06	EPI_ISL_2955406	Original	hCoV-19	Oregon	Human	Oregon State Public Health Laboratory	Oregon State Public Health Laboratory	Grenz	USA
hCoV-19/Germany/RP-RKI-I-186143/2021	2021-07-03	EPI_ISL_2956316	Original	hCoV-19	Rhineland-Palatinate	Human	SYNLAB MVZ Trier	Robert Koch Institute	Drechsel	Germany
hCoV-19/Indonesia/YO-UGM-2125039/2021	2021-06-23	EPI_ISL_2953393	Original	hCoV-19	Special Region of Yogyakarta	Human	DKK Sleman/Puskesmas Depok 1	Genetics Working Group (Pokja Genetik) Faculty of Medicine	Gunadi	Indonesia
hCoV-19/India/MH-NCDC-2909308/2021	2021-04-07	EPI_ISL_2955873	Original	hCoV-19	Maharashtra	Human	National Centre for Disease Control (NCDC) Biotechnology Division	NCDC Delhi	Singh	India
hCoV-19/Turkey/HSGM-B18858/2021	2021-06-23	EPI_ISL_2958562	Original	hCoV-19	Turkey	Human	Ministry of Health Turkey	Ministry of Health Turkey	Bayrakdar	Turkey
hCoV-19/USA/MI-MDHHS-SC26832/2020	2020-03-15	EPI_ISL_2959023	Original	hCoV-19	Michigan	Human	Michigan Department of Health and Human Services	Michigan Department of Health and Human Services	Mabvakure	USA
hCoV-19/Brazil/MT-3465/2021	2021-03-29	EPI_ISL_2958889	Original	hCoV-19	Mato Grosso	Human	LACEN do Estado de Mato Grosso	Instituto Adolfo Lutz	Sacchi	Brazil
hCoV-19/Germany/SL-RKI-I-186348/2021	2021-07-02	EPI_ISL_2956492	Original	hCoV-19	Saarland	Human	Sonic - Bioscientia - MVZ Labor Saar GmbH	Robert Koch Institute	Drechsel	Germany
hCoV-19/France/HDF-IPP4265/2020	2020-03-30	EPI_ISL_2958707	Original	hCoV-19	Hauts de France	Human	Hospital	National Reference Center for Viruses of Respiratory Infections	Baillet	France
hCoV-19/Indonesia/YO-UGM-2125040/2021	2021-06-23	EPI_ISL_2952510	Original	hCoV-19	Special Region of Yogyakarta	Human	DKK Sleman/Puskesmas Depok 1	Genetics Working Group (Pokja Genetik) Faculty of Medicine	Gunadi	Indonesia
hCoV-19/USA/AK-PHL9849/2021	2021-06-27	EPI_ISL_2966434	Original	hCoV-19	Alaska	Human	Alaska State Virology Laboratory	Alaska State Virology Laboratory	DeRonde	USA
hCoV-19/USA/WA-CDC-UW21070600790/2021	2021-07-06	EPI_ISL_2967678	Original	hCoV-19	Washington	Human	UW Virology Lab	UW Virology Lab	Roychoudhury	USA
hCoV-19/England/BRBR-18B9F68/2021	2021-07-07	EPI_ISL_2961468	Original	hCoV-19	England	Human	Berkshire and Surrey Pathology Services Lighthouse Laboratory	Wellcome Sanger Institute for the COVID-19 Genomics UK (COG-UK) Consortium	Davies	United Kingdom
hCoV-19/England/QEUH-18BA50B/2021	2021-07-08	EPI_ISL_2961464	Original	hCoV-19	England	Human	Lighthouse Lab in Glasgow	Wellcome Sanger Institute for the COVID-19 Genomics UK (COG-UK) Consortium	Davies	United Kingdom
hCoV-19/Switzerland/SO-ETHZ-480178/2021	2021-01-30	EPI_ISL_1001871	Original	hCoV-19	Solothurn	Human	Viollier AG	Department of Biosystems Science and Engineering	Nadeau	Switzerland
hCoV-19/Switzerland/NE-ETHZ-431556/2020	2020-12-31	EPI_ISL_1004725	Original	hCoV-19	Neuchatel	Human	Viollier AG	Department of Biosystems Science and Engineering	Nadeau	Switzerland
hCoV-19/Poland/2142385010_gx1/2021	2021-02-03	EPI_ISL_1007960	Original	hCoV-19	Dolno\u015bl\u0105skie	Human	genXone SA	genXone SA	Kaszuba	Poland
hCoV-19/Sweden/21-20563/2021	2021-01-25	EPI_ISL_1008590	Original	hCoV-19	Skane	Human	Klinisk mikrobiologi	The Public Health Agency of Sweden	Svartstr\u00f6m	Sweden
hCoV-19/Switzerland/ZH-ETHZ-471143/2021	2021-01-27	EPI_ISL_1003816	Original	hCoV-19	Zurich	Human	Viollier AG	Department of Biosystems Science and Engineering	Nadeau	Switzerland
hCoV-19/Spain/NC-IBV-98013756/2021	2021-01-11	EPI_ISL_1007740	Original	hCoV-19	Navarra	Human	Servicio de Microbiolog\u00eda Cl\u00ednica (Complejo Hospitalario de Navarra	SeqCOVID-SPAIN consortium/IBV(CSIC)	Comas	Spain
hCoV-19/Switzerland/BE-ETHZ-450886/2021	2021-01-10	EPI_ISL_1002671	Original	hCoV-19	Bern	Human	Viollier AG	Department of Biosystems Science and Engineering	Nadeau	Switzerland
hCoV-19/Spain/AS-IBV-98014011/2021	2021-01-08	EPI_ISL_1007857	Original	hCoV-19	Asturias	Human	Servicio de Microbiolog\u00eda	SeqCOVID-SPAIN consortium/IBV(CSIC)	Comas	Spain
hCoV-19/Switzerland/VD-ETHZ-470038/2021	2021-01-18	EPI_ISL_1003200	Original	hCoV-19	Vaud	Human	Viollier AG	Department of Biosystems Science and Engineering	Nadeau	Switzerland
hCoV-19/Switzerland/AG-ETHZ-480141/2021	2021-01-30	EPI_ISL_1003872	Original	hCoV-19	Aargau	Human	Viollier AG	Department of Biosystems Science and Engineering	Nadeau	Switzerland
hCoV-19/Switzerland/ZH-ETHZ-461332/2021	2021-01-21	EPI_ISL_1003435	Original	hCoV-19	Zurich	Human	Viollier AG	Department of Biosystems Science and Engineering	Nadeau	Switzerland
hCoV-19/Austria/CeMM2470/2021	2021-01-11	EPI_ISL_1008006	Original	hCoV-19	Upper Austria	Human	Klinikum Wels-Grieskirchen	Bergthaler laboratory	Bergthaler	Austria
hCoV-19/Switzerland/ZH-ETHZ-431383/2020	2020-12-29	EPI_ISL_1004863	Original	hCoV-19	Zurich	Human	Viollier AG	Department of Biosystems Science and Engineering	Nadeau	Switzerland
hCoV-19/Switzerland/LU-ETHZ-460661/2021	2021-01-15	EPI_ISL_1002992	Original	hCoV-19	Lucerne	Human	Viollier AG	Department of Biosystems Science and Engineering	Nadeau	Switzerland
hCoV-19/Austria/CeMM2741/2021	2021-01-02	EPI_ISL_1008089	Original	hCoV-19	Burgenland	Human	Austrian Agency for Health and Food Safety (AGES)	Bergthaler laboratory	Bergthaler	Austria
hCoV-19/Switzerland/LU-ETHZ-451209/2021	2021-01-14	EPI_ISL_1002940	Original	hCoV-19	Lucerne	Human	Viollier AG	Department of Biosystems Science and Engineering	Nadeau	Switzerland
hCoV-19/Switzerland/SH-ETHZ-480989/2021	2021-01-14	EPI_ISL_1002249	Original	hCoV-19	Schaffhausen	Human	Viollier AG	Department of Biosystems Science and Engineering	Nadeau	Switzerland
hCoV-19/Switzerland/SO-ETHZ-450923/2021	2021-01-10	EPI_ISL_1002719	Original	hCoV-19	Solothurn	Human	Viollier AG	Department of Biosystems Science and Engineering	Nadeau	Switzerland
hCoV-19/Switzerland/AG-ETHZ-471045/2021	2021-01-26	EPI_ISL_1003725	Original	hCoV-19	Aargau	Human	Viollier AG	Department of Biosystems Science and Engineering	Nadeau	Switzerland
hCoV-19/Switzerland/ZH-ETHZ-441111/2021	2021-01-07	EPI_ISL_1004305	Original	hCoV-19	Zurich	Human	Viollier AG	Department of Biosystems Science and Engineering	Nadeau	Switzerland
hCoV-19/Sweden/21-50532/2021	2021-01-18	EPI_ISL_1008451	Original	hCoV-19	Ostergotland	Human	Synlab Medilab	The Public Health Agency of Sweden	Svartstr\u00f6m	Sweden
hCoV-19/Sweden/21-50718/2021	2021-01-20	EPI_ISL_1008540	Original	hCoV-19	Vastra Gotaland	Human	Unilabs AB	The Public Health Agency of Sweden	Svartstr\u00f6m	Sweden
hCoV-19/Switzerland/BS-ETHZ-450739/2021	2021-01-09	EPI_ISL_1002629	Original	hCoV-19	Basel-Stadt	Human	Viollier AG	Department of Biosystems Science and Engineering	Nadeau	Switzerland
hCoV-19/Switzerland/AG-ETHZ-441128/2021	2021-01-07	EPI_ISL_1004264	Original	hCoV-19	Aargau	Human	Viollier AG	Department of Biosystems Science and Engineering	Nadeau	Switzerland
hCoV-19/Switzerland/NE-ETHZ-470740/2021	2021-01-25	EPI_ISL_1003671	Original	hCoV-19	Neuchatel	Human	Viollier AG	Department of Biosystems Science and Engineering	Nadeau	Switzerland
hCoV-19/Switzerland/BE-ETHZ-460322/2021	2021-01-20	EPI_ISL_1002200	Original	hCoV-19	Bern	Human	Viollier AG	Department of Biosystems Science and Engineering	Nadeau	Switzerland
hCoV-19/Switzerland/BS-ETHZ-451221/2021	2021-01-13	EPI_ISL_1002900	Original	hCoV-19	Basel-Stadt	Human	Viollier AG	Department of Biosystems Science and Engineering	Nadeau	Switzerland
hCoV-19/Switzerland/ZH-ETHZ-471160/2021	2021-01-27	EPI_ISL_1002302	Original	hCoV-19	Zurich	Human	Viollier AG	Department of Biosystems Science and Engineering	Nadeau	Switzerland
hCoV-19/Switzerland/ZH-ETHZ-450574/2021	2021-01-08	EPI_ISL_1002579	Original	hCoV-19	Zurich	Human	Viollier AG	Department of Biosystems Science and Engineering	Nadeau	Switzerland
hCoV-19/Switzerland/AG-ETHZ-480219/2021	2021-01-31	EPI_ISL_1003902	Original	hCoV-19	Aargau	Human	Viollier AG	Department of Biosystems Science and Engineering	Nadeau	Switzerland
hCoV-19/Switzerland/BE-ETHZ-460383/2021	2021-01-21	EPI_ISL_1003390	Original	hCoV-19	Bern	Human	Viollier AG	Department of Biosystems Science and Engineering	Nadeau	Switzerland
hCoV-19/Switzerland/BE-ETHZ-480837/2021	2021-01-05	EPI_ISL_1002361	Original	hCoV-19	Bern	Human	Viollier AG	Department of Biosystems Science and Engineering	Nadeau	Switzerland
hCoV-19/Switzerland/SO-ETHZ-440755/2021	2021-01-03	EPI_ISL_1004505	Original	hCoV-19	Solothurn	Human	Viollier AG	Department of Biosystems Science and Engineering	Nadeau	Switzerland
hCoV-19/Sweden/21-20413/2020	2020-12-09	EPI_ISL_1008435	Original	hCoV-19	Uppsala	Human	Klinisk mikrobiologi	The Public Health Agency of Sweden	Svartstr\u00f6m	Sweden
hCoV-19/Switzerland/BS-ETHZ-461225/2021	2021-01-20	EPI_ISL_1003313	Original	hCoV-19	Basel-Stadt	Human	Viollier AG	Department of Biosystems Science and Engineering	Nadeau	Switzerland
hCoV-19/Switzerland/ZH-ETHZ-460292/2021	2021-01-19	EPI_ISL_1003292	Original	hCoV-19	Zurich	Human	Viollier AG	Department of Biosystems Science and Engineering	Nadeau	Switzerland
hCoV-19/Switzerland/ZH-ETHZ-480354/2021	2021-02-01	EPI_ISL_1004025	Original	hCoV-19	Zurich	Human	Viollier AG	Department of Biosystems Science and Engineering	Nadeau	Switzerland
hCoV-19/Switzerland/SO-ETHZ-450536/2021	2021-01-08	EPI_ISL_1002517	Original	hCoV-19	Solothurn	Human	Viollier AG	Department of Biosystems Science and Engineering	Nadeau	Switzerland
hCoV-19/Switzerland/AG-ETHZ-470459/2021	2021-01-22	EPI_ISL_1003467	Original	hCoV-19	Aargau	Human	Viollier AG	Department of Biosystems Science and Engineering	Nadeau	Switzerland
hCoV-19/Switzerland/SO-ETHZ-470306/2021	2021-01-24	EPI_ISL_1003600	Original	hCoV-19	Solothurn	Human	Viollier AG	Department of Biosystems Science and Engineering	Nadeau	Switzerland
hCoV-19/Switzerland/BE-ETHZ-470024/2021	2021-01-18	EPI_ISL_1003147	Original	hCoV-19	Bern	Human	Viollier AG	Department of Biosystems Science and Engineering	Nadeau	Switzerland
hCoV-19/Sweden/21-50588/2021	2021-01-18	EPI_ISL_1008465	Original	hCoV-19	Vastra Gotaland	Human	Klinisk Mikrobiologi	The Public Health Agency of Sweden	Svartstr\u00f6m	Sweden
hCoV-19/Switzerland/BL-ETHZ-461161/2021	2021-01-20	EPI_ISL_1003312	Original	hCoV-19	Basel-Landschaft	Human	Viollier AG	Department of Biosystems Science and Engineering	Nadeau	Switzerland
hCoV-19/Mexico/CMX-INMEGEN-12-04-11/2020	2020-11-23	EPI_ISL_1005569	Original	hCoV-19	Mexico City	Human	Instituto Nacional de Medicina Genomica	Instituto Nacional de Medicina Genomica	Hidalgo	Mexico
hCoV-19/Switzerland/BS-ETHZ-451065/2021	2021-01-11	EPI_ISL_1002810	Original	hCoV-19	Basel-Stadt	Human	Viollier AG	Department of Biosystems Science and Engineering	Nadeau	Switzerland
hCoV-19/Switzerland/NE-ETHZ-450859/2021	2021-01-10	EPI_ISL_1002692	Original	hCoV-19	Neuchatel	Human	Viollier AG	Department of Biosystems Science and Engineering	Nadeau	Switzerland
hCoV-19/Switzerland/AG-ETHZ-431302/2020	2020-12-28	EPI_ISL_1004906	Original	hCoV-19	Aargau	Human	Viollier AG	Department of Biosystems Science and Engineering	Nadeau	Switzerland
hCoV-19/USA/KS-KHEL-0129/2020	2020-06-15	EPI_ISL_1004227	Original	hCoV-19	Kansas	Human	Kansas Health and Environmental Lab	Kansas Health and Environmental Lab	Grose	USA
hCoV-19/Switzerland/SO-ETHZ-480196/2021	2021-01-30	EPI_ISL_1003885	Original	hCoV-19	Solothurn	Human	Viollier AG	Department of Biosystems Science and Engineering	Nadeau	Switzerland
hCoV-19/Austria/CeMM3269/2020	2020-12-04	EPI_ISL_1008265	Original	hCoV-19	Styria	Human	Department of Laboratory Medicine	Bergthaler laboratory	Bergthaler	Austria
hCoV-19/Switzerland/LU-ETHZ-480029/2021	2021-01-29	EPI_ISL_1003848	Original	hCoV-19	Lucerne	Human	Viollier AG	Department of Biosystems Science and Engineering	Nadeau	Switzerland
hCoV-19/Switzerland/AG-ETHZ-480393/2021	2021-02-01	EPI_ISL_1003936	Original	hCoV-19	Aargau	Human	Viollier AG	Department of Biosystems Science and Engineering	Nadeau	Switzerland
hCoV-19/Switzerland/ZH-ETHZ-431505/2020	2020-12-30	EPI_ISL_1004797	Original	hCoV-19	Zurich	Human	Viollier AG	Department of Biosystems Science and Engineering	Nadeau	Switzerland
hCoV-19/Switzerland/SH-ETHZ-450610/2021	2021-01-10	EPI_ISL_1002695	Original	hCoV-19	Schaffhausen	Human	Viollier AG	Department of Biosystems Science and Engineering	Nadeau	Switzerland
hCoV-19/Switzerland/ZH-ETHZ-460353/2021	2021-01-20	EPI_ISL_1003365	Original	hCoV-19	Zurich	Human	Viollier AG	Department of Biosystems Science and Engineering	Nadeau	Switzerland
hCoV-19/Switzerland/AG-ETHZ-471082/2021	2021-01-27	EPI_ISL_1003779	Original	hCoV-19	Aargau	Human	Viollier AG	Department of Biosystems Science and Engineering	Nadeau	Switzerland
hCoV-19/Switzerland/SO-ETHZ-431418/2020	2020-12-29	EPI_ISL_1004850	Original	hCoV-19	Solothurn	Human	Viollier AG	Department of Biosystems Science and Engineering	Nadeau	Switzerland
hCoV-19/Switzerland/BE-ETHZ-450908/2021	2021-01-10	EPI_ISL_1002670	Original	hCoV-19	Bern	Human	Viollier AG	Department of Biosystems Science and Engineering	Nadeau	Switzerland
hCoV-19/Switzerland/ZH-ETHZ-431466/2020	2020-12-29	EPI_ISL_1004871	Original	hCoV-19	Zurich	Human	Viollier AG	Department of Biosystems Science and Engineering	Nadeau	Switzerland
hCoV-19/Austria/CeMM2725/2021	2021-01-01	EPI_ISL_1008077	Original	hCoV-19	Burgenland	Human	Austrian Agency for Health and Food Safety (AGES)	Bergthaler laboratory	Bergthaler	Austria
hCoV-19/Switzerland/ZH-ETHZ-480504/2021	2021-02-02	EPI_ISL_1004105	Original	hCoV-19	Zurich	Human	Viollier AG	Department of Biosystems Science and Engineering	Nadeau	Switzerland
hCoV-19/Belgium/ULG-12028/2021	2021-01-29	EPI_ISL_1000073	Original	hCoV-19	Belgium	Human	Plateforme BIS Namur	GIGA Medical Genomics	Durkin	Belgium
hCoV-19/Switzerland/BL-ETHZ-440787/2021	2021-01-04	EPI_ISL_1004425	Original	hCoV-19	Basel-Landschaft	Human	Viollier AG	Department of Biosystems Science and Engineering	Nadeau	Switzerland
hCoV-19/England/CAMC-1235762/2021	2021-02-08	EPI_ISL_1006214	Original	hCoV-19	England	Human	Lighthouse Lab in Cambridge	Wellcome Sanger Institute for the COVID-19 Genomics UK (COG-UK) Consortium	Davies	United Kingdom
hCoV-19/Switzerland/ZH-ETHZ-440517/2021	2021-01-01	EPI_ISL_1004642	Original	hCoV-19	Zurich	Human	Viollier AG	Department of Biosystems Science and Engineering	Nadeau	Switzerland
hCoV-19/Switzerland/BS-ETHZ-440960/2021	2021-01-05	EPI_ISL_1004357	Original	hCoV-19	Basel-Stadt	Human	Viollier AG	Department of Biosystems Science and Engineering	Nadeau	Switzerland
hCoV-19/Switzerland/SH-ETHZ-470630/2021	2021-01-23	EPI_ISL_1003560	Original	hCoV-19	Schaffhausen	Human	Viollier AG	Department of Biosystems Science and Engineering	Nadeau	Switzerland
hCoV-19/Switzerland/SH-ETHZ-480789/2021	2021-01-05	EPI_ISL_1002376	Original	hCoV-19	Schaffhausen	Human	Viollier AG	Department of Biosystems Science and Engineering	Nadeau	Switzerland
hCoV-19/Switzerland/SH-ETHZ-480052/2021	2021-01-29	EPI_ISL_1003855	Original	hCoV-19	Schaffhausen	Human	Viollier AG	Department of Biosystems Science and Engineering	Nadeau	Switzerland
hCoV-19/Sweden/21-50892/2021	2021-01-29	EPI_ISL_1008582	Original	hCoV-19	Halland	Human	Klinisk Mikrobiologi	The Public Health Agency of Sweden	Svartstr\u00f6m	Sweden
hCoV-19/Switzerland/ZH-ETHZ-470517/2021	2021-01-22	EPI_ISL_1003541	Original	hCoV-19	Zurich	Human	Viollier AG	Department of Biosystems Science and Engineering	Nadeau	Switzerland
hCoV-19/Ireland/G-NVRL-84IRL95499/2021	2021-02-01	EPI_ISL_1001261	Original	hCoV-19	Galway	Human	National Virus Reference Laboratory	National Virus Reference Laboratory	Gonzalez	Ireland
hCoV-19/USA/OR-CGRB-072520-067/2020	2020-07-25	EPI_ISL_1004208	Original	hCoV-19	Oregon	Human	Oregon State University TRACE Project	OSU Center for Genome Research and Biocomputing	Gibbon	USA
hCoV-19/Switzerland/ZH-ETHZ-440464/2021	2021-01-01	EPI_ISL_1004697	Original	hCoV-19	Zurich	Human	Viollier AG	Department of Biosystems Science and Engineering	Nadeau	Switzerland
hCoV-19/Spain/AN-IBV-98013867/2020	2020-12-23	EPI_ISL_1007760	Original	hCoV-19	Andalusia	Human	Hospital Universitario Virgen de las Nieves de Granada-SAS	SeqCOVID-SPAIN consortium/IBV(CSIC)	Comas	Spain
hCoV-19/France/IDF_PSL_138/2020	2020-03-05	EPI_ISL_1015213	Original	hCoV-19	Ile-de-France	Human	Department of Virology	Department of Virology	Jary	France
hCoV-19/USA/NY-UB-00010/2020	2020-04-20	EPI_ISL_1009379	Original	hCoV-19	New York	Human	Erie County Public Health (ECPHL)	University at Buffalo Genomics and Bioinformatics Core	Bard	USA
hCoV-19/England/MILK-124A9DD/2021	2021-02-03	EPI_ISL_1006058	Original	hCoV-19	England	Human	Lighthouse Lab in Milton Keynes	Wellcome Sanger Institute for the COVID-19 Genomics UK (COG-UK) Consortium	Davies	United Kingdom
hCoV-19/Netherlands/NH-RIVM-11723/2021	2021-02-01	EPI_ISL_1014416	Original	hCoV-19	Noord-Holland	Human	Dutch COVID-19 response team	National Institute for Public Health and the Environment (RIVM)	Meijer	Netherlands
hCoV-19/Norway/2966/2021	2021-02-03	EPI_ISL_1013497	Original	hCoV-19	Vestfold og Telemark	Human	Vestfold Hospital	Norwegian Institute of Public Health	Kopperud Riis	Norway
hCoV-19/USA/MA-MGH-03874/2020	2020-12-03	EPI_ISL_1011512	Original	hCoV-19	Massachusetts	Human	Massachusetts General Hospital	Infectious Disease Program	Park	USA
hCoV-19/Italy/CAM-CRGS-422/2021	2021-01-21	EPI_ISL_1013558	Original	hCoV-19	Campania	Human	1.AO Universitaria 'S. Giovanni di Dio e Ruggi D'Aragona	1. Genome Research Center for Health (CRGS) / 2. Laboratory of Molecular Medicine and Genomics(LMMGe) / 3
hCoV-19/Netherlands/UT-RIVM-11867/2021	2021-02-02	EPI_ISL_1014044	Original	hCoV-19	Utrecht	Human	Dutch COVID-19 response team	National Institute for Public Health and the Environment (RIVM)	Meijer	Netherlands
hCoV-19/Mayotte/IPP03139/2021	2021-01-29	EPI_ISL_1013395	Original	hCoV-19	Mamoudzou	Human	CH de Mayotte	National Reference Center for Viruses of Respiratory Infections	Enouf	Mayotte
hCoV-19/Curacao/CW-RIVM-21712/2020	2020-12-15	EPI_ISL_1014570	Original	hCoV-19	Curacao	Human	Dutch COVID-19 response team	National Institute for Public Health and the Environment (RIVM)	Meijer	Curacao
hCoV-19/France/IDF_PSL_465/2020	2020-10-28	EPI_ISL_1015191	Original	hCoV-19	Ile-de-France	Human	Department of Virology	Department of Virology	Jary	France
hCoV-19/Spain/CT-IrsiCaixaM001RQ1H9/2021	2021-01-29	EPI_ISL_1013093	Original	hCoV-19	Catalunya	Human	Servicio de Microbiolog\u00eda	IrsiCaixa - Can Ruti CovidSeq	Noguera-Julian	Spain
hCoV-19/USA/NY-Wadsworth-21007128-01/2021	2021-01-05	EPI_ISL_1015687	Original	hCoV-19	New York	Human	Columbia University Irving Medical Center	Wadsworth Center	Lasek-Nesselquist	USA
hCoV-19/USA/CA-PROV-873/2020	2020-12-22	EPI_ISL_1017137	Original	hCoV-19	California	Human	Providence St. Joseph Health Orange - Chapman	Providence St. Joseph Health Molecular Genomics Laboratory	Dowdell	USA
hCoV-19/USA/NY-UB-00176/2020	2020-04-22	EPI_ISL_1009388	Original	hCoV-19	New York	Human	Erie County Public Health (ECPHL)	University at Buffalo Genomics and Bioinformatics Core	Bard	USA
hCoV-19/Netherlands/UT-RIVM-11943/2021	2021-02-02	EPI_ISL_1014074	Original	hCoV-19	Utrecht	Human	Dutch COVID-19 response team	National Institute for Public Health and the Environment (RIVM)	Meijer	Netherlands
hCoV-19/France/IDF_PSL_405/2020	2020-09-14	EPI_ISL_1015292	Original	hCoV-19	Ile-de-France	Human	Department of Virology	Department of Virology	Jary	France
hCoV-19/France/IDF_PSL_157/2020	2020-03-06	EPI_ISL_1015038	Original	hCoV-19	Ile-de-France	Human	Department of Virology	Department of Virology	Jary	France
hCoV-19/USA/OR-PROV-520/2020	2020-06-22	EPI_ISL_1017072	Original	hCoV-19	Oregon	Human	Providence Oregon Regional Laboratories	Providence St. Joseph Health Molecular Genomics Laboratory	Dowdell	USA
hCoV-19/Ecuador/UEES-A2-10156/2021	2021-00-00	EPI_ISL_1015475	Original	hCoV-19	Ecuador	Human	Omics Sciences Laboratory	Omics Sciences Laboratory	Fernandez Cadena	Ecuador
hCoV-19/Canada/QC-L00255801/2020	2020-04-30	EPI_ISL_1009131	Original	hCoV-19	Quebec	Human	Laboratoire de sant\u00e9 publique du Qu\u00e9bec	Laboratoire de sant\u00e9 publique du Qu\u00e9bec	Moreira	Canada
hCoV-19/England/CAMC-1255377/2021	2021-02-10	EPI_ISL_1005814	Original	hCoV-19	England	Human	Lighthouse Lab in Cambridge	Wellcome Sanger Institute for the COVID-19 Genomics UK (COG-UK) Consortium	Davies	United Kingdom
hCoV-19/USA/NY-UB-00374/2020	2020-12-16	EPI_ISL_1009492	Original	hCoV-19	New York	Human	Erie County Public Health (ECPHL)	University at Buffalo Genomics and Bioinformatics Core	Bard	USA
hCoV-19/Netherlands/UT-RIVM-11410/2021	2021-01-26	EPI_ISL_1014347	Original	hCoV-19	Utrecht	Human	Dutch COVID-19 response team	National Institute for Public Health and the Environment (RIVM)	Meijer	Netherlands
hCoV-19/USA/PR-DZ4H/2021	2021-01-11	EPI_ISL_1016498	Original	hCoV-19	Puerto Rico	Human	University of Miami Immunology and Histocompatibility Laboratory	University of Miami Immunology and Histocompatibility Laboratory	Margolles-Clark	USA
hCoV-19/England/CAMC-1252DD6/2021	2021-02-08	EPI_ISL_1012328	Original	hCoV-19	England	Human	Lighthouse Lab in Cambridge	Wellcome Sanger Institute for the COVID-19 Genomics UK (COG-UK) Consortium	Davies	United Kingdom
hCoV-19/USA/NY-UB-00422/2020	2020-12-21	EPI_ISL_1009535	Original	hCoV-19	New York	Human	Erie County Public Health (ECPHL)	University at Buffalo Genomics and Bioinformatics Core	Bard	USA
hCoV-19/Netherlands/NH-RIVM-11679/2021	2021-01-26	EPI_ISL_1014432	Original	hCoV-19	Noord-Holland	Human	Dutch COVID-19 response team	National Institute for Public Health and the Environment (RIVM)	Meijer	Netherlands
hCoV-19/Spain/CT-IrsiCaixaR003MP1A1/2021	2021-01-30	EPI_ISL_1012926	Original	hCoV-19	Catalunya	Human	Servicio de Microbiolog\u00eda	IrsiCaixa - Can Ruti CovidSeq	Noguera-Julian	Spain
hCoV-19/Netherlands/UT-RIVM-11854/2021	2021-02-02	EPI_ISL_1014031	Original	hCoV-19	Utrecht	Human	Dutch COVID-19 response team	National Institute for Public Health and the Environment (RIVM)	Meijer	Netherlands
hCoV-19/France/IDF_PSL_28/2020	2020-03-20	EPI_ISL_1015246	Original	hCoV-19	Ile-de-France	Human	Department of Virology	Department of Virology	Jary	France
hCoV-19/Netherlands/GE-RIVM-11884/2021	2021-01-25	EPI_ISL_1013865	Original	hCoV-19	Gelderland	Human	Dutch COVID-19 response team	National Institute for Public Health and the Environment (RIVM)	Meijer	Netherlands
hCoV-19/France/IDF_PSL_409/2020	2020-09-15	EPI_ISL_1015294	Original	hCoV-19	Ile-de-France	Human	Department of Virology	Department of Virology	Jary	France
hCoV-19/Canada/QC-L00258103/2020	2020-05-08	EPI_ISL_1009154	Original	hCoV-19	Quebec	Human	Laboratoire de sant\u00e9 publique du Qu\u00e9bec	Laboratoire de sant\u00e9 publique du Qu\u00e9bec	Moreira	Canada
hCoV-19/Poland/2081274246_gx1/2021	2021-01-31	EPI_ISL_1008721	Original	hCoV-19	Wielkopolska	Human	genXone SA	genXone SA	Kaszuba	Poland
hCoV-19/Netherlands/ZH-RIVM-12167/2021	2021-02-04	EPI_ISL_1014190	Original	hCoV-19	Zuid-Holland	Human	Dutch COVID-19 response team	National Institute for Public Health and the Environment (RIVM)	Meijer	Netherlands
hCoV-19/England/SHEF-D19FE/2020	2020-09-25	EPI_ISL_1000794	Original	hCoV-19	England	Human	Virology Department	COVID-19 Genomics UK (COG-UK) Consortium	de Silva	United Kingdom
hCoV-19/France/IDF_PSL_466/2020	2020-10-28	EPI_ISL_1015192	Original	hCoV-19	Ile-de-France	Human	Department of Virology	Department of Virology	Jary	France
hCoV-19/Mayotte/IPP03181/2021	2021-01-30	EPI_ISL_1013404	Original	hCoV-19	Mamoudzou	Human	CH de Mayotte	National Reference Center for Viruses of Respiratory Infections	Enouf	Mayotte
hCoV-19/Netherlands/UT-RIVM-12042/2021	2021-02-02	EPI_ISL_1014118	Original	hCoV-19	Utrecht	Human	Dutch COVID-19 response team	National Institute for Public Health and the Environment (RIVM)	Meijer	Netherlands
hCoV-19/Mayotte/IPP00874/2021	2021-01-12	EPI_ISL_1013124	Original	hCoV-19	Mamoudzou	Human	CH de Mayotte	National Reference Center for Viruses of Respiratory Infections	Enouf	Mayotte
hCoV-19/USA/NY-Wadsworth-21018133-01/2021	2021-01-31	EPI_ISL_1016180	Original	hCoV-19	New York	Human	MONTEFIORE MEDICAL CENTER LABORATORIES	Wadsworth Center	Lasek-Nesselquist	USA
hCoV-19/USA/NY-Wadsworth-21018124-01/2021	2021-01-31	EPI_ISL_1016173	Original	hCoV-19	New York	Human	MONTEFIORE MEDICAL CENTER LABORATORIES	Wadsworth Center	Lasek-Nesselquist	USA
hCoV-19/France/IDF_PSL_487/2020	2020-02-28	EPI_ISL_1015210	Original	hCoV-19	Ile-de-France	Human	Department of Virology	Department of Virology	Jary	France
hCoV-19/USA/NY-UB-00368/2020	2020-12-16	EPI_ISL_1009501	Original	hCoV-19	New York	Human	Erie County Public Health (ECPHL)	University at Buffalo Genomics and Bioinformatics Core	Bard	USA
hCoV-19/USA/OR-PROV-363/2020	2020-07-09	EPI_ISL_1017239	Original	hCoV-19	Oregon	Human	Providence Oregon Regional Laboratories	Providence St. Joseph Health Molecular Genomics Laboratory	Dowdell	USA
hCoV-19/USA/NY-UB-00122/2020	2020-04-15	EPI_ISL_1009357	Original	hCoV-19	New York	Human	Erie County Public Health (ECPHL)	University at Buffalo Genomics and Bioinformatics Core	Bard	USA
hCoV-19/France/IDF-B108-20/2020	2020-10-29	EPI_ISL_1015401	Original	hCoV-19	Ile-de-France	Human	place General Valerie Andre	IRBA	Gorge	France
hCoV-19/France/IDF_PSL_461/2020	2020-10-27	EPI_ISL_1015308	Original	hCoV-19	Ile-de-France	Human	Department of Virology	Department of Virology	Jary	France
hCoV-19/France/IDF_PSL_211/2020	2020-03-19	EPI_ISL_1015072	Original	hCoV-19	Ile-de-France	Human	Department of Virology	Department of Virology	Jary	France
hCoV-19/Spain/NC-IBV-98015748/2021	2021-01-22	EPI_ISL_1009086	Original	hCoV-19	Navarra	Human	Servicio de Microbiolog\u00eda Cl\u00ednica (Complejo Hospitalario de Navarra	SeqCOVID-SPAIN consortium/IBV(CSIC)	Comas	Spain
hCoV-19/Wales/PHWC-4C5B3F/2021	2021-02-02	EPI_ISL_1000010	Original	hCoV-19	Wales	Human	Wales Specialist Virology Centre Sequencing lab	Public Health Wales Microbiology Cardiff Wales Specialist Virology Centre	Moore	United Kingdom
hCoV-19/Italy/CAM-CRGS-390/2021	2021-01-07	EPI_ISL_1013541	Original	hCoV-19	Campania	Human	1.AO Universitaria 'S. Giovanni di Dio e Ruggi D'Aragona	1. Genome Research Center for Health (CRGS) / 2. Laboratory of Molecular Medicine and Genomics(LMMGe) / 3
hCoV-19/France/IDF_PSL_506/2020	2020-04-24	EPI_ISL_1015269	Original	hCoV-19	Ile-de-France	Human	Department of Virology	Department of Virology	Jary	France
hCoV-19/Netherlands/GR-RIVM-21690/2020	2020-10-27	EPI_ISL_1014460	Original	hCoV-19	Groningen	Human	Dutch COVID-19 response team	National Institute for Public Health and the Environment (RIVM)	Meijer	Netherlands
hCoV-19/USA/NY-UB-00220/2020	2020-05-06	EPI_ISL_1009415	Original	hCoV-19	New York	Human	Erie County Public Health (ECPHL)	University at Buffalo Genomics and Bioinformatics Core	Bard	USA
hCoV-19/Canada/QC-L00255941/2020	2020-04-30	EPI_ISL_1009145	Original	hCoV-19	Quebec	Human	Laboratoire de sant\u00e9 publique du Qu\u00e9bec	Laboratoire de sant\u00e9 publique du Qu\u00e9bec	Moreira	Canada
hCoV-19/Netherlands/GR-RIVM-11618/2021	2021-01-26	EPI_ISL_1014474	Original	hCoV-19	Groningen	Human	Dutch COVID-19 response team	National Institute for Public Health and the Environment (RIVM)	Meijer	Netherlands
hCoV-19/USA/NY-UB-00023/2020	2020-04-03	EPI_ISL_1009308	Original	hCoV-19	New York	Human	Erie County Public Health (ECPHL)	University at Buffalo Genomics and Bioinformatics Core	Bard	USA
hCoV-19/USA/NY-UB-00016/2020	2020-04-01	EPI_ISL_1009289	Original	hCoV-19	New York	Human	Erie County Public Health (ECPHL)	University at Buffalo Genomics and Bioinformatics Core	Bard	USA
hCoV-19/USA/NY-UB-00159/2020	2020-04-17	EPI_ISL_1009378	Original	hCoV-19	New York	Human	Erie County Public Health (ECPHL)	University at Buffalo Genomics and Bioinformatics Core	Bard	USA
hCoV-19/Italy/CAM-CRGS-424/2021	2021-01-18	EPI_ISL_1013559	Original	hCoV-19	Campania	Human	1.AO Universitaria 'S. Giovanni di Dio e Ruggi D'Aragona	1. Genome Research Center for Health (CRGS) / 2. Laboratory of Molecular Medicine and Genomics(LMMGe) / 3
hCoV-19/USA/NY-Wadsworth-21017499-01/2021	2021-01-27	EPI_ISL_1016112	Original	hCoV-19	New York	Human	Columbia University Irving Medical Center	Wadsworth Center	Lasek-Nesselquist	USA
hCoV-19/Italy/TAA-1900470309/2021	2021-02-04	EPI_ISL_1015559	Original	hCoV-19	Trentino Alto Adige	Human	Azienda Sanitaria dell\u2019Alto Adige Laboratorio Aziendale di Microbiologia e Virologia	Istituto di Genomica Applicata	Morgante	Italy
hCoV-19/USA/NY-Wadsworth-21007538-01/2021	2021-01-01	EPI_ISL_1020550	Original	hCoV-19	New York	Human	Columbia University Irving Medical Center	Wadsworth Center	Lasek-Nesselquist	USA
hCoV-19/Brazil/RJ-NIL3PL04/2020	2020-08-10	EPI_ISL_1023835	10x VERO E6 10x Huh-7	hCoV-19	Rio de Janeiro	Human	Centro de Desenvolvimento Tecnol\u00f3gico em Sa\u00fade - CDTS	Centro de Desenvolvimento Tecnol\u00f3gico em Sa\u00fade - CDTS	da Silva	Brazil
hCoV-19/USA/CA-CZB-22797/2020	2020-12-28	EPI_ISL_1027406	Original	hCoV-19	California	Human	Orange County Public Health Lab	Chan-Zuckerberg Biohub	Lu	USA
hCoV-19/USA/FL-BPHL-0262/2021	2021-01-11	EPI_ISL_1030130	Original	hCoV-19	Florida	Human	Florida Bureau of Public Health Laboratories	Florida Bureau of Public Health Laboratories	Blanton	USA
hCoV-19/USA/CT-Yale-1112/2020	2020-12-18	EPI_ISL_1017544	Original	hCoV-19	Connecticut	Human	Murphy Medical Associates	Grubaugh Lab - Yale School of Public Health	Grubaugh	USA
hCoV-19/USA/CT-Yale-1280/2020	2020-08-04	EPI_ISL_1017589	Original	hCoV-19	Connecticut	Human	Connecticut Veterans' Affairs Hospital	Grubaugh Lab - Yale School of Public Health	Grubaugh	USA
hCoV-19/Italy/LAZ-INMI-216/2021	2021-02-05	EPI_ISL_1023524	Original	hCoV-19	Lazio	Human	Ospedale San Camillo De Lellis di Rieti	INMI Lazzaro Spallanzani IRCCS	Giombini	Italy
hCoV-19/USA/FL-BPHL-0298/2021	2021-01-22	EPI_ISL_1030066	Original	hCoV-19	Florida	Human	Florida Bureau of Public Health Laboratories	Florida Bureau of Public Health Laboratories	Blanton	USA
hCoV-19/Ghana/NMIMR-NTRA-15381/2020	2020-12-27	EPI_ISL_1018098	Original	hCoV-19	Ghana	Human	Immunology	Immunology	Bonney	Ghana
hCoV-19/Brazil/RJ-NIL2PL04/2020	2020-08-10	EPI_ISL_1023837	10x VERO E6 10x Huh-7	hCoV-19	Rio de Janeiro	Human	Centro de Desenvolvimento Tecnol\u00f3gico em Sa\u00fade - CDTS	Centro de Desenvolvimento Tecnol\u00f3gico em Sa\u00fade - CDTS	da Silva	Brazil
hCoV-19/Spain/CT-HUVH-59272/2021	2021-02-03	EPI_ISL_1020587	Original	hCoV-19	Catalunya	Human	Hospital Universitari Vall d'Hebron - Vall d'Hebron Institut de Recerca	Hospital Universitari Vall d'Hebron - Vall d'Hebron Institut de Recerca	Anton	Spain
hCoV-19/USA/CA-CZB-22735/2020	2020-12-21	EPI_ISL_1030308	Original	hCoV-19	California	Human	Orange County Public Health Lab	Chan-Zuckerberg Biohub	Lu	USA
hCoV-19/USA/CA-CZB-22770/2020	2020-12-28	EPI_ISL_1027390	Original	hCoV-19	California	Human	Orange County Public Health Lab	Chan-Zuckerberg Biohub	Lu	USA
hCoV-19/USA/OR-PROV-410/2020	2020-06-09	EPI_ISL_1017426	Original	hCoV-19	Oregon	Human	Providence Oregon Regional Laboratories	Providence St. Joseph Health Molecular Genomics Laboratory	Dowdell	USA
hCoV-19/USA/MA-Yale-1069/2020	2020-05-01	EPI_ISL_1017629	Original	hCoV-19	Massachusetts	Human	Connecticut Veterans' Affairs Hospital	Grubaugh Lab - Yale School of Public Health	Grubaugh	USA
hCoV-19/USA/CA-CZB-23295/2021	2021-01-13	EPI_ISL_1030361	Original	hCoV-19	California	Human	Contra Costa County Public Health Lab	Chan-Zuckerberg Biohub	Lu	USA
hCoV-19/USA/CA-CZB-23340/2021	2021-01-14	EPI_ISL_1030340	Original	hCoV-19	California	Human	Contra Costa County Public Health Lab	Chan-Zuckerberg Biohub	Lu	USA
hCoV-19/USA/CT-Yale-1160/2020	2020-12-09	EPI_ISL_1017556	Original	hCoV-19	Connecticut	Human	Murphy Medical Associates	Grubaugh Lab - Yale School of Public Health	Grubaugh	USA
hCoV-19/USA/OR-PROV-560/2020	2020-06-03	EPI_ISL_1017454	Original	hCoV-19	Oregon	Human	Providence Oregon Regional Laboratories	Providence St. Joseph Health Molecular Genomics Laboratory	Dowdell	USA
hCoV-19/USA/CT-Yale-1141/2021	2021-01-05	EPI_ISL_1017495	Original	hCoV-19	Connecticut	Human	Murphy Medical Associates	Grubaugh Lab - Yale School of Public Health	Grubaugh	USA
hCoV-19/Denmark/DCGC-45454/2020	2020-12-21	EPI_ISL_1025832	Original	hCoV-19	Sjaelland	Human	Department of Virus and Microbiological Special Diagnostics	Aalborg University	Michaelsen	Denmark
hCoV-19/Spain/CL-IBV-98017545/2021	2021-01-22	EPI_ISL_1036035	Original	hCoV-19	Castilla y Leon	Human	Universidad de Le\u00f3n	SeqCOVID-SPAIN consortium/IBV(CSIC)	Comas	Spain
hCoV-19/Denmark/DCGC-44809/2021	2021-01-11	EPI_ISL_1025187	Original	hCoV-19	Hovedstaden	Human	Department of Virus and Microbiological Special Diagnostics	Aalborg University	Michaelsen	Denmark
hCoV-19/Bangladesh/BCSIR-NILMRC-507/2021	2021-01-03	EPI_ISL_1036753	Original	hCoV-19	Dhaka	Human	National Institute of Laboratory Medicine and Referral Center	Genomic Research Lab	Khan	Bangladesh
hCoV-19/Spain/AS-232173411/2021	2021-02-07	EPI_ISL_1034191	Original	hCoV-19	Asturias	Human	Laboratorio de Virolog\u00eda HUCA	Laboratorio de Virolog\u00eda HUCA	Garc\u00eda	Spain
hCoV-19/Denmark/DCGC-43709/2021	2021-02-01	EPI_ISL_1024087	Original	hCoV-19	Syddanmark	Human	Department of Virus and Microbiological Special Diagnostics	Aalborg University	Michaelsen	Denmark
hCoV-19/Denmark/DCGC-44433/2021	2021-02-01	EPI_ISL_1024811	Original	hCoV-19	Syddanmark	Human	Department of Virus and Microbiological Special Diagnostics	Aalborg University	Michaelsen	Denmark
hCoV-19/Germany/ST-MD559/2021	2021-01-26	EPI_ISL_1034866	Original	hCoV-19	Saxony-Anhalt	Human	Medizinisches Labor Prof. Dr. Schenk/ Dr. Ansorge & Kollegen	Institute of Medical Microbiology and Hospital Hygiene	Tersteegen	Germany
hCoV-19/Norway/0241/2021	2021-01-04	EPI_ISL_1034328	Original	hCoV-19	Nordland	Human	Nordland Hospital - Bodo	Norwegian Institute of Public Health	Vollan	Norway
hCoV-19/Denmark/DCGC-43737/2021	2021-02-01	EPI_ISL_1024115	Original	hCoV-19	Syddanmark	Human	Department of Virus and Microbiological Special Diagnostics	Aalborg University	Michaelsen	Denmark
hCoV-19/Denmark/DCGC-42250/2021	2021-02-08	EPI_ISL_1022528	Original	hCoV-19	Sjaelland	Human	Department of Virus and Microbiological Special Diagnostics	Aalborg University	Michaelsen	Denmark
hCoV-19/Netherlands/UT-RIVM-12841/2021	2021-02-03	EPI_ISL_1035447	Original	hCoV-19	Utrecht	Human	Dutch COVID-19 response team	National Institute for Public Health and the Environment (RIVM)	Meijer	Netherlands
hCoV-19/Netherlands/NH-RIVM-12651/2021	2021-02-05	EPI_ISL_1035096	Original	hCoV-19	Noord-Holland	Human	Dutch COVID-19 response team	National Institute for Public Health and the Environment (RIVM)	Meijer	Netherlands
hCoV-19/Denmark/DCGC-42192/2021	2021-02-08	EPI_ISL_1022470	Original	hCoV-19	Nordjylland	Human	Department of Virus and Microbiological Special Diagnostics	Aalborg University	Michaelsen	Denmark
hCoV-19/Netherlands/UT-RIVM-12569/2021	2021-01-29	EPI_ISL_1035514	Original	hCoV-19	Utrecht	Human	Dutch COVID-19 response team	National Institute for Public Health and the Environment (RIVM)	Meijer	Netherlands
hCoV-19/Norway/0291/2021	2021-01-04	EPI_ISL_1034330	Original	hCoV-19	More og Romsdal	Human	Department of Medical Microbiology - section Molde	Norwegian Institute of Public Health	Vollan	Norway
hCoV-19/Spain/CL-IBV-98017572/2021	2021-01-25	EPI_ISL_1036051	Original	hCoV-19	Castilla y Leon	Human	Universidad de Le\u00f3n	SeqCOVID-SPAIN consortium/IBV(CSIC)	Comas	Spain
hCoV-19/Denmark/DCGC-44578/2021	2021-02-01	EPI_ISL_1024956	Original	hCoV-19	Syddanmark	Human	Department of Virus and Microbiological Special Diagnostics	Aalborg University	Michaelsen	Denmark
hCoV-19/USA/CO-UW-NW65646944/2021	2021-01-24	EPI_ISL_1034275	Original	hCoV-19	Colorado	Human	Northwest Pathology	UW Virology Lab	Roychoudhury	USA
hCoV-19/Netherlands/UT-RIVM-12489/2021	2021-01-25	EPI_ISL_1035530	Original	hCoV-19	Utrecht	Human	Dutch COVID-19 response team	National Institute for Public Health and the Environment (RIVM)	Meijer	Netherlands
hCoV-19/Germany/ST-MD716/2021	2021-02-12	EPI_ISL_1034856	Original	hCoV-19	Saxony-Anhalt	Human	Landesamt f\u00fcr Verbraucherschutz Sachsen Anhalt	Institute of Medical Microbiology and Hospital Hygiene	Tersteegen	Germany
hCoV-19/Denmark/DCGC-42365/2021	2021-02-08	EPI_ISL_1022643	Original	hCoV-19	Midtjylland	Human	Department of Virus and Microbiological Special Diagnostics	Aalborg University	Michaelsen	Denmark
hCoV-19/Norway/0947/2021	2021-01-11	EPI_ISL_1034335	Original	hCoV-19	Oslo	Human	Norwegian Institute of Public Health	Norwegian Institute of Public Health	Vollan	Norway
hCoV-19/Italy/ABR-IZSGC-14368/2021	2021-01-09	EPI_ISL_1036219	Original	hCoV-19	Abruzzo	Human	SIESP TERAMO	Istituto Zooprofilattico Sperimentale dell\u2019Abruzzo e Molise \u201cG. Caporale\u201d	Lorusso	Italy
hCoV-19/Denmark/DCGC-42366/2021	2021-02-08	EPI_ISL_1022644	Original	hCoV-19	Sjaelland	Human	Department of Virus and Microbiological Special Diagnostics	Aalborg University	Michaelsen	Denmark
hCoV-19/Denmark/DCGC-45501/2020	2020-12-14	EPI_ISL_1025879	Original	hCoV-19	Hovedstaden	Human	Department of Virus and Microbiological Special Diagnostics	Aalborg University	Michaelsen	Denmark
hCoV-19/Denmark/DCGC-43010/2021	2021-02-08	EPI_ISL_1023288	Original	hCoV-19	Nordjylland	Human	Department of Virus and Microbiological Special Diagnostics	Aalborg University	Michaelsen	Denmark
hCoV-19/USA/MD-HP02314/2020	2020-11-30	EPI_ISL_1036329	Original	hCoV-19	Maryland	Human	Johns Hopkins Hospital Department of Pathology	Johns Hopkins Hospital Department of Pathology	Morris	USA
hCoV-19/Netherlands/UT-RIVM-13134/2021	2021-02-10	EPI_ISL_1035361	Original	hCoV-19	Utrecht	Human	Dutch COVID-19 response team	National Institute for Public Health and the Environment (RIVM)	Meijer	Netherlands
hCoV-19/Denmark/DCGC-45214/2020	2020-12-28	EPI_ISL_1025592	Original	hCoV-19	Hovedstaden	Human	Department of Virus and Microbiological Special Diagnostics	Aalborg University	Michaelsen	Denmark
hCoV-19/Denmark/DCGC-43782/2021	2021-02-01	EPI_ISL_1024160	Original	hCoV-19	Syddanmark	Human	Department of Virus and Microbiological Special Diagnostics	Aalborg University	Michaelsen	Denmark
hCoV-19/Denmark/DCGC-43908/2021	2021-02-01	EPI_ISL_1024286	Original	hCoV-19	Sjaelland	Human	Department of Virus and Microbiological Special Diagnostics	Aalborg University	Michaelsen	Denmark
hCoV-19/Netherlands/UT-RIVM-12714/2021	2021-01-30	EPI_ISL_1035465	Original	hCoV-19	Utrecht	Human	Dutch COVID-19 response team	National Institute for Public Health and the Environment (RIVM)	Meijer	Netherlands
hCoV-19/Netherlands/OV-RIVM-12970/2021	2021-02-01	EPI_ISL_1035578	Original	hCoV-19	Overijssel	Human	Dutch COVID-19 response team	National Institute for Public Health and the Environment (RIVM)	Meijer	Netherlands
hCoV-19/Netherlands/GR-RIVM-12912/2021	2021-02-09	EPI_ISL_1035700	Original	hCoV-19	Groningen	Human	Dutch COVID-19 response team	National Institute for Public Health and the Environment (RIVM)	Meijer	Netherlands
hCoV-19/Denmark/DCGC-42410/2021	2021-02-08	EPI_ISL_1022688	Original	hCoV-19	Hovedstaden	Human	Department of Virus and Microbiological Special Diagnostics	Aalborg University	Michaelsen	Denmark
hCoV-19/Netherlands/UT-RIVM-13122/2021	2021-02-10	EPI_ISL_1035373	Original	hCoV-19	Utrecht	Human	Dutch COVID-19 response team	National Institute for Public Health and the Environment (RIVM)	Meijer	Netherlands
hCoV-19/Denmark/DCGC-44165/2021	2021-02-01	EPI_ISL_1024543	Original	hCoV-19	Midtjylland	Human	Department of Virus and Microbiological Special Diagnostics	Aalborg University	Michaelsen	Denmark
hCoV-19/France/IDF-IPP03331/2021	2021-02-02	EPI_ISL_1036421	Original	hCoV-19	Ile-de-France	Human	Labo analyses med	National Reference Center for Viruses of Respiratory Infections	Enouf	France
hCoV-19/Italy/ABR-BD757/2020	2020-11-06	EPI_ISL_1036235	Original	hCoV-19	Abruzzo	Human	Center of Advanced Studies and Technology	Center of Advanced Studies and Technology	De Fabritiis	Italy
hCoV-19/Denmark/DCGC-42607/2021	2021-02-08	EPI_ISL_1022885	Original	hCoV-19	Hovedstaden	Human	Department of Virus and Microbiological Special Diagnostics	Aalborg University	Michaelsen	Denmark
hCoV-19/Denmark/DCGC-44879/2021	2021-01-11	EPI_ISL_1025257	Original	hCoV-19	Hovedstaden	Human	Department of Virus and Microbiological Special Diagnostics	Aalborg University	Michaelsen	Denmark
hCoV-19/Italy/ABR-IZSGC-75703/2021	2021-02-08	EPI_ISL_1036221	Original	hCoV-19	Abruzzo	Human	OSP SAN SALVATORE UOC MAL INF	Istituto Zooprofilattico Sperimentale dell\u2019Abruzzo e Molise \u201cG. Caporale\u201d	Lorusso	Italy
hCoV-19/USA/NC-NCSLPH_0045/2020	2020-09-18	EPI_ISL_1036270	Original	hCoV-19	North Carolina	Human	NCSLPH	NCSLPH	Chase	USA
hCoV-19/Germany/ST-MD633/2021	2021-02-05	EPI_ISL_1034885	Original	hCoV-19	Saxony-Anhalt	Human	Landesamt f\u00fcr Verbraucherschutz Sachsen Anhalt	Institute of Medical Microbiology and Hospital Hygiene	Tersteegen	Germany
hCoV-19/Denmark/DCGC-42919/2021	2021-02-08	EPI_ISL_1023197	Original	hCoV-19	Hovedstaden	Human	Department of Virus and Microbiological Special Diagnostics	Aalborg University	Michaelsen	Denmark
hCoV-19/Denmark/DCGC-45474/2020	2020-12-14	EPI_ISL_1025852	Original	hCoV-19	Hovedstaden	Human	Department of Virus and Microbiological Special Diagnostics	Aalborg University	Michaelsen	Denmark
hCoV-19/Denmark/DCGC-44375/2021	2021-02-01	EPI_ISL_1024753	Original	hCoV-19	Hovedstaden	Human	Department of Virus and Microbiological Special Diagnostics	Aalborg University	Michaelsen	Denmark
hCoV-19/Liechtenstein/UHB-714452900/2020	2020-12-15	EPI_ISL_1036127	Original	hCoV-19	Vaduz	Human	Labormedizinisches Zentrum Dr Risch	University Hospital Basel	Roloff Handschin	Liechtenstein
hCoV-19/Denmark/DCGC-44757/2021	2021-01-18	EPI_ISL_1025135	Original	hCoV-19	Hovedstaden	Human	Department of Virus and Microbiological Special Diagnostics	Aalborg University	Michaelsen	Denmark
hCoV-19/Denmark/DCGC-42343/2021	2021-02-08	EPI_ISL_1022621	Original	hCoV-19	Syddanmark	Human	Department of Virus and Microbiological Special Diagnostics	Aalborg University	Michaelsen	Denmark
hCoV-19/Denmark/DCGC-44030/2021	2021-02-01	EPI_ISL_1024408	Original	hCoV-19	Hovedstaden	Human	Department of Virus and Microbiological Special Diagnostics	Aalborg University	Michaelsen	Denmark
hCoV-19/Denmark/DCGC-44430/2021	2021-02-01	EPI_ISL_1024808	Original	hCoV-19	Hovedstaden	Human	Department of Virus and Microbiological Special Diagnostics	Aalborg University	Michaelsen	Denmark
hCoV-19/Denmark/DCGC-45095/2021	2021-01-04	EPI_ISL_1025473	Original	hCoV-19	Hovedstaden	Human	Department of Virus and Microbiological Special Diagnostics	Aalborg University	Michaelsen	Denmark
hCoV-19/Denmark/DCGC-45257/2020	2020-12-28	EPI_ISL_1025635	Original	hCoV-19	Hovedstaden	Human	Department of Virus and Microbiological Special Diagnostics	Aalborg University	Michaelsen	Denmark
hCoV-19/Denmark/DCGC-42711/2021	2021-02-08	EPI_ISL_1022989	Original	hCoV-19	Midtjylland	Human	Department of Virus and Microbiological Special Diagnostics	Aalborg University	Michaelsen	Denmark
hCoV-19/Denmark/DCGC-43981/2021	2021-02-01	EPI_ISL_1024359	Original	hCoV-19	Sjaelland	Human	Department of Virus and Microbiological Special Diagnostics	Aalborg University	Michaelsen	Denmark
hCoV-19/Denmark/DCGC-43314/2021	2021-02-01	EPI_ISL_1023626	Original	hCoV-19	Nordjylland	Human	Department of Virus and Microbiological Special Diagnostics	Aalborg University	Michaelsen	Denmark
hCoV-19/Denmark/DCGC-44970/2021	2021-01-04	EPI_ISL_1025348	Original	hCoV-19	Hovedstaden	Human	Department of Virus and Microbiological Special Diagnostics	Aalborg University	Michaelsen	Denmark
hCoV-19/Denmark/DCGC-43091/2021	2021-02-08	EPI_ISL_1023369	Original	hCoV-19	Hovedstaden	Human	Department of Virus and Microbiological Special Diagnostics	Aalborg University	Michaelsen	Denmark
hCoV-19/Denmark/DCGC-43652/2021	2021-02-01	EPI_ISL_1024030	Original	hCoV-19	Syddanmark	Human	Department of Virus and Microbiological Special Diagnostics	Aalborg University	Michaelsen	Denmark
hCoV-19/Denmark/DCGC-43277/2021	2021-02-08	EPI_ISL_1023569	Original	hCoV-19	Midtjylland	Human	Department of Virus and Microbiological Special Diagnostics	Aalborg University	Michaelsen	Denmark
hCoV-19/Denmark/DCGC-42771/2021	2021-02-08	EPI_ISL_1023049	Original	hCoV-19	Midtjylland	Human	Department of Virus and Microbiological Special Diagnostics	Aalborg University	Michaelsen	Denmark
hCoV-19/Denmark/DCGC-44801/2021	2021-01-11	EPI_ISL_1025179	Original	hCoV-19	Hovedstaden	Human	Department of Virus and Microbiological Special Diagnostics	Aalborg University	Michaelsen	Denmark
hCoV-19/Denmark/DCGC-44738/2021	2021-01-18	EPI_ISL_1025116	Original	hCoV-19	Sjaelland	Human	Department of Virus and Microbiological Special Diagnostics	Aalborg University	Michaelsen	Denmark
hCoV-19/Denmark/DCGC-43242/2021	2021-02-08	EPI_ISL_1023534	Original	hCoV-19	Nordjylland	Human	Department of Virus and Microbiological Special Diagnostics	Aalborg University	Michaelsen	Denmark
hCoV-19/Netherlands/UT-RIVM-12452/2021	2021-01-28	EPI_ISL_1035550	Original	hCoV-19	Utrecht	Human	Dutch COVID-19 response team	National Institute for Public Health and the Environment (RIVM)	Meijer	Netherlands
hCoV-19/Denmark/DCGC-44151/2021	2021-02-01	EPI_ISL_1024529	Original	hCoV-19	Midtjylland	Human	Department of Virus and Microbiological Special Diagnostics	Aalborg University	Michaelsen	Denmark
hCoV-19/Aruba/AW-RIVM-12817/2021	2021-02-08	EPI_ISL_1035236	Original	hCoV-19	Aruba	Human	Dutch COVID-19 response team	National Institute for Public Health and the Environment (RIVM)	Meijer	Aruba
hCoV-19/USA/FL-BPHL-0346/2021	2021-01-26	EPI_ISL_1049944	Original	hCoV-19	Florida	Human	Florida Bureau of Public Health Laboratories	Florida Bureau of Public Health Laboratories	Blanton	USA
hCoV-19/Italy/CAM-TIGEM-2487/2021	2021-00-00	EPI_ISL_1039279	Original	hCoV-19	Campania	Human	Istituto Zooprofilattico Sperimentale del Mezzogiorno	TIGEGrimaldi	Italy
hCoV-19/Mexico/CMX-INMEGEN-01-04-05/2021	2021-01-18	EPI_ISL_1040566	Original	hCoV-19	Mexico City	Human	Instituto Nacional de Medicina Genomica	Instituto Nacional de Medicina Genomica	Hidalgo	Mexico
hCoV-19/USA/CA-IGI-1033/2020	2020-08-31	EPI_ISL_1041085	Original	hCoV-19	California	Human	Innovative Genomics Institute	Innovative Genomics Institute	Wyman	USA
hCoV-19/Italy/CAM-TIGEM-2582/2021	2021-00-00	EPI_ISL_1039356	Original	hCoV-19	Campania	Human	Istituto Zooprofilattico Sperimentale del Mezzogiorno	TIGEGrimaldi	Italy
hCoV-19/Germany/un-RKI-I-0485/2021	2021-01-18	EPI_ISL_1048348	Original	hCoV-19	Germany	Human	Labor Dr. Wisplinghoff - K\u00f6ln	Robert Koch Institute	Drechsel	Germany
hCoV-19/Belgium/rega-2367/2020	2020-10-09	EPI_ISL_1049139	Original	hCoV-19	Bruxelles	Human	KU Leuven	KU Leuven	Maes	Belgium
hCoV-19/Italy/CAM-TIGEM-1878/2021	2021-00-00	EPI_ISL_1049469	Original	hCoV-19	Campania	Human	Istituto Zooprofilattico Sperimentale del Mezzogiorno - IZSTelethon Institute of Genetics and Medicine - TIGEGrimaldi	Italy
hCoV-19/USA/NY-PRL-2021_02_15_01H04/2021	2021-02-13	EPI_ISL_1041606	Original	hCoV-19	New York	Human	Pandemic Response Lab - NYC	Pandemic Response Lab	Lee	USA
hCoV-19/Brazil/GO-1202/2021	2021-01-19	EPI_ISL_1039691	Original	hCoV-19	Goias	Human	LACEN do Estado de Goias	Instituto Adolfo Lutz	Sacchi	Brazil
hCoV-19/USA/LA-EVTL1955/2020	2020-11-21	EPI_ISL_1040112	Original	hCoV-19	Louisiana	Human	LSUHS Emerging Viral Threat Laboratory	Microbial Genome Sequencing Center	Kamil	USA
hCoV-19/Switzerland/BE-33214827/2021	2021-02-09	EPI_ISL_1040366	Original	hCoV-19	Bern	Human	University Hospitals of Geneva	HUG	Cordey	Switzerland
hCoV-19/USA/NY-PRL-2021_02_17_00F17/2021	2021-02-14	EPI_ISL_1041814	Original	hCoV-19	New York	Human	Pandemic Response Lab - NYC	Pandemic Response Lab	Lee	USA
hCoV-19/Belgium/rega-2280/2021	2021-01-21	EPI_ISL_1049197	Original	hCoV-19	Meerle	Human	KU Leuven	KU Leuven	Maes	Belgium
hCoV-19/Brazil/MS-1278/2020	2020-07-22	EPI_ISL_1040851	Original	hCoV-19	Mato Grosso do Sul	Human	LACEN do Mato Grosso do Sul	Instituto Adolfo Lutz	Sacchi	Brazil
hCoV-19/USA/NY-PRL-2021_02_17_00I22/2021	2021-02-13	EPI_ISL_1041853	Original	hCoV-19	New York	Human	Pandemic Response Lab - NYC	Pandemic Response Lab	Lee	USA
hCoV-19/USA/CO-CDPHE-2100347328/2021	2021-02-04	EPI_ISL_1038909	Original	hCoV-19	Colorado	Human	Colorado Department of Public Health and Environment	Colorado Department of Puplic Health and Environment	Bankers	USA
hCoV-19/USA/ME-HETL-J1614/2021	2021-02-12	EPI_ISL_1048788	Original	hCoV-19	Maine	Human	Maine HETL	Tewhey Lab	Tewhey	USA
hCoV-19/Norway/0981/2021	2021-01-13	EPI_ISL_1040155	Original	hCoV-19	Vestlandet	Human	Dept. of Medical Microbiology	Norwegian Institute of Public Health	Kopperud Riis	Norway
hCoV-19/Switzerland/AG-UZH-IMV-3ba3c984/2021	2021-01-18	EPI_ISL_1039805	Original	hCoV-19	Aargau	Human	Kantonsspital Baden AG	Institute of Medical Virology	Zaheri	Switzerland
hCoV-19/Italy/CAM-TIGEM-2346/2021	2021-00-00	EPI_ISL_1039386	Original	hCoV-19	Campania	Human	Istituto Zooprofilattico Sperimentale del Mezzogiorno	TIGEGrimaldi	Italy
hCoV-19/Italy/CAM-TIGEM-2430/2021	2021-00-00	EPI_ISL_1039442	Original	hCoV-19	Campania	Human	Istituto Zooprofilattico Sperimentale del Mezzogiorno	TIGEGrimaldi	Italy
hCoV-19/Henan/fahzu0035/2020	2020-02-28	EPI_ISL_1040048	Original	hCoV-19	Henan	Human	PCR Laboratory	PCR Laboratory	Cui	China
hCoV-19/USA/LA-EVTL1946/2020	2020-11-19	EPI_ISL_1039604	Original	hCoV-19	Louisiana	Human	LSUHS Emerging Viral Threat Laboratory	Microbial Genome Sequencing Center	Kamil	USA
hCoV-19/Italy/CAM-TIGEM-1123/2021	2021-00-00	EPI_ISL_1049391	Original	hCoV-19	Campania	Human	Istituto Zooprofilattico Sperimentale del Mezzogiorno - IZSTelethon Institute of Genetics and Medicine - TIGEGrimaldi	Italy
hCoV-19/Italy/CAM-TIGEM-2443/2021	2021-00-00	EPI_ISL_1039418	Original	hCoV-19	Campania	Human	Istituto Zooprofilattico Sperimentale del Mezzogiorno	TIGEGrimaldi	Italy
hCoV-19/USA/ME-HETL-J1454/2021	2021-01-06	EPI_ISL_1048692	Original	hCoV-19	Maine	Human	Maine HETL	Tewhey Lab	Tewhey	USA
hCoV-19/Brazil/GO-1204/2021	2021-01-19	EPI_ISL_1039693	Original	hCoV-19	Goias	Human	LACEN do Estado de Goias	Instituto Adolfo Lutz	Sacchi	Brazil
hCoV-19/Spain/CT-IrsiCaixaR004QZ1H12/2021	2021-02-01	EPI_ISL_1046877	Original	hCoV-19	Catalunya	Human	Servicio de Microbiolog\u00eda	IrsiCaixa - Can Ruti CovidSeq	Noguera-Julian	Spain
hCoV-19/Italy/CAM-TIGEM-2318/2021	2021-00-00	EPI_ISL_1039361	Original	hCoV-19	Campania	Human	Istituto Zooprofilattico Sperimentale del Mezzogiorno	TIGEGrimaldi	Italy
hCoV-19/Poland/Pomorskie_MWB_155/2021	2021-01-15	EPI_ISL_1040979	Original	hCoV-19	Pomorskie	Human	Hematology Laboratory	Laboratory of Recombinant Vaccines	Rabalski	Poland
hCoV-19/USA/NY-PRL-2021_02_08_05E02/2021	2021-02-06	EPI_ISL_1041379	Original	hCoV-19	New York	Human	Pandemic Response Lab - NYC	Pandemic Response Lab	Lee	USA
hCoV-19/USA/NY-PRL-2021_02_17_00F19/2021	2021-02-14	EPI_ISL_1041816	Original	hCoV-19	New York	Human	Pandemic Response Lab - NYC	Pandemic Response Lab	Lee	USA
hCoV-19/Italy/CAM-TIGEM-1726/2021	2021-00-00	EPI_ISL_1049436	Original	hCoV-19	Campania	Human	Istituto Zooprofilattico Sperimentale del Mezzogiorno - IZSTelethon Institute of Genetics and Medicine - TIGEGrimaldi	Italy
hCoV-19/Italy/CAM-TIGEM-1874/2021	2021-00-00	EPI_ISL_1049467	Original	hCoV-19	Campania	Human	Istituto Zooprofilattico Sperimentale del Mezzogiorno - IZSTelethon Institute of Genetics and Medicine - TIGEGrimaldi	Italy
hCoV-19/USA/LA-EVTL1927/2020	2020-11-14	EPI_ISL_1040103	Original	hCoV-19	Louisiana	Human	LSUHS Emerging Viral Threat Laboratory	Microbial Genome Sequencing Center	Kamil	USA
hCoV-19/Italy/CAM-TIGEM-1901/2021	2021-00-00	EPI_ISL_1049475	Original	hCoV-19	Campania	Human	Istituto Zooprofilattico Sperimentale del Mezzogiorno - IZSTelethon Institute of Genetics and Medicine - TIGEGrimaldi	Italy
hCoV-19/England/ALDP-1198BCC/2021	2021-01-26	EPI_ISL_1043953	Original	hCoV-19	England	Human	Lighthouse Lab in Alderley Park	Wellcome Sanger Institute for the COVID-19 Genomics UK (COG-UK) Consortium	Davies	United Kingdom
hCoV-19/Belgium/Jessa_21-2106-001320/2021	2021-02-12	EPI_ISL_1041976	Original	hCoV-19	Herk-de-Stad	Human	Jessa	Jessa	Maes	Belgium
hCoV-19/Italy/CAM-TIGEM-1728/2021	2021-00-00	EPI_ISL_1049437	Original	hCoV-19	Campania	Human	Istituto Zooprofilattico Sperimentale del Mezzogiorno - IZSTelethon Institute of Genetics and Medicine - TIGEGrimaldi	Italy
hCoV-19/Russia/BEL-RII-MH12675S/2020	2020-12-02	EPI_ISL_1039066	Original	hCoV-19	Belgorod	Human	Center of Hygiene and Epidemiology in Belgorod Region	WHO National Influenza Centre Russian Federation	Komissarov	Russia
hCoV-19/USA/KS-KHEL-0176/2021	2021-02-11	EPI_ISL_1049845	Original	hCoV-19	Kansas	Human	Kansas Health and Environmental Lab	Kansas Health and Environmental Lab	Grose	USA
hCoV-19/Russia/BEL-RII-MH12848S/2020	2020-11-30	EPI_ISL_1039121	Original	hCoV-19	Belgorod	Human	Center of Hygiene and Epidemiology in Belgorod Region	WHO National Influenza Centre Russian Federation	Komissarov	Russia
hCoV-19/USA/CA-IGI-2151/2020	2020-12-10	EPI_ISL_1049314	Original	hCoV-19	California	Human	Innovative Genomics Institute	Innovative Genomics Institute	Wyman	USA
hCoV-19/USA/FL-BPHL-0349/2021	2021-01-26	EPI_ISL_1049947	Original	hCoV-19	Florida	Human	Florida Bureau of Public Health Laboratories	Florida Bureau of Public Health Laboratories	Blanton	USA
hCoV-19/Mexico/CMX-INMEGEN-02-02-16/2021	2021-01-29	EPI_ISL_1040538	Original	hCoV-19	Mexico City	Human	Instituto Nacional de Medicina Genomica	Instituto Nacional de Medicina Genomica	Hidalgo	Mexico
hCoV-19/Italy/CAM-TIGEM-2540/2021	2021-00-00	EPI_ISL_1039325	Original	hCoV-19	Campania	Human	Istituto Zooprofilattico Sperimentale del Mezzogiorno	TIGEGrimaldi	Italy
hCoV-19/USA/CA-IGI-0965/2020	2020-08-11	EPI_ISL_1041192	Original	hCoV-19	California	Human	Innovative Genomics Institute	Innovative Genomics Institute	Wyman	USA
hCoV-19/Russia/BEL-RII-MH12801S/2020	2020-11-30	EPI_ISL_1039097	Original	hCoV-19	Belgorod	Human	Center of Hygiene and Epidemiology in Belgorod Region	WHO National Influenza Centre Russian Federation	Komissarov	Russia
hCoV-19/Brazil/MS-1257/2020	2020-10-05	EPI_ISL_1040829	Original	hCoV-19	Mato Grosso do Sul	Human	LACEN do Mato Grosso do Sul	Instituto Adolfo Lutz	Sacchi	Brazil
hCoV-19/USA/LA-EVTL1867/2020	2020-10-31	EPI_ISL_1040081	Original	hCoV-19	Louisiana	Human	LSUHS Emerging Viral Threat Laboratory	Microbial Genome Sequencing Center	Kamil	USA
hCoV-19/USA/NY-PRL-2021_02_10_02F11/2021	2021-02-08	EPI_ISL_1041259	Original	hCoV-19	New York	Human	Pandemic Response Lab - NYC	Pandemic Response Lab	Lee	USA
hCoV-19/Mexico/CMX-INMEGEN-02-01-23/2021	2021-01-25	EPI_ISL_1040616	Original	hCoV-19	Mexico City	Human	Instituto Nacional de Medicina Genomica	Instituto Nacional de Medicina Genomica	Hidalgo	Mexico
hCoV-19/England/RAND-120E814/2021	2021-01-24	EPI_ISL_1046322	Original	hCoV-19	England	Human	Randox Laboratories	Wellcome Sanger Institute for the COVID-19 Genomics UK (COG-UK) Consortium	Davies	United Kingdom
hCoV-19/England/ALDP-129A121/2021	2021-02-12	EPI_ISL_1043150	Original	hCoV-19	England	Human	Lighthouse Lab in Alderley Park	Wellcome Sanger Institute for the COVID-19 Genomics UK (COG-UK) Consortium	Davies	United Kingdom
hCoV-19/Switzerland/ZH-UZH-IMV-3ba3c7ec/2021	2021-01-18	EPI_ISL_1039799	Original	hCoV-19	Zurich	Human	Spital M\u00e4nnedorf AG	Institute of Medical Virology	Zaheri	Switzerland
hCoV-19/Ireland/LH-NVRL-21IRL35674/2021	2021-01-05	EPI_ISL_1055156	Original	hCoV-19	Louth	Human	National Virus Reference Laboratory	National Virus Reference Laboratory	Gonzalez	Ireland
hCoV-19/Italy/CAM-TIGEM-2193/2021	2021-00-00	EPI_ISL_1056895	Original	hCoV-19	Campania	Human	Istituto Zooprofilattico Sperimentale del Mezzogiorno - IZSTelethon Institute of Genetics and Medicine - TIGEGrimaldi	Italy
hCoV-19/England/ARCH-REACT0001919/2020	2020-10-05	EPI_ISL_1046921	Original	hCoV-19	England	Human	Quadram Institute Bioscience	COVID-19 Genomics UK (COG-UK) Consortium	Alikhan	United Kingdom
hCoV-19/Canada/NS-NML-5515/2020	2020-08-21	EPI_ISL_1055681	Original	hCoV-19	Nova Scotia	Human	QEII Health Sciences Centre	National Microbiology Laboratory (NML)	Majer	Canada
hCoV-19/Italy/CAM-TIGEM-2051/2021	2021-00-00	EPI_ISL_1056785	Original	hCoV-19	Campania	Human	Istituto Zooprofilattico Sperimentale del Mezzogiorno - IZSTelethon Institute of Genetics and Medicine - TIGEGrimaldi	Italy
hCoV-19/Wales/PHWC-4C753F/2021	2021-02-05	EPI_ISL_1052565	Original	hCoV-19	Wales	Human	Originating lab	Public Health Wales Microbiology Cardiff Wales Specialist Virology Centre	Moore	United Kingdom
hCoV-19/England/EXET-144A4D/2021	2021-00-00	EPI_ISL_1050277	Original	hCoV-19	England	Human	University of Exeter	COVID-19 Genomics UK (COG-UK) Consortium	Temperton	United Kingdom
hCoV-19/Canada/NS-NML-5210/2020	2020-12-17	EPI_ISL_1055503	Original	hCoV-19	Nova Scotia	Human	QEII Health Sciences Centre	National Microbiology Laboratory (NML)	Majer	Canada
hCoV-19/England/CAMB-AA2E48/2021	2021-02-16	EPI_ISL_1047141	Original	hCoV-19	England	Human	Department of Pathology	COVID-19 Genomics UK (COG-UK) Consortium	Goodfellow	United Kingdom
hCoV-19/Canada/NS-NML-5421/2020	2020-11-21	EPI_ISL_1055605	Original	hCoV-19	Nova Scotia	Human	QEII Health Sciences Centre	National Microbiology Laboratory (NML)	Majer	Canada
hCoV-19/Scotland/CVR6944/2021	2021-02-05	EPI_ISL_1050196	Original	hCoV-19	Scotland	Human	West of Scotland Specialist Virology Centre	COVID-19 Genomics UK (COG-UK) Consortium	Robertson	United Kingdom
hCoV-19/Canada/NS-NML-5138/2021	2021-01-07	EPI_ISL_1055462	Original	hCoV-19	Nova Scotia	Human	QEII Health Sciences Centre	National Microbiology Laboratory (NML)	Majer	Canada
hCoV-19/England/EXET-1447FB/2021	2021-00-00	EPI_ISL_1050251	Original	hCoV-19	England	Human	University of Exeter	COVID-19 Genomics UK (COG-UK) Consortium	Temperton	United Kingdom
hCoV-19/Scotland/CVR6986/2021	2021-01-23	EPI_ISL_1050228	Original	hCoV-19	Scotland	Human	Lighthouse Lab in Glasgow / MRC-University of Glasgow Centre for Virus Research	COVID-19 Genomics UK (COG-UK) Consortium	Robertson	United Kingdom
hCoV-19/Italy/CAM-TIGEM-2271/2021	2021-00-00	EPI_ISL_1056928	Original	hCoV-19	Campania	Human	Istituto Zooprofilattico Sperimentale del Mezzogiorno - IZSTelethon Institute of Genetics and Medicine - TIGEGrimaldi	Italy
hCoV-19/Wales/PHWC-4C9C92/2021	2021-02-04	EPI_ISL_1053105	Original	hCoV-19	Wales	Human	Originating lab	Public Health Wales Microbiology Cardiff Wales Specialist Virology Centre	Moore	United Kingdom
hCoV-19/Italy/CAM-TIGEM-2040/2021	2021-00-00	EPI_ISL_1056774	Original	hCoV-19	Campania	Human	Istituto Zooprofilattico Sperimentale del Mezzogiorno - IZSTelethon Institute of Genetics and Medicine - TIGEGrimaldi	Italy
hCoV-19/Australia/VIC5416/2020	2020-07-06	EPI_ISL_1055320	Original	hCoV-19	Victoria	Human	Microbiological Diagnostic Unit - Public Health Laboratory (MDU-PHL)	MDU-PHL	Beck	Australia
hCoV-19/Italy/CAM-TIGEM-2286/2021	2021-00-00	EPI_ISL_1056940	Original	hCoV-19	Campania	Human	Istituto Zooprofilattico Sperimentale del Mezzogiorno - IZSTelethon Institute of Genetics and Medicine - TIGEGrimaldi	Italy
hCoV-19/England/LCST-24DC838/2020	2020-12-17	EPI_ISL_1047939	Original	hCoV-19	England	Human	University Hospitals Of Leicester NHS Trust and DeepSeq Nottingham	COVID-19 Genomics UK (COG-UK) Consortium	Loose	United Kingdom
hCoV-19/Scotland/QEUH-11A8033/2021	2021-01-30	EPI_ISL_1053978	Original	hCoV-19	Scotland	Human	University of Exeter	COVID-19 Genomics UK (COG-UK) Consortium	Temperton	United Kingdom
hCoV-19/Wales/PHWC-4C7942/2021	2021-02-06	EPI_ISL_1052624	Original	hCoV-19	Wales	Human	Originating lab	Public Health Wales Microbiology Cardiff Wales Specialist Virology Centre	Moore	United Kingdom
hCoV-19/Italy/CAM-TIGEM-2014/2021	2021-00-00	EPI_ISL_1056752	Original	hCoV-19	Campania	Human	Istituto Zooprofilattico Sperimentale del Mezzogiorno - IZSTelethon Institute of Genetics and Medicine - TIGEGrimaldi	Italy
hCoV-19/England/BIRM-BCY19B/2021	2021-01-28	EPI_ISL_1047003	Original	hCoV-19	England	Human	University of Birmingham	COVID-19 Genomics UK (COG-UK) Consortium	Loman	United Kingdom
hCoV-19/Canada/NS-NML-16208/2021	2021-01-11	EPI_ISL_1055729	Original	hCoV-19	Nova Scotia	Human	QEII Health Sciences Centre	National Microbiology Laboratory (NML)	Majer	Canada
hCoV-19/Wales/PHWC-4C7F40/2021	2021-02-03	EPI_ISL_1052715	Original	hCoV-19	Wales	Human	Originating lab	Public Health Wales Microbiology Cardiff Wales Specialist Virology Centre	Moore	United Kingdom
hCoV-19/Australia/VIC7876/2020	2020-08-11	EPI_ISL_1055326	Original	hCoV-19	Victoria	Human	Microbiological Diagnostic Unit - Public Health Laboratory (MDU-PHL)	MDU-PHL	Beck	Australia
hCoV-19/Canada/NS-NML-5480/2020	2020-11-04	EPI_ISL_1055657	Original	hCoV-19	Nova Scotia	Human	QEII Health Sciences Centre	National Microbiology Laboratory (NML)	Majer	Canada
hCoV-19/Australia/VIC11244/2020	2020-08-14	EPI_ISL_1055286	Original	hCoV-19	Victoria	Human	Microbiological Diagnostic Unit - Public Health Laboratory (MDU-PHL)	MDU-PHL	Beck	Australia
hCoV-19/Italy/CAM-TIGEM-1922/2021	2021-00-00	EPI_ISL_1056670	Original	hCoV-19	Campania	Human	Istituto Zooprofilattico Sperimentale del Mezzogiorno - IZSTelethon Institute of Genetics and Medicine - TIGEGrimaldi	Italy
hCoV-19/Ireland/LH-NVRL-21IRL35731/2021	2021-01-12	EPI_ISL_1055125	Original	hCoV-19	Louth	Human	National Virus Reference Laboratory	National Virus Reference Laboratory	Gonzalez	Ireland
hCoV-19/Italy/CAM-TIGEM-2280/2021	2021-00-00	EPI_ISL_1056936	Original	hCoV-19	Campania	Human	Istituto Zooprofilattico Sperimentale del Mezzogiorno - IZSTelethon Institute of Genetics and Medicine - TIGEGrimaldi	Italy
hCoV-19/Wales/PHWC-4CBD60/2021	2021-02-13	EPI_ISL_1053475	Original	hCoV-19	Wales	Human	Originating lab	Public Health Wales Microbiology Cardiff Wales Specialist Virology Centre	Moore	United Kingdom
hCoV-19/Belgium/rega-2208/2021	2021-01-09	EPI_ISL_1055821	Original	hCoV-19	Kessel-Lo	Human	KU Leuven	KU Leuven	Maes	Belgium
hCoV-19/Italy/CAM-TIGEM-2169/2021	2021-00-00	EPI_ISL_1056876	Original	hCoV-19	Campania	Human	Istituto Zooprofilattico Sperimentale del Mezzogiorno - IZSTelethon Institute of Genetics and Medicine - TIGEGrimaldi	Italy
hCoV-19/Canada/NS-NML-5516/2020	2020-08-20	EPI_ISL_1055682	Original	hCoV-19	Nova Scotia	Human	QEII Health Sciences Centre	National Microbiology Laboratory (NML)	Majer	Canada
hCoV-19/Belgium/AZDelta02300-2107R/2021	2021-02-11	EPI_ISL_1058098	Original	hCoV-19	Kortemark	Human	AZDelta	AZDelta	Martens	Belgium
hCoV-19/Slovenia/08-037682-MB/2021	2021-02-07	EPI_ISL_1056543	Original	hCoV-19	Pomurska	Human	National Laboratory for Health	CISLD (Clinical Institute of Special Laboratory Diagnostics)	Mahnic	Slovenia
hCoV-19/USA/KS-KHEL-0179/2021	2021-02-08	EPI_ISL_1054888	Original	hCoV-19	Kansas	Human	Kansas Health and Environmental Lab	Kansas Health and Environmental Lab	Grose	USA
hCoV-19/Australia/VIC7905/2020	2020-08-16	EPI_ISL_1055328	Original	hCoV-19	Victoria	Human	Microbiological Diagnostic Unit - Public Health Laboratory (MDU-PHL)	MDU-PHL	Beck	Australia
hCoV-19/England/NORT-1B7DB2D/2021	2021-01-17	EPI_ISL_1050943	Original	hCoV-19	England	Human	Northumbria University / South Tees Hospitals NHS Foundation Trust / North Cumbria Integrated Care NHS Foundation Trust / North Tees and Hartlepool NHS Foundatio
hCoV-19/Canada/NS-NML-5194/2020	2020-12-21	EPI_ISL_1055490	Original	hCoV-19	Nova Scotia	Human	QEII Health Sciences Centre	National Microbiology Laboratory (NML)	Majer	Canada
hCoV-19/Ireland/KY-NVRL-21IRL35822/2020	2020-10-31	EPI_ISL_1055133	Original	hCoV-19	Kerry	Human	National Virus Reference Laboratory	National Virus Reference Laboratory	Gonzalez	Ireland
hCoV-19/Canada/NS-NML-5554/2020	2020-11-15	EPI_ISL_1055712	Original	hCoV-19	Nova Scotia	Human	QEII Health Sciences Centre	National Microbiology Laboratory (NML)	Majer	Canada
hCoV-19/Wales/PHWC-4CB708/2021	2021-02-14	EPI_ISL_1053418	Original	hCoV-19	Wales	Human	Originating lab	Public Health Wales Microbiology Cardiff Wales Specialist Virology Centre	Moore	United Kingdom
hCoV-19/Spain/CT-HUVH-95974/2021	2021-02-16	EPI_ISL_1058155	Original	hCoV-19	Catalunya	Human	Hospital Universitari Arnau de Vilanova	Hospital Universitari Vall d'Hebron - Vall d'Hebron Institut de Recerca	Anton	Spain
hCoV-19/Italy/CAM-TIGEM-2222/2021	2021-00-00	EPI_ISL_1056906	Original	hCoV-19	Campania	Human	Istituto Zooprofilattico Sperimentale del Mezzogiorno - IZSTelethon Institute of Genetics and Medicine - TIGEGrimaldi	Italy
hCoV-19/USA/MI-UM-10038242906/2021	2021-02-09	EPI_ISL_1059135	Original	hCoV-19	Michigan	Human	University of Michigan Clinical Microbiology Laboratory	Lauring Lab	Valesano	USA
hCoV-19/Spain/AR-ISCIII-210781/2021	2021-01-27	EPI_ISL_1060001	Original	hCoV-19	Aragon	Human	HOSPITAL UNIV. MIGUEL SERVET	Instituto de Salud Carlos III	V\u00e1zquez-Mor\u00f3n	Spain
hCoV-19/Switzerland/BL-ETHZ-481567/2021	2021-01-05	EPI_ISL_1059517	Original	hCoV-19	Basel-Landschaft	Human	Viollier AG	Department of Biosystems Science and Engineering	Nadeau	Switzerland
hCoV-19/Denmark/DCGC-46009/2021	2021-02-08	EPI_ISL_1065519	Original	hCoV-19	Nordjylland	Human	Department of Virus and Microbiological Special Diagnostics	Aalborg University	Michaelsen	Denmark
hCoV-19/USA/NY-NYCPHL-003278/2021	2021-02-07	EPI_ISL_1064810	Original	hCoV-19	New York	Human	Department of Homeless Services	New York City Public Health Laboratory	Wang	USA
hCoV-19/Scotland/QEUH-12A90B9/2021	2021-02-15	EPI_ISL_1062099	Original	hCoV-19	Scotland	Human	Lighthouse Lab in Glasgow	Wellcome Sanger Institute for the COVID-19 Genomics UK (COG-UK) Consortium	Davies	United Kingdom
hCoV-19/Belgium/rega-3100/2021	2021-02-09	EPI_ISL_1064465	Original	hCoV-19	Genk	Human	KU Leuven	KU Leuven	Maes	Belgium
hCoV-19/Denmark/DCGC-47440/2020	2020-12-14	EPI_ISL_1066975	Original	hCoV-19	Hovedstaden	Human	Department of Virus and Microbiological Special Diagnostics	Aalborg University	Michaelsen	Denmark
hCoV-19/Denmark/DCGC-46838/2021	2021-02-08	EPI_ISL_1066349	Original	hCoV-19	Syddanmark	Human	Department of Virus and Microbiological Special Diagnostics	Aalborg University	Michaelsen	Denmark
hCoV-19/Scotland/QEUH-12A90C8/2021	2021-02-15	EPI_ISL_1062114	Original	hCoV-19	Scotland	Human	Lighthouse Lab in Glasgow	Wellcome Sanger Institute for the COVID-19 Genomics UK (COG-UK) Consortium	Davies	United Kingdom
hCoV-19/Denmark/DCGC-47714/2020	2020-12-14	EPI_ISL_1067249	Original	hCoV-19	Hovedstaden	Human	Department of Virus and Microbiological Special Diagnostics	Aalborg University	Michaelsen	Denmark
hCoV-19/Sweden/21-51021/2021	2021-02-01	EPI_ISL_1064623	Original	hCoV-19	Stockholm	Human	Synlab Medilab	The Public Health Agency of Sweden	Svartstr\u00f6m	Sweden
hCoV-19/Denmark/DCGC-46340/2021	2021-02-15	EPI_ISL_1065850	Original	hCoV-19	Midtjylland	Human	Department of Virus and Microbiological Special Diagnostics	Aalborg University	Michaelsen	Denmark
hCoV-19/Italy/CAM-TIGEM-2758/2021	2021-00-00	EPI_ISL_1061213	Original	hCoV-19	Campania	Human	Istituto Zooprofilattico Sperimentale del Mezzogiorno (IZSM)	Telethon Institute of Genetics and Medicine (TIGEM)	Grimaldi	Italy
hCoV-19/Denmark/DCGC-47563/2021	2021-01-11	EPI_ISL_1067098	Original	hCoV-19	Hovedstaden	Human	Department of Virus and Microbiological Special Diagnostics	Aalborg University	Michaelsen	Denmark
hCoV-19/Denmark/DCGC-47697/2021	2021-02-08	EPI_ISL_1067232	Original	hCoV-19	Hovedstaden	Human	Department of Virus and Microbiological Special Diagnostics	Aalborg University	Michaelsen	Denmark
hCoV-19/Sweden/21-51194/2021	2021-02-10	EPI_ISL_1064679	Original	hCoV-19	Halland	Human	Klinisk mikrobiologi	The Public Health Agency of Sweden	Svartstr\u00f6m	Sweden
hCoV-19/India/OR-ILSGS00073/2020	2020-11-03	EPI_ISL_1063889	Original	hCoV-19	Odisha	Human	Immunogenomics lab	Immunogenomics lab	Raghav	India
hCoV-19/France/HDF-IPP03612/2021	2021-02-09	EPI_ISL_1060424	Original	hCoV-19	Hauts-de-France	Human	Labo Analyses Med	National Reference Center for Viruses of Respiratory Infections	Enouf	France
hCoV-19/Denmark/DCGC-46104/2020	2020-11-23	EPI_ISL_1065614	Original	hCoV-19	Midtjylland	Human	Department of Virus and Microbiological Special Diagnostics	Aalborg University	Michaelsen	Denmark
hCoV-19/Denmark/DCGC-47929/2021	2021-02-08	EPI_ISL_1067464	Original	hCoV-19	Hovedstaden	Human	Department of Virus and Microbiological Special Diagnostics	Aalborg University	Michaelsen	Denmark
hCoV-19/Denmark/DCGC-47265/2020	2020-12-28	EPI_ISL_1066800	Original	hCoV-19	Hovedstaden	Human	Department of Virus and Microbiological Special Diagnostics	Aalborg University	Michaelsen	Denmark
hCoV-19/Denmark/DCGC-47258/2021	2021-02-15	EPI_ISL_1066789	Original	hCoV-19	Hovedstaden	Human	Department of Virus and Microbiological Special Diagnostics	Aalborg University	Michaelsen	Denmark
hCoV-19/Sweden/21-51001/2021	2021-01-27	EPI_ISL_1064613	Original	hCoV-19	Skane	Human	Dynamic Code AB	The Public Health Agency of Sweden	Svartstr\u00f6m	Sweden
hCoV-19/Italy/TAA-IGA-1900476080/2021	2021-02-07	EPI_ISL_1063485	Original	hCoV-19	Trentino Alto Adige	Human	Azienda Sanitaria dell'Alto Adige Laboratorio Aziendale di Microbiologia e Virologia	Istituto di Genomica Applicata	Morgante	Italy
hCoV-19/Switzerland/LU-ETHZ-471392/2021	2021-01-28	EPI_ISL_1059670	Original	hCoV-19	Lucerne	Human	Viollier AG	Department of Biosystems Science and Engineering	Nadeau	Switzerland
hCoV-19/Denmark/DCGC-47414/2021	2021-02-08	EPI_ISL_1066949	Original	hCoV-19	Midtjylland	Human	Department of Virus and Microbiological Special Diagnostics	Aalborg University	Michaelsen	Denmark
hCoV-19/India/Punjab-ICMR-1258/2020	2020-04-09	EPI_ISL_1063536	Original	hCoV-19	Punjab	Human	PGIMER	ICMR-NATIONAL INSTITUTE OF VIROLOGY	Yadav	India
hCoV-19/Italy/CAM-TIGEM-2974/2021	2021-00-00	EPI_ISL_1061160	Original	hCoV-19	Campania	Human	Istituto Zooprofilattico Sperimentale del Mezzogiorno (IZSM)	Telethon Institute of Genetics and Medicine (TIGEM)	Grimaldi	Italy
hCoV-19/Denmark/DCGC-45924/2021	2021-02-01	EPI_ISL_1065434	Original	hCoV-19	Hovedstaden	Human	Department of Virus and Microbiological Special Diagnostics	Aalborg University	Michaelsen	Denmark
hCoV-19/Denmark/DCGC-47433/2020	2020-12-14	EPI_ISL_1066968	Original	hCoV-19	Hovedstaden	Human	Department of Virus and Microbiological Special Diagnostics	Aalborg University	Michaelsen	Denmark
hCoV-19/Sweden/21-50688/2021	2021-01-27	EPI_ISL_1064565	Original	hCoV-19	Ostergotland	Human	Klinisk mikrobiologi	The Public Health Agency of Sweden	Svartstr\u00f6m	Sweden
hCoV-19/Switzerland/BE-ETHZ-481530/2021	2021-01-05	EPI_ISL_1059618	Original	hCoV-19	Bern	Human	Viollier AG	Department of Biosystems Science and Engineering	Nadeau	Switzerland
hCoV-19/Switzerland/AG-ETHZ-490735/2021	2021-02-08	EPI_ISL_1059441	Original	hCoV-19	Aargau	Human	Viollier AG	Department of Biosystems Science and Engineering	Nadeau	Switzerland
hCoV-19/Denmark/DCGC-46424/2021	2021-01-04	EPI_ISL_1065934	Original	hCoV-19	Hovedstaden	Human	Department of Virus and Microbiological Special Diagnostics	Aalborg University	Michaelsen	Denmark
hCoV-19/Denmark/DCGC-46732/2021	2021-01-04	EPI_ISL_1066242	Original	hCoV-19	Hovedstaden	Human	Department of Virus and Microbiological Special Diagnostics	Aalborg University	Michaelsen	Denmark
hCoV-19/USA/CA-SC210170/2021	2021-01-28	EPI_ISL_1060554	Original	hCoV-19	California	Human	Santa Clara County Public Health Laboratory	Santa Clara County Public Health Laboratory	Bonin	USA
hCoV-19/Brazil/BA-106/2020	2020-04-20	EPI_ISL_1068389	Original	hCoV-19	Bahia	Human	Central Public Health Laboratory - LACEN -Bahia	Central Public Health Laboratory - LACEN -Bahia	Tosta	Brazil
hCoV-19/Switzerland/VD-ETHZ-471381/2021	2021-01-27	EPI_ISL_1059779	Original	hCoV-19	Vaud	Human	Viollier AG	Department of Biosystems Science and Engineering	Nadeau	Switzerland
hCoV-19/Switzerland/GE-ETHZ-471388/2021	2021-01-28	EPI_ISL_1059645	Original	hCoV-19	Geneva	Human	Viollier AG	Department of Biosystems Science and Engineering	Nadeau	Switzerland
hCoV-19/Sweden/21-51134/2021	2021-02-04	EPI_ISL_1064656	Original	hCoV-19	Uppsala	Human	Klinisk mikrobiologi	The Public Health Agency of Sweden	Svartstr\u00f6m	Sweden
hCoV-19/Switzerland/BL-ETHZ-481372/2021	2021-01-04	EPI_ISL_1059501	Original	hCoV-19	Basel-Landschaft	Human	Viollier AG	Department of Biosystems Science and Engineering	Nadeau	Switzerland
hCoV-19/USA/KS-KHEL-0199/2021	2021-02-17	EPI_ISL_1064724	Original	hCoV-19	Kansas	Human	Kansas Health and Environmental Lab	Kansas Health and Environmental Lab	Grose	USA
hCoV-19/Denmark/DCGC-45775/2020	2020-12-14	EPI_ISL_1065285	Original	hCoV-19	Hovedstaden	Human	Department of Virus and Microbiological Special Diagnostics	Aalborg University	Michaelsen	Denmark
hCoV-19/England/QEUH-12A8445/2021	2021-02-15	EPI_ISL_1062583	Original	hCoV-19	England	Human	Lighthouse Lab in Glasgow	Wellcome Sanger Institute for the COVID-19 Genomics UK (COG-UK) Consortium	Davies	United Kingdom
hCoV-19/Denmark/DCGC-46702/2021	2021-02-15	EPI_ISL_1066212	Original	hCoV-19	Sjaelland	Human	Department of Virus and Microbiological Special Diagnostics	Aalborg University	Michaelsen	Denmark
hCoV-19/France/HDF-IPP03429/2021	2021-02-04	EPI_ISL_1060419	Original	hCoV-19	Hauts-de-France	Human	Labo Analyses Med	National Reference Center for Viruses of Respiratory Infections	Enouf	France
hCoV-19/Brazil/AM-FIOCRUZ-21143580DO/2021	2021-01-08	EPI_ISL_1068275	Original	hCoV-19	Amazonas	Human	Laboratorio de Ecologia de Doencas Transmissiveis na Amazonia	Laboratorio de Ecologia de Doencas Transmissiveis na Amazonia	Naveca	Brazil
hCoV-19/France/HDF-IPP03395/2021	2021-02-07	EPI_ISL_1060406	Original	hCoV-19	Hauts-de-France	Human	Labo Analyses Med	National Reference Center for Viruses of Respiratory Infections	Enouf	France
hCoV-19/Denmark/DCGC-46126/2020	2020-12-07	EPI_ISL_1065636	Original	hCoV-19	Sjaelland	Human	Department of Virus and Microbiological Special Diagnostics	Aalborg University	Michaelsen	Denmark
hCoV-19/France/HDF-IPP03622/2021	2021-02-09	EPI_ISL_1060489	Original	hCoV-19	Hauts-de-France	Human	Labo Analyses Med	National Reference Center for Viruses of Respiratory Infections	Enouf	France
hCoV-19/Brazil/AM-FIOCRUZ-20890140CD/2020	2020-06-10	EPI_ISL_1068180	Original	hCoV-19	Amazonas	Human	Laboratorio de Ecologia de Doencas Transmissiveis na Amazonia	Laboratorio de Ecologia de Doencas Transmissiveis na Amazonia	Naveca	Brazil
hCoV-19/Denmark/DCGC-47738/2021	2021-02-15	EPI_ISL_1067273	Original	hCoV-19	Midtjylland	Human	Department of Virus and Microbiological Special Diagnostics	Aalborg University	Michaelsen	Denmark
hCoV-19/Denmark/DCGC-47602/2020	2020-12-14	EPI_ISL_1067137	Original	hCoV-19	Sjaelland	Human	Department of Virus and Microbiological Special Diagnostics	Aalborg University	Michaelsen	Denmark
hCoV-19/Denmark/DCGC-45628/2021	2021-02-15	EPI_ISL_1065138	Original	hCoV-19	Sjaelland	Human	Department of Virus and Microbiological Special Diagnostics	Aalborg University	Michaelsen	Denmark
hCoV-19/USA/MD-MDH-1017/2021	2021-02-05	EPI_ISL_1064363	Original	hCoV-19	Maryland	Human	Maryland Public Health Laboratory	Maryland Public Health Laboratory	Keller	USA
hCoV-19/Denmark/DCGC-47011/2021	2021-02-01	EPI_ISL_1066522	Original	hCoV-19	Hovedstaden	Human	Department of Virus and Microbiological Special Diagnostics	Aalborg University	Michaelsen	Denmark
hCoV-19/Brazil/AM-FIOCRUZ-21890474MD/2021	2021-01-06	EPI_ISL_1068292	Original	hCoV-19	Amazonas	Human	Laboratorio de Ecologia de Doencas Transmissiveis na Amazonia	Laboratorio de Ecologia de Doencas Transmissiveis na Amazonia	Naveca	Brazil
hCoV-19/Switzerland/BL-ETHZ-461496/2021	2021-01-20	EPI_ISL_1059499	Original	hCoV-19	Basel-Landschaft	Human	Viollier AG	Department of Biosystems Science and Engineering	Nadeau	Switzerland
hCoV-19/Denmark/DCGC-47363/2020	2020-12-28	EPI_ISL_1066898	Original	hCoV-19	Hovedstaden	Human	Department of Virus and Microbiological Special Diagnostics	Aalborg University	Michaelsen	Denmark
hCoV-19/Sweden/21-20596/2021	2021-02-02	EPI_ISL_1064678	Original	hCoV-19	Skane	Human	Klinisk mikrobiologi	The Public Health Agency of Sweden	Svartstr\u00f6m	Sweden
hCoV-19/Sweden/21-51063/2021	2021-01-30	EPI_ISL_1064629	Original	hCoV-19	Uppsala	Human	Klinisk mikrobiologi	The Public Health Agency of Sweden	Svartstr\u00f6m	Sweden
hCoV-19/Brazil/AM-FIOCRUZ-20891507CM/2020	2020-07-24	EPI_ISL_1068207	Original	hCoV-19	Amazonas	Human	Laboratorio de Ecologia de Doencas Transmissiveis na Amazonia	Laboratorio de Ecologia de Doencas Transmissiveis na Amazonia	Naveca	Brazil
hCoV-19/USA/NY-NYCPHL-003265/2021	2021-02-11	EPI_ISL_1064809	Original	hCoV-19	New York	Human	DOHMH Central Harlem	New York City Public Health Laboratory	Wang	USA
hCoV-19/Denmark/DCGC-46822/2020	2020-12-28	EPI_ISL_1066333	Original	hCoV-19	Hovedstaden	Human	Department of Virus and Microbiological Special Diagnostics	Aalborg University	Michaelsen	Denmark
hCoV-19/Italy/VEN-SR-20-B/2020	2020-02-27	EPI_ISL_1064073	Original	hCoV-19	Veneto	Human	Microbiology and Virology Unit	Department of Molecular Medicine	Bianca	Italy
hCoV-19/Italy/CAM-TIGEM-2965/2021	2021-02-12	EPI_ISL_1061107	Original	hCoV-19	Campania	Human	Istituto Zooprofilattico Sperimentale del Mezzogiorno (IZSM)	Telethon Institute of Genetics and Medicine (TIGEM)	Grimaldi	Italy
hCoV-19/Wales/ALDP-12A1EA8/2021	2021-02-12	EPI_ISL_1057690	Original	hCoV-19	Wales	Human	Lighthouse Lab in Alderley Park	Wellcome Sanger Institute for the COVID-19 Genomics UK (COG-UK) Consortium	Davies	United Kingdom
hCoV-19/Denmark/DCGC-46378/2021	2021-01-11	EPI_ISL_1065888	Original	hCoV-19	Hovedstaden	Human	Department of Virus and Microbiological Special Diagnostics	Aalborg University	Michaelsen	Denmark
hCoV-19/Switzerland/TG-ETHZ-481606/2021	2021-01-30	EPI_ISL_1059765	Original	hCoV-19	Thurgau	Human	Viollier AG	Department of Biosystems Science and Engineering	Nadeau	Switzerland
hCoV-19/India/OR-ILSGS00067/2020	2020-11-09	EPI_ISL_1063884	Original	hCoV-19	Odisha	Human	Immunogenomics lab	Immunogenomics lab	Raghav	India
hCoV-19/Italy/TAA-IGA-1900476453/2021	2021-02-08	EPI_ISL_1063430	Original	hCoV-19	Trentino Alto Adige	Human	Azienda Sanitaria dell'Alto Adige Laboratorio Aziendale di Microbiologia e Virologia	Istituto di Genomica Applicata	Morgante	Italy
hCoV-19/India/OR-ILSGS00017/2020	2020-12-21	EPI_ISL_1063849	Original	hCoV-19	Odisha	Human	REGIONAL VRDL	Immunogenomics lab	Raghav	India
hCoV-19/Italy/VEN-SR-49-B/2020	2020-02-27	EPI_ISL_1064074	Original	hCoV-19	Veneto	Human	Microbiology and Virology Unit	Department of Molecular Medicine	Bianca	Italy
hCoV-19/Switzerland/BL-ETHZ-471380/2021	2021-01-27	EPI_ISL_1059516	Original	hCoV-19	Basel-Landschaft	Human	Viollier AG	Department of Biosystems Science and Engineering	Nadeau	Switzerland
hCoV-19/Italy/VEN-SR-65-B/2020	2020-02-21	EPI_ISL_1064115	Original	hCoV-19	Veneto	Human	Microbiology and Virology Unit	Department of Molecular Medicine	Bianca	Italy
hCoV-19/USA/TX-HMH-MCoV-20102/2021	2021-01-02	EPI_ISL_1074541	Original	hCoV-19	Texas	Human	Houston Methodist Hospital	Houston Methodist Hospital	Long	USA
hCoV-19/USA/TX-HMH-MCoV-22958/2021	2021-01-11	EPI_ISL_1077488	Original	hCoV-19	Texas	Human	Houston Methodist Hospital	Houston Methodist Hospital	Long	USA
hCoV-19/USA/CA-ALSR-6795/2020	2020-12-28	EPI_ISL_1081623	Original	hCoV-19	California	Human	San Diego County Public Health Laboratory	Andersen lab at Scripps Research	Gangavarapu	USA
hCoV-19/USA/TX-HMH-MCoV-20978/2021	2021-01-05	EPI_ISL_1075422	Original	hCoV-19	Texas	Human	Houston Methodist Hospital	Houston Methodist Hospital	Long	USA
hCoV-19/USA/TX-HMH-MCoV-22599/2021	2021-01-01	EPI_ISL_1077127	Original	hCoV-19	Texas	Human	Houston Methodist Hospital	Houston Methodist Hospital	Long	USA
hCoV-19/Brazil/SP-1767/2021	2021-02-05	EPI_ISL_1079007	Original	hCoV-19	Sao Paulo	Human	IAL Regional de Bauru	Instituto Adolfo Lutz	Sacchi	Brazil
hCoV-19/USA/TX-HMH-MCoV-20438/2021	2021-01-04	EPI_ISL_1074880	Original	hCoV-19	Texas	Human	Houston Methodist Hospital	Houston Methodist Hospital	Long	USA
hCoV-19/USA/TX-HMH-MCoV-22455/2021	2021-01-12	EPI_ISL_1076983	Original	hCoV-19	Texas	Human	Houston Methodist Hospital	Houston Methodist Hospital	Long	USA
hCoV-19/USA/TX-HMH-MCoV-21668/2021	2021-01-08	EPI_ISL_1076115	Original	hCoV-19	Texas	Human	Houston Methodist Hospital	Houston Methodist Hospital	Long	USA
hCoV-19/USA/TX-HMH-MCoV-22772/2020	2020-12-29	EPI_ISL_1077300	Original	hCoV-19	Texas	Human	Houston Methodist Hospital	Houston Methodist Hospital	Long	USA
hCoV-19/USA/TX-HMH-MCoV-21473/2021	2021-01-06	EPI_ISL_1075919	Original	hCoV-19	Texas	Human	Houston Methodist Hospital	Houston Methodist Hospital	Long	USA
hCoV-19/Turkey/HSGM-D312/2021	2021-02-08	EPI_ISL_1073666	Orginal	hCoV-19	Turkey	Human	Ministry of Health Turkey	Ministry of Health Turkey	Bayrakdar	Turkey
hCoV-19/USA/TX-HMH-MCoV-21184/2020	2020-12-31	EPI_ISL_1075628	Original	hCoV-19	Texas	Human	Houston Methodist Hospital	Houston Methodist Hospital	Long	USA
hCoV-19/USA/TX-HMH-MCoV-21233/2020	2020-12-29	EPI_ISL_1075679	Original	hCoV-19	Texas	Human	Houston Methodist Hospital	Houston Methodist Hospital	Long	USA
hCoV-19/Belgium/ULG-12366/2021	2021-02-09	EPI_ISL_1076426	Original	hCoV-19	Hainaut	Human	SYNLAB - Laboratoire J. Collard	GIGA Medical Genomics	Durkin	Belgium
hCoV-19/USA/CA-ALSR-6817/2021	2021-01-15	EPI_ISL_1081632	Original	hCoV-19	California	Human	Scripps Medical Laboratory	Andersen lab at Scripps Research	Gangavarapu	USA
hCoV-19/USA/TX-HMH-MCoV-21830/2021	2021-01-08	EPI_ISL_1076277	Original	hCoV-19	Texas	Human	Houston Methodist Hospital	Houston Methodist Hospital	Long	USA
hCoV-19/Turkey/HSGM-D329/2021	2021-02-08	EPI_ISL_1073681	Orginal	hCoV-19	Turkey	Human	Ministry of Health Turkey	Ministry of Health Turkey	Bayrakdar	Turkey
hCoV-19/USA/CA-ALSR-6929/2021	2021-01-22	EPI_ISL_1081716	Original	hCoV-19	California	Human	Scripps Medical Laboratory	Andersen lab at Scripps Research	Gangavarapu	USA
hCoV-19/USA/TX-HMH-MCoV-20665/2021	2021-01-05	EPI_ISL_1075107	Original	hCoV-19	Texas	Human	Houston Methodist Hospital	Houston Methodist Hospital	Long	USA
hCoV-19/USA/TX-HMH-MCoV-23167/2021	2021-01-13	EPI_ISL_1077697	Original	hCoV-19	Texas	Human	Houston Methodist Hospital	Houston Methodist Hospital	Long	USA
hCoV-19/USA/TX-HMH-MCoV-21860/2021	2021-01-07	EPI_ISL_1076308	Original	hCoV-19	Texas	Human	Houston Methodist Hospital	Houston Methodist Hospital	Long	USA
hCoV-19/Brazil/SP-1763/2021	2021-02-08	EPI_ISL_1079003	Original	hCoV-19	Sao Paulo	Human	IAL Regional de Bauru	Instituto Adolfo Lutz	Sacchi	Brazil
hCoV-19/USA/CA-ALSR-6845/2021	2021-01-14	EPI_ISL_1081655	Original	hCoV-19	California	Human	Scripps Medical Laboratory	Andersen lab at Scripps Research	Gangavarapu	USA
hCoV-19/USA/TX-HMH-MCoV-20694/2021	2021-01-05	EPI_ISL_1075136	Original	hCoV-19	Texas	Human	Houston Methodist Hospital	Houston Methodist Hospital	Long	USA
hCoV-19/Israel/CVL-2729/2021	2021-01-04	EPI_ISL_1073466	Original	hCoV-19	Israel	Human	Israel Central Virology laboratory	Israel National Consortium for SARS-CoV-2 sequencing	Zuckerman	Israel
hCoV-19/Brazil/SP-1740/2021	2021-01-08	EPI_ISL_1078983	Original	hCoV-19	Sao Paulo	Human	IAL Regional de Bauru	Instituto Adolfo Lutz	Sacchi	Brazil
hCoV-19/USA/CA-ALSR-6969/2021	2021-01-27	EPI_ISL_1081734	Original	hCoV-19	California	Human	Scripps Medical Laboratory	Andersen lab at Scripps Research	Gangavarapu	USA
hCoV-19/USA/TX-HMH-MCoV-20683/2021	2021-01-05	EPI_ISL_1075125	Original	hCoV-19	Texas	Human	Houston Methodist Hospital	Houston Methodist Hospital	Long	USA
hCoV-19/USA/CA-ALSR-6834/2021	2021-01-15	EPI_ISL_1081646	Original	hCoV-19	California	Human	Scripps Medical Laboratory	Andersen lab at Scripps Research	Gangavarapu	USA
hCoV-19/USA/TX-HMH-MCoV-22848/2020	2020-12-29	EPI_ISL_1077378	Original	hCoV-19	Texas	Human	Houston Methodist Hospital	Houston Methodist Hospital	Long	USA
hCoV-19/Israel/CVL-3252/2021	2021-01-20	EPI_ISL_1073568	Original	hCoV-19	Israel	Human	Israel Central Virology laboratory	Israel National Consortium for SARS-CoV-2 sequencing	Zuckerman	Israel
hCoV-19/USA/CA-ALSR-6662/2021	2021-01-19	EPI_ISL_1081497	Original	hCoV-19	California	Human	Sharp HealthCare Laboratory	Andersen lab at Scripps Research	Gangavarapu	USA
hCoV-19/USA/TX-HMH-MCoV-22914/2020	2020-12-28	EPI_ISL_1077444	Original	hCoV-19	Texas	Human	Houston Methodist Hospital	Houston Methodist Hospital	Long	USA
hCoV-19/Turkey/HSGM-4066/2021	2021-02-11	EPI_ISL_1073778	Orginal	hCoV-19	Turkey	Human	Ministry of Health Turkey	Ministry of Health Turkey	Bayrakdar	Turkey
hCoV-19/USA/TX-HMH-MCoV-24647/2021	2021-01-19	EPI_ISL_1079229	Original	hCoV-19	Texas	Human	Houston Methodist Hospital	Houston Methodist Hospital	Long	USA
hCoV-19/Netherlands/GE-RIVM-13848/2021	2021-02-06	EPI_ISL_1089947	Original	hCoV-19	Gelderland	Human	Dutch COVID-19 response team	National Institute for Public Health and the Environment (RIVM)	Meijer	Netherlands
hCoV-19/Finland/HEL-15-254/2021	2021-01-18	EPI_ISL_1082218	Original	hCoV-19	Uusimaa	Human	Department of Virology and Immunology	Department of Virology	Smura	Finland
hCoV-19/Italy/LAZ-INMI-264/2021	2021-02-13	EPI_ISL_1091276	Original	hCoV-19	Lazio	Human	INMI Lazzaro Spallanzani IRCCS	INMI Lazzaro Spallanzani IRCCS	Gruber	Italy
hCoV-19/USA/TX-HMH-MCoV-24515/2021	2021-01-19	EPI_ISL_1079090	Original	hCoV-19	Texas	Human	Houston Methodist Hospital	Houston Methodist Hospital	Long	USA
hCoV-19/Poland/Mazowieckie_MWB_205/2021	2021-01-21	EPI_ISL_1084646	Original	hCoV-19	Mazowieckie	Human	Hospital for Infectious Diseases	16. Laboratory of Recombinant Vaccines	Rabalski	Poland
hCoV-19/USA/TX-HMH-MCoV-24737/2021	2021-01-19	EPI_ISL_1079319	Original	hCoV-19	Texas	Human	Houston Methodist Hospital	Houston Methodist Hospital	Long	USA
hCoV-19/Switzerland/GE-33268179/2021	2021-02-13	EPI_ISL_1084983	Original	hCoV-19	Geneva	Human	University Hospitals of Geneva	HUG	Cordey	Switzerland
hCoV-19/France/un-HMN-21022080545/2021	2021-02-08	EPI_ISL_1085650	Original	hCoV-19	France	Human	H\u00f4pital Henri Mondor	Department of Virology	Ndebi	France
hCoV-19/Netherlands/LI-RIVM-13570/2021	2021-02-10	EPI_ISL_1090128	Original	hCoV-19	Limburg	Human	Dutch COVID-19 response team	National Institute for Public Health and the Environment (RIVM)	Meijer	Netherlands
hCoV-19/Switzerland/LU-SNRCI-33311161/2021	2021-02-16	EPI_ISL_1084932	Original	hCoV-19	Lucerne	Human	University Hospitals of Geneva	HUG	Cordey	Switzerland
hCoV-19/USA/TX-HMH-MCoV-23415/2021	2021-01-14	EPI_ISL_1077945	Original	hCoV-19	Texas	Human	Houston Methodist Hospital	Houston Methodist Hospital	Long	USA
hCoV-19/USA/TX-HMH-MCoV-25504/2021	2021-01-22	EPI_ISL_1080123	Original	hCoV-19	Texas	Human	Houston Methodist Hospital	Houston Methodist Hospital	Long	USA
hCoV-19/USA/TX-HMH-MCoV-24417/2021	2021-01-18	EPI_ISL_1078971	Original	hCoV-19	Texas	Human	Houston Methodist Hospital	Houston Methodist Hospital	Long	USA
hCoV-19/USA/TX-HMH-MCoV-25089/2021	2021-01-20	EPI_ISL_1079714	Original	hCoV-19	Texas	Human	Houston Methodist Hospital	Houston Methodist Hospital	Long	USA
hCoV-19/USA/TX-HMH-MCoV-25221/2021	2021-01-20	EPI_ISL_1079846	Original	hCoV-19	Texas	Human	Houston Methodist Hospital	Houston Methodist Hospital	Long	USA
hCoV-19/USA/NY-NYULH348/2021	2021-02-02	EPI_ISL_1087320	Original	hCoV-19	New York	Human	NYU Langone Health	Departments of Pathology and Medicine	Marier	USA
hCoV-19/France/un-HMN-21022190564/2021	2021-02-19	EPI_ISL_1085386	Original	hCoV-19	France	Human	H\u00f4pital Henri Mondor	Department of Virology	Ndebi	France
hCoV-19/USA/TX-HMH-MCoV-24991/2021	2021-01-19	EPI_ISL_1079605	Original	hCoV-19	Texas	Human	Houston Methodist Hospital	Houston Methodist Hospital	Long	USA
hCoV-19/Netherlands/GE-RIVM-13688/2021	2021-02-10	EPI_ISL_1090139	Original	hCoV-19	Gelderland	Human	Dutch COVID-19 response team	National Institute for Public Health and the Environment (RIVM)	Meijer	Netherlands
hCoV-19/Netherlands/GE-RIVM-13625/2021	2021-02-08	EPI_ISL_1090005	Original	hCoV-19	Gelderland	Human	Dutch COVID-19 response team	National Institute for Public Health and the Environment (RIVM)	Meijer	Netherlands
hCoV-19/Switzerland/GE-33317012/2021	2021-02-18	EPI_ISL_1084940	Original	hCoV-19	Geneva	Human	University Hospitals of Geneva	HUG	Cordey	Switzerland
hCoV-19/Sweden/SUS0000075/2021	2021-02-12	EPI_ISL_1081917	Original	hCoV-19	Skane	Human	Clinical Microbiology	Section for Molecular Diagnostics	Hallstr\u00f6m	Sweden
hCoV-19/USA/NY-NYULH285/2021	2021-02-07	EPI_ISL_1087349	Original	hCoV-19	New York	Human	NYU Langone Health	Departments of Pathology and Medicine	Marier	USA
hCoV-19/USA/TX-HMH-MCoV-23700/2021	2021-01-14	EPI_ISL_1078230	Original	hCoV-19	Texas	Human	Houston Methodist Hospital	Houston Methodist Hospital	Long	USA
hCoV-19/USA/TX-HMH-MCoV-24835/2021	2021-01-19	EPI_ISL_1079449	Original	hCoV-19	Texas	Human	Houston Methodist Hospital	Houston Methodist Hospital	Long	USA
hCoV-19/USA/TX-HMH-MCoV-23464/2021	2021-01-13	EPI_ISL_1077994	Original	hCoV-19	Texas	Human	Houston Methodist Hospital	Houston Methodist Hospital	Long	USA
hCoV-19/USA/TX-HMH-MCoV-24779/2021	2021-01-19	EPI_ISL_1079381	Original	hCoV-19	Texas	Human	Houston Methodist Hospital	Houston Methodist Hospital	Long	USA
hCoV-19/Sweden/SUS0000080/2021	2021-02-14	EPI_ISL_1081923	Original	hCoV-19	Skane	Human	Clinical Microbiology	Section for Molecular Diagnostics	Hallstr\u00f6m	Sweden
hCoV-19/USA/TX-HMH-MCoV-24778/2021	2021-01-18	EPI_ISL_1079379	Original	hCoV-19	Texas	Human	Houston Methodist Hospital	Houston Methodist Hospital	Long	USA
hCoV-19/USA/TX-HMH-MCoV-24734/2021	2021-01-18	EPI_ISL_1079316	Original	hCoV-19	Texas	Human	Houston Methodist Hospital	Houston Methodist Hospital	Long	USA
hCoV-19/Netherlands/UT-RIVM-13875/2021	2021-02-16	EPI_ISL_1090268	Original	hCoV-19	Utrecht	Human	Dutch COVID-19 response team	National Institute for Public Health and the Environment (RIVM)	Meijer	Netherlands
hCoV-19/Netherlands/LI-RIVM-13823/2021	2021-02-05	EPI_ISL_1089931	Original	hCoV-19	Limburg	Human	Dutch COVID-19 response team	National Institute for Public Health and the Environment (RIVM)	Meijer	Netherlands
hCoV-19/Switzerland/GE-33270943/2021	2021-02-14	EPI_ISL_1084971	Original	hCoV-19	Geneva	Human	University Hospitals of Geneva	HUG	Cordey	Switzerland
hCoV-19/Croatia/HRV000_70/2021	2021-02-06	EPI_ISL_1091213	Original	hCoV-19	Krapina-Zagorje County	Human	Croatian Institute of Public Health	Croatian Institute of Public Health	Feren\u010dak	Croatia
hCoV-19/USA/TX-HMH-MCoV-24119/2021	2021-01-15	EPI_ISL_1078673	Original	hCoV-19	Texas	Human	Houston Methodist Hospital	Houston Methodist Hospital	Long	USA
hCoV-19/USA/TX-HMH-MCoV-25857/2021	2021-02-02	EPI_ISL_1080364	Original	hCoV-19	Texas	Human	Houston Methodist Hospital	Houston Methodist Hospital	Long	USA
hCoV-19/USA/TX-HMH-MCoV-25841/2021	2021-02-02	EPI_ISL_1080335	Original	hCoV-19	Texas	Human	Houston Methodist Hospital	Houston Methodist Hospital	Long	USA
hCoV-19/USA/OR-380367862/2021	2021-01-00	EPI_ISL_1085677	Original	hCoV-19	Oregon	Human	University of Oregon COVID-19 MAP Laboratory	University of Oregon Genomics and Cell Characterization Core Facility (GC3F)	Turnbull	USA
hCoV-19/USA/TX-HMH-MCoV-23719/2021	2021-01-15	EPI_ISL_1078249	Original	hCoV-19	Texas	Human	Houston Methodist Hospital	Houston Methodist Hospital	Long	USA
hCoV-19/USA/TX-HMH-MCoV-25681/2021	2021-02-01	EPI_ISL_1080174	Original	hCoV-19	Texas	Human	Houston Methodist Hospital	Houston Methodist Hospital	Long	USA
hCoV-19/Switzerland/GE-33303254/2021	2021-02-17	EPI_ISL_1084944	Original	hCoV-19	Geneva	Human	University Hospitals of Geneva	HUG	Cordey	Switzerland
hCoV-19/Netherlands/NH-RIVM-13356/2021	2021-02-11	EPI_ISL_1090160	Original	hCoV-19	Noord-Holland	Human	Dutch COVID-19 response team	National Institute for Public Health and the Environment (RIVM)	Meijer	Netherlands
hCoV-19/USA/NY-PRL-2021_02_25_00H04/2021	2021-02-22	EPI_ISL_1098558	Original	hCoV-19	New York	Human	Pandemic Response Lab - NYC	Pandemic Response Lab	Lee	USA
hCoV-19/Turkey/HSGM-2644/2021	2021-02-08	EPI_ISL_1095556	Original	hCoV-19	Turkey	Human	Ministry of Health Turkey	Ministry of Health Turkey	Bayrakdar	Turkey
hCoV-19/Turkey/HSGM-GA23/2021	2021-02-11	EPI_ISL_1097215	Original	hCoV-19	Turkey	Human	Ministry of Health Turkey	Ministry of Health Turkey	Bayrakdar	Turkey
hCoV-19/USA/NY-PRL-2021_02_25_00C16/2021	2021-02-22	EPI_ISL_1098516	Original	hCoV-19	New York	Human	Pandemic Response Lab - NYC	Pandemic Response Lab	Lee	USA
hCoV-19/Turkey/HSGM-D1/2021	2021-02-08	EPI_ISL_1097053	Original	hCoV-19	Turkey	Human	Ministry of Health Turkey	Ministry of Health Turkey	Bayrakdar	Turkey
hCoV-19/Mexico/CMX-INMEGEN-02-09-11/2021	2021-02-08	EPI_ISL_1095499	Original	hCoV-19	Mexico City	Human	Instituto Nacional de Medicina Genomica	Instituto Nacional de Medicina Genomica	Cedro-Tanda	Mexico
hCoV-19/Turkey/HSGM-2703/2021	2021-02-08	EPI_ISL_1095526	Original	hCoV-19	Turkey	Human	Ministry of Health Turkey	Ministry of Health Turkey	Bayrakdar	Turkey
hCoV-19/USA/NY-PRL-2021_02_17_01N14/2021	2021-02-16	EPI_ISL_1097855	Original	hCoV-19	New York	Human	Pandemic Response Lab - NYC	Pandemic Response Lab	Lee	USA
hCoV-19/Japan/PG-13083/2020	2020-11-09	EPI_ISL_1098693	Original	hCoV-19	Fukuoka	Human	Fukuoka Institute of Health and Environmental Sciences	Fukuoka Institute of Health and Environmental Sciences	Nakamura	Japan
hCoV-19/France/IDF-IPP03699/2021	2021-02-15	EPI_ISL_1096274	Original	hCoV-19	Ile-de-France	Human	Research	National Reference Center for Viruses of Respiratory Infections	Enouf	France
hCoV-19/Turkey/HSGM-2583/2021	2021-02-08	EPI_ISL_1095521	Original	hCoV-19	Turkey	Human	Ministry of Health Turkey	Ministry of Health Turkey	Bayrakdar	Turkey
hCoV-19/Turkey/HSGM-D216/2021	2021-02-11	EPI_ISL_1096068	Original	hCoV-19	Turkey	Human	Ministry of Health Turkey	Ministry of Health Turkey	Bayrakdar	Turkey
hCoV-19/Netherlands/un-RUMC-000237/2021	2021-02-00	EPI_ISL_1109455	Original	hCoV-19	Netherlands	Human	Radboudumc	Radboudumc	Coolen	Netherlands
hCoV-19/Spain/RI-IBV-99016045/2021	2021-01-12	EPI_ISL_1093103	Original	hCoV-19	La Rioja	Human	Centro de Investigaci\u00f3n Biom\u00e9dica de La Rioja - Hospital San Pedro Logro\u00f1o	SeqCOVID-SPAIN consortium/IBV(CSIC)	Comas	Spain
hCoV-19/Ireland/C-NVRL-e85IRL04550/2021	2021-02-03	EPI_ISL_1092964	Original	hCoV-19	Cork	Human	National Virus Reference Laboratory	National Virus Reference Laboratory	Gonzalez	Ireland
hCoV-19/USA/NY-PRL-2021_02_19_01P10/2021	2021-02-17	EPI_ISL_1098235	Original	hCoV-19	New York	Human	Pandemic Response Lab - NYC	Pandemic Response Lab	Lee	USA
hCoV-19/Croatia/HRV000_111/2021	2021-02-01	EPI_ISL_1109565	Original	hCoV-19	Sibenik-Knin County	Human	Public Health Institute of \u0160ibenik-Knin County	Croatian Institute of Public Health	Feren\u010dak	Croatia
hCoV-19/USA/CA-UCSF-JD316/2021	2021-01-29	EPI_ISL_1094031	Original	hCoV-19	California	Human	DeRisi Lab	DeRisi Lab	Liu	USA
hCoV-19/Ireland/C-NVRL-e84IRL40163/2021	2021-01-24	EPI_ISL_1092984	Original	hCoV-19	Cork	Human	National Virus Reference Laboratory	National Virus Reference Laboratory	Gonzalez	Ireland
hCoV-19/Ireland/WW-NVRL-e84IRL68859/2021	2021-01-28	EPI_ISL_1092961	Original	hCoV-19	Wicklow	Human	National Virus Reference Laboratory	National Virus Reference Laboratory	Gonzalez	Ireland
hCoV-19/USA/NY-PRL-2021_02_25_00K17/2021	2021-02-22	EPI_ISL_1098597	Original	hCoV-19	New York	Human	Pandemic Response Lab - NYC	Pandemic Response Lab	Lee	USA
hCoV-19/Italy/CAM-COTUGNO-IZSM-43-029188D58/2021	2021-02-18	EPI_ISL_1095407	Original	hCoV-19	Campania	Human	Istituto Zooprofilattico Sperimentale del Mezzogiorno	Lab. Microbiologia e Virologia	Biancamaria	Italy
hCoV-19/Ireland/KE-NVRL-e84IRL92686/2021	2021-02-01	EPI_ISL_1092940	Original	hCoV-19	Kildare	Human	National Virus Reference Laboratory	National Virus Reference Laboratory	Gonzalez	Ireland
hCoV-19/Croatia/HRV000_116/2021	2021-02-02	EPI_ISL_1109541	Original	hCoV-19	Sibenik-Knin County	Human	Public Health Institute of \u0160ibenik-Knin County	Croatian Institute of Public Health	Feren\u010dak	Croatia
hCoV-19/Turkey/HSGM-D116/2021	2021-02-11	EPI_ISL_1097287	Original	hCoV-19	Turkey	Human	Ministry of Health Turkey	Ministry of Health Turkey	Bayrakdar	Turkey
hCoV-19/England/ALDP-12DA7BA/2021	2021-02-16	EPI_ISL_1083771	Original	hCoV-19	England	Human	Lighthouse Lab in Alderley Park	Wellcome Sanger Institute for the COVID-19 Genomics UK (COG-UK) Consortium	Davies	United Kingdom
hCoV-19/Turkey/HSGM-D228/2021	2021-02-11	EPI_ISL_1096075	Original	hCoV-19	Turkey	Human	Ministry of Health Turkey	Ministry of Health Turkey	Bayrakdar	Turkey
hCoV-19/Croatia/HRV000_96/2021	2021-02-09	EPI_ISL_1109555	Original	hCoV-19	The City of Zagreb	Human	\Dr. Andrija Stampar\u201c Teaching Institute of Public Health	Croatian Institute of Public Health	Feren\u010dak	Croatia
hCoV-19/Japan/PG-13075/2020	2020-10-17	EPI_ISL_1098685	Original	hCoV-19	Fukuoka	Human	Fukuoka Institute of Health and Environmental Sciences	Fukuoka Institute of Health and Environmental Sciences	Nakamura	Japan
hCoV-19/Ireland/CE-NVRL-e84IRL51151/2021	2021-01-27	EPI_ISL_1092999	Original	hCoV-19	Clare	Human	National Virus Reference Laboratory	National Virus Reference Laboratory	Gonzalez	Ireland
hCoV-19/Ireland/D-NVRL-e85IRL00451/2021	2021-02-02	EPI_ISL_1093031	Original	hCoV-19	Dublin	Human	National Virus Reference Laboratory	National Virus Reference Laboratory	Gonzalez	Ireland
hCoV-19/Italy/CAM-COTUGNO-IZSM-14-20701710968/2021	2021-02-18	EPI_ISL_1095378	Original	hCoV-19	Campania	Human	Istituto Zooprofilattico Sperimentale del Mezzogiorno	Lab. Microbiologia e Virologia	Biancamaria	Italy
hCoV-19/Switzerland/ZH-UZH-IMV-3ba3d05c/2021	2021-01-22	EPI_ISL_1082320	Original	hCoV-19	Zurich	Human	Spital M\u00e4nnedorf AG	Institute of Medical Virology	Zaheri	Switzerland
hCoV-19/USA/NY-PRL-2021_02_25_00F22/2021	2021-02-22	EPI_ISL_1098543	Original	hCoV-19	New York	Human	Pandemic Response Lab - NYC	Pandemic Response Lab	Lee	USA
hCoV-19/USA/CO-CDPHE-2100368991/2021	2021-02-04	EPI_ISL_1097556	Original	hCoV-19	Colorado	Human	Colorado Department of Public Health and Environment	Colorado Department of Puplic Health and Environment	Bankers	USA
hCoV-19/Croatia/HRV000_113/2021	2021-02-01	EPI_ISL_1109566	Original	hCoV-19	Sibenik-Knin County	Human	Public Health Institute of \u0160ibenik-Knin County	Croatian Institute of Public Health	Feren\u010dak	Croatia
hCoV-19/Turkey/HSGM-D233/2021	2021-02-11	EPI_ISL_1096080	Original	hCoV-19	Turkey	Human	Ministry of Health Turkey	Ministry of Health Turkey	Bayrakdar	Turkey
hCoV-19/Spain/RI-IBV-99016056/2021	2021-01-12	EPI_ISL_1093139	Original	hCoV-19	La Rioja	Human	Centro de Investigaci\u00f3n Biom\u00e9dica de La Rioja - Hospital San Pedro Logro\u00f1o	SeqCOVID-SPAIN consortium/IBV(CSIC)	Comas	Spain
hCoV-19/Turkey/HSGM-D114/2021	2021-02-11	EPI_ISL_1097286	Original	hCoV-19	Turkey	Human	Ministry of Health Turkey	Ministry of Health Turkey	Bayrakdar	Turkey
hCoV-19/Turkey/HSGM-2981/2021	2021-02-08	EPI_ISL_1095594	Original	hCoV-19	Turkey	Human	Ministry of Health Turkey	Ministry of Health Turkey	Bayrakdar	Turkey
hCoV-19/Turkey/HSGM-D186/2021	2021-02-11	EPI_ISL_1096048	Original	hCoV-19	Turkey	Human	Ministry of Health Turkey	Ministry of Health Turkey	Bayrakdar	Turkey
hCoV-19/USA/CA-UCSF-JD450/2021	2021-01-20	EPI_ISL_1094100	Original	hCoV-19	California	Human	DeRisi Lab	DeRisi Lab	Liu	USA
hCoV-19/Italy/ABR-PE5/2021	2021-02-19	EPI_ISL_1093480	Original	hCoV-19	Abruzzo	Human	Center of Advanced Studies and Technology	Center of Advanced Studies and Technology	De Fabritiis	Italy
hCoV-19/Switzerland/ZH-UZH-IMV-3ba3d916/2021	2021-01-29	EPI_ISL_1082352	Original	hCoV-19	Zurich	Human	Spital M\u00e4nnedorf AG	Institute of Medical Virology	Zaheri	Switzerland
hCoV-19/USA/CO-CDPHE-2100359654/2021	2021-02-05	EPI_ISL_1097537	Original	hCoV-19	Colorado	Human	Colorado Department of Public Health and Environment	Colorado Department of Puplic Health and Environment	Bankers	USA
hCoV-19/Italy/FVG-ASUGI-51_run2/2021	2021-02-15	EPI_ISL_1109620	Original	hCoV-19	Friuli Venezia Giulia	Human	SC (UCO) Igiene e Sanit\u00e0 Pubblica (funzione integrata con SC Microbiologia e Virologia)	ARGO Laboratorio Genomica ed Epigenomica	Licastro	I
hCoV-19/Turkey/HSGM-D102/2021	2021-02-11	EPI_ISL_1097283	Original	hCoV-19	Turkey	Human	Ministry of Health Turkey	Ministry of Health Turkey	Bayrakdar	Turkey
hCoV-19/USA/CA-UCSF-JD149/2021	2021-01-29	EPI_ISL_1093941	Original	hCoV-19	California	Human	DeRisi Lab	DeRisi Lab	Liu	USA
hCoV-19/Peru/CAL-INS-274/2020	2020-08-08	EPI_ISL_1093175	Original	hCoV-19	Callao	Human	Laboratorio de Referencia Nacional de Virus Respiratorio. Instituto Nacional de Salud Per\u00fa	Laboratorio de Referencia Nacional de Biotecnolog\u00eda y Biolog\u00e
hCoV-19/Switzerland/ZH-UZH-IMV-3ba3d224/2021	2021-01-25	EPI_ISL_1082325	Original	hCoV-19	Zurich	Human	Spital Limmattal	Institute of Medical Virology	Zaheri	Switzerland
hCoV-19/Italy/CAM-COTUGNO-IZSM-18-20701710586/2021	2021-02-18	EPI_ISL_1095382	Original	hCoV-19	Campania	Human	Istituto Zooprofilattico Sperimentale del Mezzogiorno	Lab. Microbiologia e Virologia	Biancamaria	Italy
hCoV-19/France/CVL-IPP03742/2021	2021-01-03	EPI_ISL_1096286	Original	hCoV-19	Centre Val De Loire	Human	Hopital	National Reference Center for Viruses of Respiratory Infections	Enouf	France
hCoV-19/USA/NY-PRL-2021_02_19_01N19/2021	2021-02-18	EPI_ISL_1098212	Original	hCoV-19	New York	Human	Pandemic Response Lab - NYC	Pandemic Response Lab	Lee	USA
hCoV-19/USA/CA-UCSF-JD221/2021	2021-01-27	EPI_ISL_1093980	Original	hCoV-19	California	Human	DeRisi Lab	DeRisi Lab	Liu	USA
hCoV-19/Turkey/HSGM-D177/2021	2021-02-11	EPI_ISL_1097239	Original	hCoV-19	Turkey	Human	Ministry of Health Turkey	Ministry of Health Turkey	Bayrakdar	Turkey
hCoV-19/USA/WA-UW-60973/2021	2021-02-04	EPI_ISL_1110103	Original	hCoV-19	Washington	Human	UW Virology Lab	UW Virology Lab	Roychoudhury	USA
hCoV-19/France/CVL-IPP03857/2021	2021-02-15	EPI_ISL_1110453	Original	hCoV-19	Centre Val De Loire	Human	Hopital	National Reference Center for Viruses of Respiratory Infections	Behillil	France
hCoV-19/France/HDF-IPP04210/2021	2021-02-15	EPI_ISL_1111052	Original	hCoV-19	Hauts-de-France	Human	Hopital	National Reference Center for Viruses of Respiratory Infections	Behillil	France
hCoV-19/France/BRE-IPP03979/2021	2021-01-20	EPI_ISL_1110986	Original	hCoV-19	Bretagne	Human	Hopital	National Reference Center for Viruses of Respiratory Infections	Behillil	France
hCoV-19/USA/WI-GMF-53404/2021	2021-02-04	EPI_ISL_1113195	Original	hCoV-19	Wisconsin	Human	Gundersen Molecular Diagnostics Laboratory	Kabara Cancer Research Institute	Kenny	USA
hCoV-19/Croatia/HRV000_359/2021	2021-02-11	EPI_ISL_1110818	Original	hCoV-19	Bjelovar-Bilogora County	Human	Croatian Institute of Public Health	Croatian Institute of Public Health	Feren\u010dak	Croatia
hCoV-19/USA/WA-UW-60279/2021	2021-01-29	EPI_ISL_1110131	Original	hCoV-19	Washington	Human	UW Virology Lab	UW Virology Lab	Roychoudhury	USA
hCoV-19/Peru/LIM-INS-351/2020	2020-05-19	EPI_ISL_1111249	Original	hCoV-19	Lima	Human	Laboratorio de Referencia Nacional de Virus Respiratorio. Instituto Nacional de Salud Per\u00fa	Laboratorio de Referencia Nacional de Enteropat\u00f3genos. Instituto Na
hCoV-19/France/PAC-IHU-3415-1/2020	2020-12-25	EPI_ISL_1110006	Original	hCoV-19	Marseille	Human	MEPHI	MEPHI	Levasseur	France
hCoV-19/Croatia/HRV000_375/2021	2021-02-13	EPI_ISL_1110832	Original	hCoV-19	Krapina-Zagorje County	Human	Croatian Institute of Public Health	Croatian Institute of Public Health	Feren\u010dak	Croatia
hCoV-19/Italy/APU-IZSPB-705PT/2021	2021-02-03	EPI_ISL_1112234	Original	hCoV-19	Apulia	Human	Istituto Zooprofilattico Sperimentale della Puglia e della Basilicata	Istituto Zooprofilattico Sperimentale della Puglia e della Basilicata	Parisi	Italy
hCoV-19/Peru/LIM-INS-344/2020	2020-05-20	EPI_ISL_1111242	Original	hCoV-19	Lima	Human	Laboratorio de Referencia Nacional de Virus Respiratorio. Instituto Nacional de Salud Per\u00fa	Laboratorio de Referencia Nacional de Enteropat\u00f3genos. Instituto Na
hCoV-19/Canada/ON-PHL-20-80890/2020	2020-03-00	EPI_ISL_1112346	Original	hCoV-19	Ontario	Human	Public Health Ontario Laboratory	Public Health Ontario Laboratory	Guthrie	Canada
hCoV-19/Canada/ON-PHL-20-80711/2020	2020-04-00	EPI_ISL_1112503	Original	hCoV-19	Ontario	Human	Public Health Ontario Laboratory	Public Health Ontario Laboratory	Guthrie	Canada
hCoV-19/Scotland/EDB15269/2020	2020-10-25	EPI_ISL_1104233	Original	hCoV-19	Scotland	Human	Virology Department	COVID-19 Genomics UK (COG-UK) Consortium	McHugh	United Kingdom
hCoV-19/France/PDL-IPP03890/2021	2021-02-15	EPI_ISL_1110466	Original	hCoV-19	Pays De La Loire	Human	Hopital	National Reference Center for Viruses of Respiratory Infections	Behillil	France
hCoV-19/Slovenia/08-038665-MB/2021	2021-02-09	EPI_ISL_1112163	Original	hCoV-19	Pomurska	Human	National Laboratory for Health	CISLD (Clinical Institute of Special Laboratory Diagnostics)	Mahnic	Slovenia
hCoV-19/England/QEUH-12369B6/2021	2021-02-08	EPI_ISL_1108352	Original	hCoV-19	England	Human	Quadram Institute Bioscience	COVID-19 Genomics UK (COG-UK) Consortium	Alikhan	United Kingdom
hCoV-19/Canada/ON-PHL-20-03499/2020	2020-09-00	EPI_ISL_1112761	Original	hCoV-19	Ontario	Human	Public Health Ontario Laboratory	Public Health Ontario Laboratory	Guthrie	Canada
hCoV-19/Canada/ON-PHL-20-03570/2020	2020-05-00	EPI_ISL_1112519	Original	hCoV-19	Ontario	Human	Public Health Ontario Laboratory	Public Health Ontario Laboratory	Guthrie	Canada
hCoV-19/Peru/LIM-INS-416/2020	2020-12-14	EPI_ISL_1111314	Original	hCoV-19	Lima	Human	Laboratorio de Referencia Nacional de Virus Respiratorio. Instituto Nacional de Salud Per\u00fa	Laboratorio de Referencia Nacional de Enteropat\u00f3genos. Instituto Na
hCoV-19/France/PAC-IHU-3410-1/2021	2021-02-19	EPI_ISL_1110003	Original	hCoV-19	Marseille	Human	MEPHI	MEPHI	Levasseur	France
hCoV-19/Italy/APU-IZSPB-759PT/2021	2021-02-17	EPI_ISL_1112280	Original	hCoV-19	Apulia	Human	Dipartimento di Scienze Biomediche e Oncologia Umana - Azienda Ospedaliero Universitaria Consorziale Policlinico	Istituto Zooprofilattico Sperimentale della Pugl
hCoV-19/Belgium/UGent-1885/2021	2021-02-13	EPI_ISL_1109887	Original	hCoV-19	Ghent	Human	Lab voor klinische biologie	Lab voor klinische biologie	Verhasselt	Belgium
hCoV-19/France/PAC-IHU-3390-1/2021	2021-02-21	EPI_ISL_1109985	Original	hCoV-19	Marseille	Human	MEPHI	MEPHI	Levasseur	France
hCoV-19/Peru/LIM-INS-492/2020	2020-08-14	EPI_ISL_1111390	Original	hCoV-19	Lima	Human	Laboratorio de Referencia Nacional de Enteropat\u00f3genos. Instituto Nacional de Salud del Per\u00fa	Laboratorio de Referencia Nacional de Enteropat\u00f3genos. Instit
hCoV-19/Peru/LIM-INS-465/2020	2020-08-02	EPI_ISL_1111363	Original	hCoV-19	Lima	Human	Laboratorio de Referencia Nacional de Virus Respiratorio. Instituto Nacional de Salud Per\u00fa	Laboratorio de Referencia Nacional de Enteropat\u00f3genos. Instituto Na
hCoV-19/USA/WA-UW-60939/2021	2021-02-02	EPI_ISL_1110078	Original	hCoV-19	Washington	Human	UW Virology Lab	UW Virology Lab	Roychoudhury	USA
hCoV-19/Peru/ARE-INS-629/2020	2020-03-29	EPI_ISL_1111089	Original	hCoV-19	Arequipa	Human	Laboratorio de Referencia Nacional de Virus Respiratorio. Instituto Nacional de Salud Per\u00fa	Laboratorio de Referencia Nacional de Enteropat\u00f3genos. Institut
hCoV-19/Peru/HUA-INS-676/2020	2020-12-27	EPI_ISL_1111136	Original	hCoV-19	Huanuco	Human	Laboratorio de Referencia Nacional de Virus Respiratorio. Instituto Nacional de Salud Per\u00fa	Laboratorio de Referencia Nacional de Enteropat\u00f3genos. Instituto
hCoV-19/Canada/ON-PHL-21-00462/2021	2021-01-00	EPI_ISL_1112799	Original	hCoV-19	Ontario	Human	Public Health Ontario Laboratory	Public Health Ontario Laboratory	Guthrie	Canada
hCoV-19/Peru/LIM-INS-423/2021	2021-01-17	EPI_ISL_1111321	Original	hCoV-19	Lima	Human	Laboratorio de Referencia Nacional de Virus Respiratorio. Instituto Nacional de Salud Per\u00fa	Laboratorio de Referencia Nacional de Enteropat\u00f3genos. Instituto Na
hCoV-19/Scotland/CVR7091/2021	2021-02-13	EPI_ISL_1104178	Original	hCoV-19	Scotland	Human	West of Scotland Specialist Virology Centre	COVID-19 Genomics UK (COG-UK) Consortium	Robertson	United Kingdom
hCoV-19/Peru/ANC-INS-624/2020	2020-05-18	EPI_ISL_1111084	Original	hCoV-19	Ancash	Human	Laboratorio de Referencia Nacional de Virus Respiratorio. Instituto Nacional de Salud Per\u00fa	Laboratorio de Referencia Nacional de Enteropat\u00f3genos. Instituto
hCoV-19/USA/VA-DCLS-3530/2021	2021-02-02	EPI_ISL_1111576	Original	hCoV-19	Virginia	Human	Virginia Division of Consolidated Laboratory Services	Virginia Division of Consolidated Laboratory Services	St. Jacques	USA
hCoV-19/Peru/LIM-INS-528/2020	2020-08-19	EPI_ISL_1111425	Original	hCoV-19	Lima	Human	Laboratorio de Referencia Nacional de Enteropat\u00f3genos. Instituto Nacional de Salud del Per\u00fa	Laboratorio de Referencia Nacional de Enteropat\u00f3genos. Instit
hCoV-19/Spain/VC-IBV-98014343/2020	2020-10-08	EPI_ISL_1110262	Original	hCoV-19	Comunitat Valenciana	Human	Hospital de Sagunto	SeqCOVID-SPAIN consortium/IBV(CSIC)	Comas	Spain
hCoV-19/Belgium/UGent-1722/2021	2021-01-22	EPI_ISL_1109872	Original	hCoV-19	Ghent	Human	Lab voor klinische biologie	Lab voor klinische biologie	Verhasselt	Belgium
hCoV-19/Canada/ON-PHL-20-80699/2020	2020-04-00	EPI_ISL_1112513	Original	hCoV-19	Ontario	Human	Public Health Ontario Laboratory	Public Health Ontario Laboratory	Guthrie	Canada
hCoV-19/Spain/VC-IBV-98014354/2020	2020-10-08	EPI_ISL_1110271	Original	hCoV-19	Comunitat Valenciana	Human	Hospital de Sagunto	SeqCOVID-SPAIN consortium/IBV(CSIC)	Comas	Spain
hCoV-19/Peru/LIM-INS-310/2020	2020-03-28	EPI_ISL_1111208	Original	hCoV-19	Lima	Human	Laboratorio de Referencia Nacional de Virus Respiratorio. Instituto Nacional de Salud Per\u00fa	Laboratorio de Referencia Nacional de Enteropat\u00f3genos. Instituto Na
hCoV-19/Spain/VC-IBV-98014324/2020	2020-10-08	EPI_ISL_1110248	Original	hCoV-19	Comunitat Valenciana	Human	Hospital de Sagunto	SeqCOVID-SPAIN consortium/IBV(CSIC)	Comas	Spain
hCoV-19/France/PAC-IHU-3314-1/2021	2021-02-12	EPI_ISL_1109949	Original	hCoV-19	Marseille	Human	MEPHI	MEPHI	Levasseur	France
hCoV-19/Norway/4180/2021	2021-02-14	EPI_ISL_1110548	Original	hCoV-19	Viken	Human	Akershus University Hospital	Norwegian Institute of Public Health	Kopperud Riis	Norway
hCoV-19/Peru/CAL-INS-639/2020	2020-05-20	EPI_ISL_1111099	Original	hCoV-19	Ayacucho	Human	Laboratorio de Referencia Nacional de Virus Respiratorio. Instituto Nacional de Salud Per\u00fa	Laboratorio de Referencia Nacional de Enteropat\u00f3genos. Institut
hCoV-19/France/HDF-IPP04213/2021	2021-02-16	EPI_ISL_1111054	Original	hCoV-19	Hauts-de-France	Human	Hopital	National Reference Center for Viruses of Respiratory Infections	Behillil	France
hCoV-19/Canada/ON-PHL-20-80929/2020	2020-04-00	EPI_ISL_1112698	Original	hCoV-19	Ontario	Human	Public Health Ontario Laboratory	Public Health Ontario Laboratory	Guthrie	Canada
hCoV-19/Canada/ON-PHL-21-01694/2021	2021-01-00	EPI_ISL_1112926	Original	hCoV-19	Ontario	Human	Public Health Ontario Laboratory	Public Health Ontario Laboratory	Guthrie	Canada
hCoV-19/Peru/LIM-INS-405/2021	2021-01-18	EPI_ISL_1111303	Original	hCoV-19	Lima	Human	Laboratorio de Referencia Nacional de Virus Respiratorio. Instituto Nacional de Salud Per\u00fa	Laboratorio de Referencia Nacional de Enteropat\u00f3genos. Instituto Na
hCoV-19/Peru/LIM-INS-410/2020	2020-12-19	EPI_ISL_1111308	Original	hCoV-19	Lima	Human	Laboratorio de Referencia Nacional de Virus Respiratorio. Instituto Nacional de Salud Per\u00fa	Laboratorio de Referencia Nacional de Enteropat\u00f3genos. Instituto Na
hCoV-19/Peru/LIM-INS-461/2020	2020-08-24	EPI_ISL_1111359	Original	hCoV-19	Lima	Human	Laboratorio de Referencia Nacional de Virus Respiratorio. Instituto Nacional de Salud Per\u00fa	Laboratorio de Referencia Nacional de Enteropat\u00f3genos. Instituto Na
hCoV-19/England/LOND-1327832/2020	2020-11-14	EPI_ISL_1104854	Original	hCoV-19	England	Human	University College London Hospital	COVID-19 Genomics UK (COG-UK) Consortium	Byott	United Kingdom
hCoV-19/Peru/LIM-INS-500/2020	2020-08-14	EPI_ISL_1111398	Original	hCoV-19	Lima	Human	Laboratorio de Referencia Nacional de Enteropat\u00f3genos. Instituto Nacional de Salud del Per\u00fa	Laboratorio de Referencia Nacional de Enteropat\u00f3genos. Instit
hCoV-19/Canada/ON-PHL-21-01640/2021	2021-01-00	EPI_ISL_1112872	Original	hCoV-19	Ontario	Human	Public Health Ontario Laboratory	Public Health Ontario Laboratory	Guthrie	Canada
hCoV-19/France/IDF-IPP04158/2021	2021-02-03	EPI_ISL_1110974	Original	hCoV-19	Ile-de-France	Human	Hopital	National Reference Center for Viruses of Respiratory Infections	Behillil	France
hCoV-19/Switzerland/AG-ETHZ-500159/2020	2020-11-12	EPI_ISL_1119903	Original	hCoV-19	Aargau	Human	Viollier AG	Department of Biosystems Science and Engineering	Nadeau	Switzerland
hCoV-19/Switzerland/BL-ETHZ-501000/2020	2020-11-04	EPI_ISL_1119565	Original	hCoV-19	Basel-Landschaft	Human	Viollier AG	Department of Biosystems Science and Engineering	Nadeau	Switzerland
hCoV-19/Switzerland/BE-ETHZ-500028/2020	2020-11-02	EPI_ISL_1119478	Original	hCoV-19	Bern	Human	Viollier AG	Department of Biosystems Science and Engineering	Nadeau	Switzerland
hCoV-19/Switzerland/BL-ETHZ-500008/2020	2020-11-02	EPI_ISL_1119487	Original	hCoV-19	Basel-Landschaft	Human	Viollier AG	Department of Biosystems Science and Engineering	Nadeau	Switzerland
hCoV-19/Spain/MD-IBV-99020773/2020	2020-12-14	EPI_ISL_1120956	Original	hCoV-19	Madrid	Human	Hospital Universitario 12 de Octubre	SeqCOVID-SPAIN consortium/IBV(CSIC)	Comas	Spain
hCoV-19/Turkey/HSGM-3414/2021	2021-01-28	EPI_ISL_1117655	Original	hCoV-19	Turkey	Human	Ministry of Health Turkey	Ministry of Health Turkey	Bayrakdar	Turkey
hCoV-19/Norway/1695/2021	2021-01-06	EPI_ISL_1118438	Original	hCoV-19	Rogaland	Human	Dept. of Medical Microbiology	Norwegian Institute of Public Health	Vollan	Norway
hCoV-19/Switzerland/BE-ETHZ-500181/2021	2021-02-14	EPI_ISL_1119993	Original	hCoV-19	Bern	Human	Viollier AG	Department of Biosystems Science and Engineering	Nadeau	Switzerland
hCoV-19/Switzerland/BE-ETHZ-501225/2020	2020-11-07	EPI_ISL_1119626	Original	hCoV-19	Bern	Human	Viollier AG	Department of Biosystems Science and Engineering	Nadeau	Switzerland
hCoV-19/Norway/3445/2021	2021-02-07	EPI_ISL_1118654	Original	hCoV-19	Viken	Human	Medical Microbiology Unit	Norwegian Institute of Public Health	Vollan	Norway
hCoV-19/Ecuador/UEES-11119/2021	2021-02-00	EPI_ISL_1121475	Original	hCoV-19	Guayas	Human	Omics Sciences Laboratory	Omics Sciences Laboratory	Fernandez Cadena	Ecuador
hCoV-19/England/LOND-13294D2/2020	2020-12-23	EPI_ISL_1105116	Original	hCoV-19	England	Human	University College London Hospital	COVID-19 Genomics UK (COG-UK) Consortium	Byott	United Kingdom
hCoV-19/Switzerland/SO-ETHZ-500147/2020	2020-11-12	EPI_ISL_1119936	Original	hCoV-19	Solothurn	Human	Viollier AG	Department of Biosystems Science and Engineering	Nadeau	Switzerland
hCoV-19/Switzerland/ZH-ETHZ-500972/2020	2020-11-04	EPI_ISL_1119602	Original	hCoV-19	Zurich	Human	Viollier AG	Department of Biosystems Science and Engineering	Nadeau	Switzerland
hCoV-19/Switzerland/NE-ETHZ-500169/2021	2021-02-14	EPI_ISL_1120001	Original	hCoV-19	Neuchatel	Human	Viollier AG	Department of Biosystems Science and Engineering	Nadeau	Switzerland
hCoV-19/USA/NE-T28037/2021	2021-02-08	EPI_ISL_1121133	Original	hCoV-19	Nebraska	Human	Nebraska Public Health Laboratory	NPHL COVID-19 Response Team	Abdalhamid	USA
hCoV-19/Switzerland/GE-ETHZ-500100/2020	2020-11-12	EPI_ISL_1119238	Original	hCoV-19	Geneva	Human	Viollier AG	Department of Biosystems Science and Engineering	Nadeau	Switzerland
hCoV-19/Brazil/MS-1286/2020	2020-07-03	EPI_ISL_1121330	Original	hCoV-19	Mato Grosso do Sul	Human	LACEN do Mato Grosso do Sul	Instituto Adolfo Lutz	Sacchi	Brazil
hCoV-19/Switzerland/BL-ETHZ-500639/2021	2021-02-13	EPI_ISL_1119976	Original	hCoV-19	Basel-Landschaft	Human	Viollier AG	Department of Biosystems Science and Engineering	Nadeau	Switzerland
hCoV-19/Portugal/PT3451/2021	2021-02-10	EPI_ISL_1117155	Original	hCoV-19	Portugal	Human	Instituto Nacional de Saude (INSA)	Instituto Nacional de Saude (INSA)	Borges	Portugal
hCoV-19/Brazil/SP-1414/2021	2021-02-06	EPI_ISL_1121311	Original	hCoV-19	Sao Paulo	Human	Centro de Saude II Dr. Jose Paione Mococa	Instituto Adolfo Lutz	Sacchi	Brazil
hCoV-19/Ukraine/ChVir23535_56/2021	2021-01-11	EPI_ISL_1112315	Original	hCoV-19	Ukraine	Human	Public Health Center of Ukraine	Charite\u0301 Universita\u0308tsmedizin Berlin	Muehlemann	Ukraine
hCoV-19/USA/AZ-TG724368/2020	2020-04-25	EPI_ISL_1113471	Original	hCoV-19	Arizona	Human	Sonora Quest Laboratories	TGen North	French	USA
hCoV-19/USA/TX_GCID_192005973D/2020	2020-06-30	EPI_ISL_1113030	Original	hCoV-19	Texas	Human	Baylor College of Medicine/ GCID	Baylor College of Medicine/ GCID	Skinner	USA
hCoV-19/Portugal/PT3568/2021	2021-02-10	EPI_ISL_1117202	Original	hCoV-19	Portugal	Human	Instituto Nacional de Saude (INSA)	Instituto Nacional de Saude (INSA)	Borges	Portugal
hCoV-19/Norway/1881/2021	2021-01-26	EPI_ISL_1118550	Original	hCoV-19	Nordland	Human	Nordland Hospital - Bodo	Norwegian Institute of Public Health	Vollan	Norway
hCoV-19/Switzerland/SO-ETHZ-501477/2020	2020-11-09	EPI_ISL_1119886	Original	hCoV-19	Solothurn	Human	Viollier AG	Department of Biosystems Science and Engineering	Nadeau	Switzerland
hCoV-19/Portugal/PT3490/2021	2021-02-14	EPI_ISL_1117175	Original	hCoV-19	Portugal	Human	Instituto Nacional de Saude (INSA)	Instituto Nacional de Saude (INSA)	Borges	Portugal
hCoV-19/Wales/PHWC-4D2CF0/2021	2021-02-21	EPI_ISL_1107376	Original	hCoV-19	Wales	Human	Originating lab	Public Health Wales Microbiology Cardiff Wales Specialist Virology Centre	Moore	United Kingdom
hCoV-19/Portugal/PT3450/2021	2021-02-08	EPI_ISL_1117154	Original	hCoV-19	Portugal	Human	Instituto Nacional de Saude (INSA)	Instituto Nacional de Saude (INSA)	Borges	Portugal
hCoV-19/Wales/PHWC-4CFADE/2021	2021-02-07	EPI_ISL_1106679	Original	hCoV-19	Wales	Human	Originating lab	Public Health Wales Microbiology Cardiff Wales Specialist Virology Centre	Moore	United Kingdom
hCoV-19/USA/TX_GCID_192005256D/2020	2020-06-26	EPI_ISL_1113010	Original	hCoV-19	Texas	Human	Baylor College of Medicine/ GCID	Baylor College of Medicine/ GCID	Skinner	USA
hCoV-19/Switzerland/BE-ETHZ-501200/2020	2020-11-07	EPI_ISL_1119629	Original	hCoV-19	Bern	Human	Viollier AG	Department of Biosystems Science and Engineering	Nadeau	Switzerland
hCoV-19/Mexico/CMX-INMEGEN-02-11-19/2021	2021-02-10	EPI_ISL_1117371	Original	hCoV-19	Mexico City	Human	Instituto Nacional de Medicina Genomica	Instituto Nacional de Medicina Genomica	Cedro-Tanda	Mexico
hCoV-19/England/LOND-132988B/2020	2020-12-05	EPI_ISL_1105148	Original	hCoV-19	England	Human	University College London Hospital	COVID-19 Genomics UK (COG-UK) Consortium	Byott	United Kingdom
hCoV-19/Switzerland/BL-ETHZ-500055/2020	2020-11-04	EPI_ISL_1119566	Original	hCoV-19	Basel-Landschaft	Human	Viollier AG	Department of Biosystems Science and Engineering	Nadeau	Switzerland
hCoV-19/Mexico/CMX-INMEGEN-02-11-13/2021	2021-02-09	EPI_ISL_1117365	Original	hCoV-19	Mexico City	Human	Instituto Nacional de Medicina Genomica	Instituto Nacional de Medicina Genomica	Cedro-Tanda	Mexico
hCoV-19/Wales/PHWC-4D1E0A/2021	2021-02-20	EPI_ISL_1107179	Original	hCoV-19	Wales	Human	Wales Specialist Virology Centre Sequencing lab	Public Health Wales Microbiology Cardiff Wales Specialist Virology Centre	Moore	United Kingdom
hCoV-19/Portugal/PT3765/2021	2021-02-10	EPI_ISL_1117236	Original	hCoV-19	Portugal	Human	Instituto Nacional de Saude (INSA) and Instituto Gulbenkian de Ciencia (IGC)	Instituto Nacional de Saude (INSA) and Instituto Gulbenkian de Ciencia (IGC)	Borges	Port
hCoV-19/Brazil/PE-UFPE067/2020	2020-06-03	EPI_ISL_1117422	Original	hCoV-19	Pernambuco	Human	Nucleo de Pesquisa em Inovacao Terapeutica - UFPLABBBALBINO	Brazil
hCoV-19/USA/AZ-TG724308/2020	2020-05-05	EPI_ISL_1113445	Original	hCoV-19	Arizona	Human	Sonora Quest Laboratories	TGen North	French	USA
hCoV-19/USA/TX_GCID_192002803D/2020	2020-06-08	EPI_ISL_1112953	Original	hCoV-19	Texas	Human	Baylor College of Medicine/ GCID	Baylor College of Medicine/ GCID	Skinner	USA
hCoV-19/England/PHWC-4D1E82/2021	2021-02-17	EPI_ISL_1107186	Original	hCoV-19	England	Human	Wales Specialist Virology Centre Sequencing lab	Public Health Wales Microbiology Cardiff Wales Specialist Virology Centre	Moore	United Kingdom
hCoV-19/Turkey/HSGM-3239/2021	2021-01-28	EPI_ISL_1117607	Original	hCoV-19	Turkey	Human	Ministry of Health Turkey	Ministry of Health Turkey	Bayrakdar	Turkey
hCoV-19/France/IDF-IPP03823/2021	2021-02-06	EPI_ISL_1118907	Original	hCoV-19	Ile-de-France	Human	Labo Analyses Med	National Reference Center for Viruses of Respiratory Infections	Enouf	France
hCoV-19/Portugal/PT3506/2021	2021-02-09	EPI_ISL_1117184	Original	hCoV-19	Portugal	Human	Instituto Nacional de Saude (INSA)	Instituto Nacional de Saude (INSA)	Borges	Portugal
hCoV-19/Portugal/PT3335/2021	2021-02-09	EPI_ISL_1117118	Original	hCoV-19	Portugal	Human	Instituto Nacional de Saude (INSA)	Instituto Nacional de Saude (INSA)	Borges	Portugal
hCoV-19/Wales/PHWC-4CE714/2021	2021-02-15	EPI_ISL_1106376	Original	hCoV-19	Wales	Human	Originating lab	Public Health Wales Microbiology Cardiff Wales Specialist Virology Centre	Moore	United Kingdom
hCoV-19/Portugal/PT3244/2021	2021-02-08	EPI_ISL_1117086	Original	hCoV-19	Portugal	Human	Instituto Nacional de Saude (INSA)	Instituto Nacional de Saude (INSA)	Borges	Portugal
hCoV-19/Spain/MD-IBV-99020801/2020	2020-10-21	EPI_ISL_1120962	Original	hCoV-19	Madrid	Human	Hospital Universitario 12 de Octubre	SeqCOVID-SPAIN consortium/IBV(CSIC)	Comas	Spain
hCoV-19/Wales/PHWC-4CEDF4/2021	2021-02-15	EPI_ISL_1106480	Original	hCoV-19	Wales	Human	Originating lab	Public Health Wales Microbiology Cardiff Wales Specialist Virology Centre	Moore	United Kingdom
hCoV-19/Wales/PHWC-4CF27C/2021	2021-02-15	EPI_ISL_1106550	Original	hCoV-19	Wales	Human	Originating lab	Public Health Wales Microbiology Cardiff Wales Specialist Virology Centre	Moore	United Kingdom
hCoV-19/Switzerland/BL-ETHZ-500193/2021	2021-02-15	EPI_ISL_1120016	Original	hCoV-19	Basel-Landschaft	Human	Viollier AG	Department of Biosystems Science and Engineering	Nadeau	Switzerland
hCoV-19/Switzerland/BE-ETHZ-501381/2020	2020-11-09	EPI_ISL_1119814	Original	hCoV-19	Bern	Human	Viollier AG	Department of Biosystems Science and Engineering	Nadeau	Switzerland
hCoV-19/Switzerland/ZH-ETHZ-501181/2020	2020-11-07	EPI_ISL_1119717	Original	hCoV-19	Zurich	Human	Viollier AG	Department of Biosystems Science and Engineering	Nadeau	Switzerland
hCoV-19/Switzerland/BL-ETHZ-501048/2020	2020-11-04	EPI_ISL_1119570	Original	hCoV-19	Basel-Landschaft	Human	Viollier AG	Department of Biosystems Science and Engineering	Nadeau	Switzerland
hCoV-19/Portugal/PT3800/2021	2021-02-12	EPI_ISL_1117250	Original	hCoV-19	Portugal	Human	Instituto Nacional de Saude (INSA) and Instituto Gulbenkian de Ciencia (IGC)	Instituto Nacional de Saude (INSA) and Instituto Gulbenkian de Ciencia (IGC)	Borges	Port
hCoV-19/Italy/ABR-IZSGC-91401/2021	2021-02-16	EPI_ISL_1117522	Original	hCoV-19	Abruzzo	Human	SIESP DIP PREV TERAMO	Istituto Zooprofilattico Sperimentale dell\u2019Abruzzo e Molise \u201cG. Caporale\u201d	Lorusso	Italy
hCoV-19/Switzerland/SO-ETHZ-500842/2021	2021-02-18	EPI_ISL_1120100	Original	hCoV-19	Solothurn	Human	Viollier AG	Department of Biosystems Science and Engineering	Nadeau	Switzerland
hCoV-19/Norway/1685/2021	2021-01-22	EPI_ISL_1118509	Original	hCoV-19	Trondelag	Human	Department of Medical Microbiology	Norwegian Institute of Public Health	Vollan	Norway
hCoV-19/Norway/0834/2021	2021-01-04	EPI_ISL_1118468	Original	hCoV-19	Trondelag	Human	Department of Medical Microbiology	Norwegian Institute of Public Health	Vollan	Norway
hCoV-19/Wales/PHWC-4D30E4/2021	2021-02-19	EPI_ISL_1107438	Original	hCoV-19	Wales	Human	Originating lab	Public Health Wales Microbiology Cardiff Wales Specialist Virology Centre	Moore	United Kingdom
hCoV-19/Austria/CeMM4063/2021	2021-02-12	EPI_ISL_1118074	Original	hCoV-19	Vienna	Human	Austrian Agency for Health and Food Safety (AGES)	Bergthaler laboratory	Bergthaler	Austria
hCoV-19/Wales/PHWC-4CFE69/2021	2021-02-15	EPI_ISL_1106730	Original	hCoV-19	Wales	Human	Wales Specialist Virology Centre Sequencing lab	Public Health Wales Microbiology Cardiff Wales Specialist Virology Centre	Moore	United Kingdom
hCoV-19/Norway/1411/2021	2021-01-22	EPI_ISL_1118505	Original	hCoV-19	Oslo	Human	Furst Medical Laboratory	Norwegian Institute of Public Health	Vollan	Norway
hCoV-19/Wales/PHWC-4D18EE/2021	2021-02-17	EPI_ISL_1107099	Original	hCoV-19	Wales	Human	Wales Specialist Virology Centre Sequencing lab	Public Health Wales Microbiology Cardiff Wales Specialist Virology Centre	Moore	United Kingdom
hCoV-19/Japan/PG-17431/2020	2020-12-12	EPI_ISL_1131351	Original	hCoV-19	Hiroshima	Human	Pathogen Genomics Center	Pathogen Genomics Center	Sekizuka	Japan
hCoV-19/Japan/PG-19139/2021	2021-01-00	EPI_ISL_1127888	Original	hCoV-19	Shizuoka	Human	SARS-CoV-2 testing team	Pathogen Genomics Center	Sekizuka	Japan
hCoV-19/Brazil/RS-42JBAHCPA/2021	2021-02-00	EPI_ISL_1133142	Original	hCoV-19	Rio Grande do Sul	Human	LABCOVID_HCPA	LABRESIS_HCPA	Martins	Brazil
hCoV-19/Switzerland/BE-ETHZ-490427/2021	2021-02-05	EPI_ISL_1129567	Original	hCoV-19	Bern	Human	Viollier AG	Department of Biosystems Science and Engineering	Nadeau	Switzerland
hCoV-19/Spain/CT-HUVH-71727/2021	2021-02-18	EPI_ISL_1125291	Original	hCoV-19	Catalunya	Human	Hospital Universitari Vall d'Hebron - Vall d'Hebron Institut de Recerca	Hospital Universitari Vall d'Hebron - Vall d'Hebron Institut de Recerca	Anton	Spain
hCoV-19/Japan/PG-17739/2020	2020-12-29	EPI_ISL_1131588	Original	hCoV-19	Hyogo	Human	Pathogen Genomics Center	Pathogen Genomics Center	Sekizuka	Japan
hCoV-19/Japan/PG-18296/2021	2021-01-12	EPI_ISL_1132111	Original	hCoV-19	Shizuoka	Human	SARS-CoV-2 testing team	Pathogen Genomics Center	Sekizuka	Japan
hCoV-19/Switzerland/ZH-ETHZ-451594/2021	2021-01-12	EPI_ISL_1130782	Original	hCoV-19	Zurich	Human	Viollier AG	Department of Biosystems Science and Engineering	Nadeau	Switzerland
hCoV-19/USA/OR-OHSU-6602/2020	2020-12-02	EPI_ISL_1122049	Original	hCoV-19	Oregon	Human	OHSU Lab Services Molecular Microbiology Lab	Oregon SARS-CoV-2 Genome Sequencing Center	O'Roak	USA
hCoV-19/Japan/TKY36223/2020	2020-09-00	EPI_ISL_1123310	Original	hCoV-19	Tokyo	Human	Tokyo Metropolitan Institute of Public Health	Tokyo Metropolitan Institute of Public Health	Yamazaki	Japan
hCoV-19/Japan/PG-18573/2020	2020-11-16	EPI_ISL_1127423	Original	hCoV-19	Iwate	Human	Pathogen Genomics Center	Pathogen Genomics Center	Sekizuka	Japan
hCoV-19/Japan/PG-17463/2020	2020-12-08	EPI_ISL_1131383	Original	hCoV-19	Tottori	Human	Pathogen Genomics Center	Pathogen Genomics Center	Sekizuka	Japan
hCoV-19/Japan/PG-19176/2021	2021-01-08	EPI_ISL_1127924	Original	hCoV-19	Kanagawa	Human	Pathogen Genomics Center	Pathogen Genomics Center	Sekizuka	Japan
hCoV-19/Japan/PG-17371/2020	2020-12-06	EPI_ISL_1131292	Original	hCoV-19	Hiroshima	Human	Pathogen Genomics Center	Pathogen Genomics Center	Sekizuka	Japan
hCoV-19/Japan/PG-17719/2020	2020-12-20	EPI_ISL_1131568	Original	hCoV-19	Hyogo	Human	Pathogen Genomics Center	Pathogen Genomics Center	Sekizuka	Japan
hCoV-19/Japan/PG-19388/2021	2021-01-14	EPI_ISL_1128105	Original	hCoV-19	Tochigi	Human	Pathogen Genomics Center	Pathogen Genomics Center	Sekizuka	Japan
hCoV-19/Japan/PG-19954/2020	2020-08-11	EPI_ISL_1124408	Original	hCoV-19	Ishikawa	Human	Pathogen Genomics Center	Pathogen Genomics Center	Sekizuka	Japan
hCoV-19/Japan/PG-16564/2020	2020-12-27	EPI_ISL_1128557	Original	hCoV-19	Miyagi	Human	Pathogen Genomics Center	Pathogen Genomics Center	Sekizuka	Japan
hCoV-19/Japan/PG-19931/2021	2021-01-16	EPI_ISL_1124371	Original	hCoV-19	Miyagi	Human	Pathogen Genomics Center	Pathogen Genomics Center	Sekizuka	Japan
hCoV-19/Japan/PG-16491/2020	2020-12-31	EPI_ISL_1128487	Original	hCoV-19	Oita	Human	Pathogen Genomics Center	Pathogen Genomics Center	Sekizuka	Japan
hCoV-19/Japan/PG-18176/2020	2020-08-27	EPI_ISL_1132000	Original	hCoV-19	Saitama	Human	Pathogen Genomics Center	Pathogen Genomics Center	Sekizuka	Japan
hCoV-19/Japan/PG-18136/2021	2021-01-08	EPI_ISL_1131961	Original	hCoV-19	Hyogo	Human	Pathogen Genomics Center	Pathogen Genomics Center	Sekizuka	Japan
hCoV-19/Japan/PG-20442/2021	2021-01-09	EPI_ISL_1125058	Original	hCoV-19	Fukuoka	Human	Pathogen Genomics Center	Pathogen Genomics Center	Sekizuka	Japan
hCoV-19/Japan/PG-20441/2021	2021-01-09	EPI_ISL_1123434	Original	hCoV-19	Fukuoka	Human	Pathogen Genomics Center	Pathogen Genomics Center	Sekizuka	Japan
hCoV-19/Japan/PG-17290/2020	2020-11-25	EPI_ISL_1131211	Original	hCoV-19	Hokkaido	Human	Pathogen Genomics Center	Pathogen Genomics Center	Sekizuka	Japan
hCoV-19/Italy/LOM-Pavia-53209/2020	2020-05-12	EPI_ISL_1133197	Original	hCoV-19	Lombardy	Human	Molecular Virology Unit	Molecular Virology Unit	Piralla	Italy
hCoV-19/Japan/PG-16428/2020	2020-12-18	EPI_ISL_1128431	Original	hCoV-19	Fukuoka	Human	Pathogen Genomics Center	Pathogen Genomics Center	Sekizuka	Japan
hCoV-19/Japan/PG-20162/2021	2021-01-19	EPI_ISL_1123471	Original	hCoV-19	Tokyo	Human	SARS-CoV-2 testing team	Pathogen Genomics Center	Sekizuka	Japan
hCoV-19/Japan/PG-16826/2021	2021-01-04	EPI_ISL_1128827	Original	hCoV-19	Saitama	Human	Pathogen Genomics Center	Pathogen Genomics Center	Sekizuka	Japan
hCoV-19/Japan/PG-17829/2020	2020-11-19	EPI_ISL_1131676	Original	hCoV-19	Yamaguchi	Human	Pathogen Genomics Center	Pathogen Genomics Center	Sekizuka	Japan
hCoV-19/Japan/PG-17457/2020	2020-12-19	EPI_ISL_1131377	Original	hCoV-19	Hiroshima	Human	Pathogen Genomics Center	Pathogen Genomics Center	Sekizuka	Japan
hCoV-19/Japan/PG-19666/2020	2020-12-11	EPI_ISL_1123915	Original	hCoV-19	Okayama	Human	Pathogen Genomics Center	Pathogen Genomics Center	Sekizuka	Japan
hCoV-19/Japan/PG-16246/2020	2020-12-20	EPI_ISL_1128255	Original	hCoV-19	Hyogo	Human	Department of Infectious Diseases	Pathogen Genomics Center	Sekizuka	Japan
hCoV-19/Japan/PG-20262/2021	2021-01-13	EPI_ISL_1124766	Original	hCoV-19	Okinawa	Human	Pathogen Genomics Center	Pathogen Genomics Center	Sekizuka	Japan
hCoV-19/Japan/PG-17942/2021	2021-01-03	EPI_ISL_1131787	Original	hCoV-19	Yamaguchi	Human	Pathogen Genomics Center	Pathogen Genomics Center	Sekizuka	Japan
hCoV-19/Japan/PG-18704/2021	2021-01-02	EPI_ISL_1127549	Original	hCoV-19	Hiroshima	Human	Pathogen Genomics Center	Pathogen Genomics Center	Sekizuka	Japan
hCoV-19/Japan/PG-18746/2021	2021-01-07	EPI_ISL_1127588	Original	hCoV-19	Yamaguchi	Human	Pathogen Genomics Center	Pathogen Genomics Center	Sekizuka	Japan
hCoV-19/Japan/PG-18337/2020	2020-12-17	EPI_ISL_1127202	Original	hCoV-19	Japan	Human	Pathogen Genomics Center	Pathogen Genomics Center	Sekizuka	Japan
hCoV-19/Japan/PG-16916/2020	2020-12-11	EPI_ISL_1128967	Original	hCoV-19	Nara	Human	Pathogen Genomics Center	Pathogen Genomics Center	Sekizuka	Japan
hCoV-19/Japan/PG-20012/2020	2020-11-12	EPI_ISL_1124512	Original	hCoV-19	Ishikawa	Human	Pathogen Genomics Center	Pathogen Genomics Center	Sekizuka	Japan
hCoV-19/Japan/PG-19745/2021	2021-01-18	EPI_ISL_1124054	Original	hCoV-19	Oita	Human	Pathogen Genomics Center	Pathogen Genomics Center	Sekizuka	Japan
hCoV-19/Japan/PG-17804/2020	2020-11-15	EPI_ISL_1131652	Original	hCoV-19	Yamaguchi	Human	Pathogen Genomics Center	Pathogen Genomics Center	Sekizuka	Japan
hCoV-19/Switzerland/SO-ETHZ-490561/2021	2021-02-07	EPI_ISL_1130300	Original	hCoV-19	Solothurn	Human	Viollier AG	Department of Biosystems Science and Engineering	Nadeau	Switzerland
hCoV-19/Japan/PG-18460/2020	2020-12-28	EPI_ISL_1127316	Original	hCoV-19	Tokyo	Human	Pathogen Genomics Center	Pathogen Genomics Center	Sekizuka	Japan
hCoV-19/Japan/PG-19924/2020	2020-12-10	EPI_ISL_1124360	Original	hCoV-19	Miyagi	Human	Pathogen Genomics Center	Pathogen Genomics Center	Sekizuka	Japan
hCoV-19/Japan/PG-18319/2020	2020-12-08	EPI_ISL_1132132	Original	hCoV-19	Japan	Human	Pathogen Genomics Center	Pathogen Genomics Center	Sekizuka	Japan
hCoV-19/Japan/PG-17263/2020	2020-11-30	EPI_ISL_1131185	Original	hCoV-19	Hokkaido	Human	Pathogen Genomics Center	Pathogen Genomics Center	Sekizuka	Japan
hCoV-19/Japan/PG-17498/2021	2021-01-05	EPI_ISL_1131418	Original	hCoV-19	Osaka	Human	Osaka Institute of Public Health	Pathogen Genomics Center	Sekizuka	Japan
hCoV-19/Japan/PG-16298/2020	2020-12-04	EPI_ISL_1128168	Original	hCoV-19	Kochi	Human	Pathogen Genomics Center	Pathogen Genomics Center	Sekizuka	Japan
hCoV-19/Japan/PG-16203/2020	2020-12-28	EPI_ISL_1128212	Original	hCoV-19	Hyogo	Human	Department of Infectious Diseases	Pathogen Genomics Center	Sekizuka	Japan
hCoV-19/Japan/PG-18365/2021	2021-01-04	EPI_ISL_1127226	Original	hCoV-19	Japan	Human	Pathogen Genomics Center	Pathogen Genomics Center	Sekizuka	Japan
hCoV-19/Japan/PG-20254/2021	2021-01-07	EPI_ISL_1124751	Original	hCoV-19	Okinawa	Human	Pathogen Genomics Center	Pathogen Genomics Center	Sekizuka	Japan
hCoV-19/Japan/PG-17923/2020	2020-12-28	EPI_ISL_1131769	Original	hCoV-19	Yamaguchi	Human	Pathogen Genomics Center	Pathogen Genomics Center	Sekizuka	Japan
hCoV-19/Japan/PG-18092/2021	2021-01-05	EPI_ISL_1131918	Original	hCoV-19	Hyogo	Human	Pathogen Genomics Center	Pathogen Genomics Center	Sekizuka	Japan
hCoV-19/Japan/PG-20395/2021	2021-01-18	EPI_ISL_1123480	Original	hCoV-19	Saitama	Human	Pathogen Genomics Center	Pathogen Genomics Center	Sekizuka	Japan
hCoV-19/Switzerland/NE-ETHZ-460194/2021	2021-01-16	EPI_ISL_1130160	Original	hCoV-19	Neuchatel	Human	Viollier AG	Department of Biosystems Science and Engineering	Nadeau	Switzerland
hCoV-19/Japan/PG-17640/2020	2020-12-27	EPI_ISL_1131490	Original	hCoV-19	Tochigi	Human	Pathogen Genomics Center	Pathogen Genomics Center	Sekizuka	Japan
hCoV-19/Japan/PG-20154/2021	2021-01-25	EPI_ISL_1124593	Original	hCoV-19	Shizuoka	Human	SARS-CoV-2 testing team	Pathogen Genomics Center	Sekizuka	Japan
hCoV-19/Italy/LOM-Pavia-41426/2020	2020-04-12	EPI_ISL_1133186	Original	hCoV-19	Lombardy	Human	Molecular Virology Unit	Molecular Virology Unit	Piralla	Italy
hCoV-19/Switzerland/ZH-ETHZ-451613/2021	2021-01-12	EPI_ISL_1130937	Original	hCoV-19	Zurich	Human	Viollier AG	Department of Biosystems Science and Engineering	Nadeau	Switzerland
hCoV-19/Japan/PG-18173/2020	2020-08-26	EPI_ISL_1131997	Original	hCoV-19	Saitama	Human	Pathogen Genomics Center	Pathogen Genomics Center	Sekizuka	Japan
hCoV-19/Japan/PG-17820/2020	2020-11-18	EPI_ISL_1131667	Original	hCoV-19	Yamaguchi	Human	Pathogen Genomics Center	Pathogen Genomics Center	Sekizuka	Japan
hCoV-19/Japan/PG-16559/2020	2020-12-25	EPI_ISL_1128552	Original	hCoV-19	Miyagi	Human	Pathogen Genomics Center	Pathogen Genomics Center	Sekizuka	Japan
hCoV-19/Japan/PG-19842/2020	2020-12-27	EPI_ISL_1124227	Original	hCoV-19	Nagasaki	Human	Pathogen Genomics Center	Pathogen Genomics Center	Sekizuka	Japan
hCoV-19/Japan/PG-17478/2020	2020-12-29	EPI_ISL_1131398	Original	hCoV-19	Tottori	Human	Pathogen Genomics Center	Pathogen Genomics Center	Sekizuka	Japan
hCoV-19/Japan/PG-16700/2021	2021-01-05	EPI_ISL_1128687	Original	hCoV-19	Mie	Human	Pathogen Genomics Center	Pathogen Genomics Center	Sekizuka	Japan
hCoV-19/Japan/PG-18871/2020	2020-11-19	EPI_ISL_1127713	Original	hCoV-19	Japan	Human	Pathogen Genomics Center	Pathogen Genomics Center	Sekizuka	Japan
hCoV-19/Japan/PG-20437/2021	2021-01-08	EPI_ISL_1125050	Original	hCoV-19	Fukuoka	Human	Pathogen Genomics Center	Pathogen Genomics Center	Sekizuka	Japan
hCoV-19/Japan/PG-18080/2021	2021-01-07	EPI_ISL_1131906	Original	hCoV-19	Shiga	Human	Pathogen Genomics Center	Pathogen Genomics Center	Sekizuka	Japan
hCoV-19/Japan/PG-17232/2020	2020-12-12	EPI_ISL_1129193	Original	hCoV-19	Hokkaido	Human	Pathogen Genomics Center	Pathogen Genomics Center	Sekizuka	Japan
hCoV-19/Switzerland/ZH-ETHZ-481136/2021	2021-02-03	EPI_ISL_1131030	Original	hCoV-19	Zurich	Human	Viollier AG	Department of Biosystems Science and Engineering	Nadeau	Switzerland
hCoV-19/Japan/PG-16874/2020	2020-12-28	EPI_ISL_1128907	Original	hCoV-19	Fukuoka	Human	Pathogen Genomics Center	Pathogen Genomics Center	Sekizuka	Japan
hCoV-19/Japan/TKY33489/2020	2020-08-00	EPI_ISL_1127095	Original	hCoV-19	Tokyo	Human	Tokyo Metropolitan Institute of Public Health	Tokyo Metropolitan Institute of Public Health	Hayashi	Japan
hCoV-19/Japan/PG-20413/2021	2021-01-12	EPI_ISL_1125012	Original	hCoV-19	Fukuoka	Human	Pathogen Genomics Center	Pathogen Genomics Center	Sekizuka	Japan
hCoV-19/Japan/PG-17458/2020	2020-12-19	EPI_ISL_1131378	Original	hCoV-19	Hiroshima	Human	Pathogen Genomics Center	Pathogen Genomics Center	Sekizuka	Japan
hCoV-19/Japan/PG-17408/2020	2020-12-09	EPI_ISL_1131329	Original	hCoV-19	Hiroshima	Human	Pathogen Genomics Center	Pathogen Genomics Center	Sekizuka	Japan
hCoV-19/Japan/PG-18691/2020	2020-12-31	EPI_ISL_1127536	Original	hCoV-19	Hiroshima	Human	Pathogen Genomics Center	Pathogen Genomics Center	Sekizuka	Japan
hCoV-19/USA/KY-KSPHL-100197/2021	2021-02-08	EPI_ISL_1122010	unknown	hCoV-19	Kentucky	Human	Kentucky State Public Health Lab	Kentucky State Public Health Lab	Lunn	USA
hCoV-19/USA/MI-UM-10037055648/2020	2020-11-20	EPI_ISL_1133057	Original	hCoV-19	Michigan	Human	University of Michigan Clinical Microbiology Laboratory	Lauring Lab	Valesano	USA
hCoV-19/Japan/PG-18172/2020	2020-08-26	EPI_ISL_1131996	Original	hCoV-19	Saitama	Human	Pathogen Genomics Center	Pathogen Genomics Center	Sekizuka	Japan
hCoV-19/Japan/PG-19957/2020	2020-08-12	EPI_ISL_1124413	Original	hCoV-19	Ishikawa	Human	Pathogen Genomics Center	Pathogen Genomics Center	Sekizuka	Japan
hCoV-19/Japan/PG-19732/2021	2021-01-15	EPI_ISL_1124031	Original	hCoV-19	Oita	Human	Pathogen Genomics Center	Pathogen Genomics Center	Sekizuka	Japan
hCoV-19/Japan/PG-17672/2021	2021-01-03	EPI_ISL_1131522	Original	hCoV-19	Tochigi	Human	Pathogen Genomics Center	Pathogen Genomics Center	Sekizuka	Japan
hCoV-19/Japan/PG-16691/2021	2021-01-02	EPI_ISL_1128678	Original	hCoV-19	Mie	Human	Pathogen Genomics Center	Pathogen Genomics Center	Sekizuka	Japan
hCoV-19/Japan/PG-16523/2021	2021-01-05	EPI_ISL_1128516	Original	hCoV-19	Oita	Human	Pathogen Genomics Center	Pathogen Genomics Center	Sekizuka	Japan
hCoV-19/Japan/PG-17280/2020	2020-11-20	EPI_ISL_1131201	Original	hCoV-19	Hokkaido	Human	Pathogen Genomics Center	Pathogen Genomics Center	Sekizuka	Japan
hCoV-19/Japan/PG-18767/2021	2021-01-10	EPI_ISL_1127609	Original	hCoV-19	Yamaguchi	Human	Pathogen Genomics Center	Pathogen Genomics Center	Sekizuka	Japan
hCoV-19/Japan/PG-17058/2020	2020-11-11	EPI_ISL_1129096	Original	hCoV-19	Hokkaido	Human	Pathogen Genomics Center	Pathogen Genomics Center	Sekizuka	Japan
hCoV-19/Japan/PG-17697/2021	2021-01-04	EPI_ISL_1131546	Original	hCoV-19	Saitama	Human	Pathogen Genomics Center	Pathogen Genomics Center	Sekizuka	Japan
hCoV-19/Japan/PG-18208/2021	2021-01-06	EPI_ISL_1132031	Original	hCoV-19	Mie	Human	Pathogen Genomics Center	Pathogen Genomics Center	Sekizuka	Japan
hCoV-19/Japan/PG-19224/2020	2020-12-13	EPI_ISL_1127969	Original	hCoV-19	Osaka	Human	Osaka Institute of Public Health	Pathogen Genomics Center	Sekizuka	Japan
hCoV-19/Japan/PG-16617/2020	2020-12-01	EPI_ISL_1128610	Original	hCoV-19	Saitama	Human	Pathogen Genomics Center	Pathogen Genomics Center	Sekizuka	Japan
hCoV-19/Japan/PG-16561/2020	2020-12-27	EPI_ISL_1128554	Original	hCoV-19	Miyagi	Human	Pathogen Genomics Center	Pathogen Genomics Center	Sekizuka	Japan
hCoV-19/Japan/PG-17520/2021	2021-01-11	EPI_ISL_1131438	Original	hCoV-19	Osaka	Human	Osaka Institute of Public Health	Pathogen Genomics Center	Sekizuka	Japan
hCoV-19/Japan/PG-18357/2021	2021-01-04	EPI_ISL_1127219	Original	hCoV-19	Japan	Human	Pathogen Genomics Center	Pathogen Genomics Center	Sekizuka	Japan
hCoV-19/Japan/PG-18018/2020	2020-12-07	EPI_ISL_1131168	Original	hCoV-19	Niigata	Human	Niigata Prefectural Institute of Public Health and Environmental Sciences	Pathogen Genomics Center	Sekizuka	Japan
hCoV-19/Japan/PG-18305/2021	2021-01-14	EPI_ISL_1132120	Original	hCoV-19	Shizuoka	Human	SARS-CoV-2 testing team	Pathogen Genomics Center	Sekizuka	Japan
hCoV-19/USA/FL-BPHL-0586/2021	2021-02-04	EPI_ISL_1132337	Original	hCoV-19	Florida	Human	Florida Bureau of Public Health Laboratories	Florida Bureau of Public Health Laboratories	Blanton	USA
hCoV-19/Japan/PG-20371/2021	2021-01-07	EPI_ISL_1124951	Original	hCoV-19	Saitama	Human	Pathogen Genomics Center	Pathogen Genomics Center	Sekizuka	Japan
hCoV-19/Japan/PG-18401/2021	2021-01-07	EPI_ISL_1127257	Original	hCoV-19	Japan	Human	Pathogen Genomics Center	Pathogen Genomics Center	Sekizuka	Japan
hCoV-19/Switzerland/ZH-ETHZ-481639/2021	2021-02-03	EPI_ISL_1130906	Original	hCoV-19	Zurich	Human	Viollier AG	Department of Biosystems Science and Engineering	Nadeau	Switzerland
hCoV-19/Japan/PG-17979/2021	2021-01-09	EPI_ISL_1131819	Original	hCoV-19	Oita	Human	Pathogen Genomics Center	Pathogen Genomics Center	Sekizuka	Japan
hCoV-19/Japan/PG-18078/2021	2021-01-05	EPI_ISL_1131904	Original	hCoV-19	Shiga	Human	Pathogen Genomics Center	Pathogen Genomics Center	Sekizuka	Japan
hCoV-19/USA/OR-OHSU-9576/2021	2021-01-09	EPI_ISL_1122216	Original	hCoV-19	Oregon	Human	OHSU Lab Services Molecular Microbiology Lab	Oregon SARS-CoV-2 Genome Sequencing Center	O'Roak	USA
hCoV-19/Japan/PG-16792/2020	2020-12-03	EPI_ISL_1128774	Original	hCoV-19	Hokkaido	Human	Pathogen Genomics Center	Pathogen Genomics Center	Sekizuka	Japan
hCoV-19/Japan/PG-18922/2021	2021-01-03	EPI_ISL_1127761	Original	hCoV-19	Fukushima	Human	Pathogen Genomics Center	Pathogen Genomics Center	Sekizuka	Japan
hCoV-19/Japan/PG-18724/2021	2021-01-07	EPI_ISL_1127569	Original	hCoV-19	Hiroshima	Human	Pathogen Genomics Center	Pathogen Genomics Center	Sekizuka	Japan
hCoV-19/Switzerland/ZH-ETHZ-410912/2020	2020-11-30	EPI_ISL_1130804	Original	hCoV-19	Zurich	Human	Viollier AG	Department of Biosystems Science and Engineering	Nadeau	Switzerland
hCoV-19/Japan/PG-18222/2021	2021-01-07	EPI_ISL_1132044	Original	hCoV-19	Mie	Human	Pathogen Genomics Center	Pathogen Genomics Center	Sekizuka	Japan
hCoV-19/Switzerland/ZH-ETHZ-490311/2021	2021-02-05	EPI_ISL_1131032	Original	hCoV-19	Zurich	Human	Viollier AG	Department of Biosystems Science and Engineering	Nadeau	Switzerland
hCoV-19/Switzerland/BE-ETHZ-280225/2020	2020-09-10	EPI_ISL_1129608	Original	hCoV-19	Bern	Human	Viollier AG	Department of Biosystems Science and Engineering	Nadeau	Switzerland
hCoV-19/Japan/PG-16818/2020	2020-12-28	EPI_ISL_1128814	Original	hCoV-19	Saitama	Human	Pathogen Genomics Center	Pathogen Genomics Center	Sekizuka	Japan
hCoV-19/Japan/PG-17995/2021	2021-01-12	EPI_ISL_1131834	Original	hCoV-19	Oita	Human	Pathogen Genomics Center	Pathogen Genomics Center	Sekizuka	Japan
hCoV-19/Japan/PG-17891/2020	2020-12-18	EPI_ISL_1131737	Original	hCoV-19	Yamaguchi	Human	Pathogen Genomics Center	Pathogen Genomics Center	Sekizuka	Japan
hCoV-19/Japan/PG-18091/2021	2021-01-05	EPI_ISL_1131917	Original	hCoV-19	Hyogo	Human	Pathogen Genomics Center	Pathogen Genomics Center	Sekizuka	Japan
hCoV-19/Switzerland/SH-ETHZ-490332/2021	2021-02-05	EPI_ISL_1130234	Original	hCoV-19	Schaffhausen	Human	Viollier AG	Department of Biosystems Science and Engineering	Nadeau	Switzerland
hCoV-19/Japan/PG-17253/2020	2020-11-25	EPI_ISL_1129214	Original	hCoV-19	Hokkaido	Human	Pathogen Genomics Center	Pathogen Genomics Center	Sekizuka	Japan
hCoV-19/Japan/PG-16259/2020	2020-12-25	EPI_ISL_1128266	Original	hCoV-19	Hyogo	Human	Department of Infectious Diseases	Pathogen Genomics Center	Sekizuka	Japan
hCoV-19/Switzerland/BL-ETHZ-481262/2021	2021-01-03	EPI_ISL_1129796	Original	hCoV-19	Basel-Landschaft	Human	Viollier AG	Department of Biosystems Science and Engineering	Nadeau	Switzerland
hCoV-19/Japan/PG-16288/2020	2020-12-02	EPI_ISL_1128295	Original	hCoV-19	Kochi	Human	Pathogen Genomics Center	Pathogen Genomics Center	Sekizuka	Japan
hCoV-19/Japan/PG-16485/2020	2020-12-30	EPI_ISL_1128481	Original	hCoV-19	Oita	Human	Pathogen Genomics Center	Pathogen Genomics Center	Sekizuka	Japan
hCoV-19/Japan/PG-20352/2021	2021-01-05	EPI_ISL_1124924	Original	hCoV-19	Okinawa	Human	Pathogen Genomics Center	Pathogen Genomics Center	Sekizuka	Japan
hCoV-19/Japan/PG-18956/2021	2021-01-07	EPI_ISL_1127795	Original	hCoV-19	Fukushima	Human	Pathogen Genomics Center	Pathogen Genomics Center	Sekizuka	Japan
hCoV-19/Japan/PG-19169/2021	2021-01-07	EPI_ISL_1127917	Original	hCoV-19	Kanagawa	Human	Pathogen Genomics Center	Pathogen Genomics Center	Sekizuka	Japan
hCoV-19/Japan/PG-16791/2020	2020-12-04	EPI_ISL_1128773	Original	hCoV-19	Hokkaido	Human	Pathogen Genomics Center	Pathogen Genomics Center	Sekizuka	Japan
hCoV-19/Japan/PG-16542/2020	2020-12-23	EPI_ISL_1128535	Original	hCoV-19	Miyagi	Human	Pathogen Genomics Center	Pathogen Genomics Center	Sekizuka	Japan
hCoV-19/Switzerland/BE-ETHZ-490435/2021	2021-02-05	EPI_ISL_1129701	Original	hCoV-19	Bern	Human	Viollier AG	Department of Biosystems Science and Engineering	Nadeau	Switzerland
hCoV-19/Japan/PG-18544/2020	2020-11-10	EPI_ISL_1127396	Original	hCoV-19	Iwate	Human	Pathogen Genomics Center	Pathogen Genomics Center	Sekizuka	Japan
hCoV-19/Switzerland/SO-ETHZ-490555/2021	2021-02-07	EPI_ISL_1130352	Original	hCoV-19	Solothurn	Human	Viollier AG	Department of Biosystems Science and Engineering	Nadeau	Switzerland
hCoV-19/Japan/PG-20054/2021	2021-01-01	EPI_ISL_1123468	Original	hCoV-19	Shizuoka	Human	SARS-CoV-2 testing team	Pathogen Genomics Center	Sekizuka	Japan
hCoV-19/Japan/PG-18814/2020	2020-10-12	EPI_ISL_1127656	Original	hCoV-19	Japan	Human	Pathogen Genomics Center	Pathogen Genomics Center	Sekizuka	Japan
hCoV-19/Japan/PG-17843/2020	2020-11-20	EPI_ISL_1131690	Original	hCoV-19	Yamaguchi	Human	Pathogen Genomics Center	Pathogen Genomics Center	Sekizuka	Japan
hCoV-19/Japan/PG-19438/2020	2020-12-18	EPI_ISL_1123435	Original	hCoV-19	Gunma	Human	Gunma Prefectural Institute of Public Health and Environmental Sciences	Pathogen Genomics Center	Sekizuka	Japan
hCoV-19/Japan/PG-17947/2021	2021-01-03	EPI_ISL_1131792	Original	hCoV-19	Yamaguchi	Human	Pathogen Genomics Center	Pathogen Genomics Center	Sekizuka	Japan
hCoV-19/Japan/PG-18288/2021	2021-01-11	EPI_ISL_1132103	Original	hCoV-19	Shizuoka	Human	SARS-CoV-2 testing team	Pathogen Genomics Center	Sekizuka	Japan
hCoV-19/Japan/PG-19242/2021	2021-01-17	EPI_ISL_1127987	Original	hCoV-19	Osaka	Human	Osaka Institute of Public Health	Pathogen Genomics Center	Sekizuka	Japan
hCoV-19/Japan/PG-16816/2020	2020-12-25	EPI_ISL_1128813	Original	hCoV-19	Saitama	Human	Pathogen Genomics Center	Pathogen Genomics Center	Sekizuka	Japan
hCoV-19/Germany/NW-RKI-I-011789/2021	2021-01-22	EPI_ISL_1141920	Original	hCoV-19	North Rhine-Westphalia	Human	amedes MVZ f\u00fcr Laboratoriumsmedizin Rhein/Ruhr	Robert Koch Institute	Drechsel	Germany
hCoV-19/Denmark/DCGC-48401/2020	2020-09-07	EPI_ISL_1124293	Original	hCoV-19	Hovedstaden	Human	Department of Virus and Microbiological Special Diagnostics	Aalborg University	Michaelsen	Denmark
hCoV-19/Denmark/DCGC-49612/2021	2021-02-08	EPI_ISL_1126003	Original	hCoV-19	Hovedstaden	Human	Department of Virus and Microbiological Special Diagnostics	Aalborg University	Michaelsen	Denmark
hCoV-19/Germany/BY-RKI-I-021153/2021	2021-02-12	EPI_ISL_1151317	Original	hCoV-19	Bavaria	Human	SYNLAB MVZ Weiden	Robert Koch Institute	Drechsel	Germany
hCoV-19/Germany/BB-RKI-I-013397/2021	2021-01-28	EPI_ISL_1143532	Original	hCoV-19	Brandenburg	Human	IMD - Labor Oderland	Robert Koch Institute	Drechsel	Germany
hCoV-19/Denmark/DCGC-49816/2021	2021-02-15	EPI_ISL_1126207	Original	hCoV-19	Sjaelland	Human	Department of Virus and Microbiological Special Diagnostics	Aalborg University	Michaelsen	Denmark
hCoV-19/Germany/BW-RKI-I-013103/2021	2021-01-29	EPI_ISL_1143237	Original	hCoV-19	Baden-Wurttemberg	Human	Sonic - Labor Staber Heilbronn	Robert Koch Institute	Drechsel	Germany
hCoV-19/Germany/BW-RKI-I-011531/2021	2021-01-19	EPI_ISL_1141661	Original	hCoV-19	Baden-Wurttemberg	Human	MVZ Labor Dr. Limbach & Kollegen GbR	Robert Koch Institute	Drechsel	Germany
hCoV-19/Denmark/DCGC-50558/2021	2021-02-15	EPI_ISL_1126949	Original	hCoV-19	Nordjylland	Human	Department of Virus and Microbiological Special Diagnostics	Aalborg University	Michaelsen	Denmark
hCoV-19/Germany/NW-RKI-I-010348/2020	2020-12-16	EPI_ISL_1140474	Original	hCoV-19	North Rhine-Westphalia	Human	Labor ZOTZ	KLIMAS; MVZ D\u00fcsseldorf-Centrum	Robert Koch Institute	Drechsel	Germany
hCoV-19/Germany/BW-RKI-I-010061/2021	2021-01-08	EPI_ISL_1140186	Original	hCoV-19	Baden-Wurttemberg	Human	Limbach - MVZ Labor Dr. Volkmann & Kollegen	Robert Koch Institute	Drechsel	Germany
hCoV-19/Denmark/DCGC-49963/2021	2021-02-15	EPI_ISL_1126354	Original	hCoV-19	Hovedstaden	Human	Department of Virus and Microbiological Special Diagnostics	Aalborg University	Michaelsen	Denmark
hCoV-19/Denmark/DCGC-49247/2021	2021-01-04	EPI_ISL_1125637	Original	hCoV-19	Sjaelland	Human	Department of Virus and Microbiological Special Diagnostics	Aalborg University	Michaelsen	Denmark
hCoV-19/Germany/un-ChVir21592/2020	2020-10-28	EPI_ISL_1138642	Original	hCoV-19	Germany	Human	Institut f\u00fcr Medizinische Virologie	Institut f\u00fcr Medizinische Virologie	Muehlemann	Germany
hCoV-19/Germany/un-ChVir21613/2020	2020-10-28	EPI_ISL_1138663	Original	hCoV-19	Germany	Human	Institut f\u00fcr Medizinische Virologie	Institut f\u00fcr Medizinische Virologie	Muehlemann	Germany
hCoV-19/Brazil/SP-1596/2021	2021-02-15	EPI_ISL_1139075	Original	hCoV-19	Sao Paulo	Human	Lab Loc - Itapecerica da Serra	Instituto Adolfo Lutz	Sacchi	Brazil
hCoV-19/USA/PA-MGEL-00281/2020	2020-04-22	EPI_ISL_1137254	Original	hCoV-19	Pennsylvania	Human	UPMC Clinical Microbiology Laboratory	Microbial Genome Sequencing Center; Microbial Genomic Epidemiology Laboratory	Griffith	USA
hCoV-19/Germany/SN-RKI-I-010518/2021	2021-01-12	EPI_ISL_1140645	Original	hCoV-19	Saxony	Human	Bioscientia Labor Wermsdorf	Robert Koch Institute	Drechsel	Germany
hCoV-19/USA/NV-NSPHL-NV2061131.2/2021	2021-01-21	EPI_ISL_1136629	Original	hCoV-19	Nevada	Human	Nevada State Public Health Laboratory	Nevada State Public Health Laboratory	Gorzalski	USA
hCoV-19/Germany/BY-RKI-I-016046/2021	2021-01-29	EPI_ISL_1146208	Original	hCoV-19	Bavaria	Human	amedes MVZ f\u00fcr Laboratoriumsmedizin F\u00fcrstenfeldbruck	Robert Koch Institute	Drechsel	Germany
hCoV-19/Sweden/SUS0000091/2021	2021-01-27	EPI_ISL_1128779	Original	hCoV-19	Skane	Human	Clinical Microbiology	Section for Molecular Diagnostics	Hallstr\u00f6m	Sweden
hCoV-19/Germany/SH-RKI-I-015364/2021	2021-02-04	EPI_ISL_1145526	Original	hCoV-19	Schleswig-Holstein	Human	LADR Zentrallabor DR. Kramer & Kollegen Geesthacht	Robert Koch Institute	Drechsel	Germany
hCoV-19/Portugal/PT3127/2021	2021-01-11	EPI_ISL_1138817	Original	hCoV-19	Portugal	Human	Centro Hospitalar do Baixo Vouga (CHBV)	Institute of Biomedicine (IBiMED)	Santos	Portugal
hCoV-19/Denmark/DCGC-48778/2021	2021-02-15	EPI_ISL_1125124	Original	hCoV-19	Midtjylland	Human	Department of Virus and Microbiological Special Diagnostics	Aalborg University	Michaelsen	Denmark
hCoV-19/Germany/un-ChVir21587/2020	2020-11-18	EPI_ISL_1138637	Original	hCoV-19	Germany	Human	Institut f\u00fcr Medizinische Virologie	Institut f\u00fcr Medizinische Virologie	Muehlemann	Germany
hCoV-19/USA/CA-CZB-16545/2020	2020-07-13	EPI_ISL_1137165	Original	hCoV-19	California	Human	Alameda County Public Health Lab	Chan-Zuckerberg Biohub	Lu	USA
hCoV-19/Germany/BW-RKI-I-021151/2021	2021-02-12	EPI_ISL_1151315	Original	hCoV-19	Baden-Wurttemberg	Human	SYNLAB MVZ Heidelberg	Robert Koch Institute	Drechsel	Germany
hCoV-19/USA/NV-NSPHL-NV2061798/2021	2021-01-04	EPI_ISL_1136870	Original	hCoV-19	Nevada	Human	Nevada State Public Health Laboratory	Nevada State Public Health Laboratory	Gorzalski	USA
hCoV-19/Germany/HE-RKI-I-015150/2021	2021-02-07	EPI_ISL_1145288	Original	hCoV-19	Hesse	Human	Universit\u00e4tsklinikum Gie\u00dfen - Institut f\u00fcr Medizinische Virologie	Robert Koch Institute	Drechsel	Germany
hCoV-19/Germany/NW-RKI-I-015178/2021	2021-02-03	EPI_ISL_1145316	Original	hCoV-19	North Rhine-Westphalia	Human	MVZ Labor Krone GbR	Robert Koch Institute	Drechsel	Germany
hCoV-19/Germany/SN-RKI-I-021610/2021	2021-02-15	EPI_ISL_1151775	Original	hCoV-19	Saxony	Human	St\u00e4dtisches Klinikum Dresden	Robert Koch Institute	Drechsel	Germany
hCoV-19/Germany/BB-RKI-I-010414/2021	2021-01-12	EPI_ISL_1140541	Original	hCoV-19	Brandenburg	Human	LADR MVZ Zweigpraxis Bernau	Robert Koch Institute	Drechsel	Germany
hCoV-19/Denmark/DCGC-48913/2021	2021-02-15	EPI_ISL_1125267	Original	hCoV-19	Hovedstaden	Human	Department of Virus and Microbiological Special Diagnostics	Aalborg University	Michaelsen	Denmark
hCoV-19/Estonia/2101090039/2021	2021-01-10	EPI_ISL_1138517	Original	hCoV-19	Western Estonia	Human	SA P\u00e4rnu Hospital Laboratory	1. Laboratory of Communicable Diseases (Estonia); 2. Eurofins Genomics Europe Sequencing GmbH	Dotsenko	Estonia
hCoV-19/Denmark/DCGC-50104/2020	2020-12-21	EPI_ISL_1126495	Original	hCoV-19	Hovedstaden	Human	Department of Virus and Microbiological Special Diagnostics	Aalborg University	Michaelsen	Denmark
hCoV-19/Germany/NW-RKI-I-015278/2021	2021-02-04	EPI_ISL_1145439	Original	hCoV-19	North Rhine-Westphalia	Human	SYNLAB MVZ Leverkusen	Robert Koch Institute	Drechsel	Germany
hCoV-19/USA/DE-DHSS-B1064270/2021	2021-02-21	EPI_ISL_1136995	Original	hCoV-19	Delaware	Human	Delaware Public Health Lab	Delaware Public Health Lab	Bajwa	USA
hCoV-19/Germany/TH-RKI-I-011863/2021	2021-01-26	EPI_ISL_1141994	Original	hCoV-19	Thuringia	Human	SYNLAB Jena Oncoscreen	Robert Koch Institute	Drechsel	Germany
hCoV-19/Germany/BW-RKI-I-011994/2021	2021-02-04	EPI_ISL_1142125	Original	hCoV-19	Baden-Wurttemberg	Human	Limbach - MVZ Labor Dr. Volkmann & Kollegen	Robert Koch Institute	Drechsel	Germany
hCoV-19/Germany/SN-RKI-I-013014/2021	2021-01-27	EPI_ISL_1143148	Original	hCoV-19	Saxony	Human	Bioscientia Labor Wermsdorf	Robert Koch Institute	Drechsel	Germany
hCoV-19/Germany/un-ChVir21610/2020	2020-11-25	EPI_ISL_1138660	Original	hCoV-19	Germany	Human	Institut f\u00fcr Medizinische Virologie	Institut f\u00fcr Medizinische Virologie	Muehlemann	Germany
hCoV-19/USA/CA-CZB-16424/2020	2020-07-23	EPI_ISL_1137092	Original	hCoV-19	California	Human	Alameda County Public Health Lab	Chan-Zuckerberg Biohub	Lu	USA
hCoV-19/USA/IL-NM-6400/2021	2021-01-21	EPI_ISL_1157486	Original	hCoV-19	Illinois	Human	Northwestern Memorial Hospital	Northwestern University - Ozer Lab	Ozer	USA
hCoV-19/Germany/un-ChVir21556/2020	2020-11-23	EPI_ISL_1138610	Original	hCoV-19	Germany	Human	Institut f\u00fcr Medizinische Virologie	Institut f\u00fcr Medizinische Virologie	Muehlemann	Germany
hCoV-19/Estonia/151024/2021	2021-02-07	EPI_ISL_1138566	Original	hCoV-19	Northern Estonia	Human	Laboratory of Communicable Diseases	1. Laboratory of Communicable Diseases (Estonia); 2. Eurofins Genomics Europe Sequencing GmbH	Dotsenko	Estonia
hCoV-19/Peru/LIM-INS-732/2021	2021-01-12	EPI_ISL_1138414	Original	hCoV-19	Lima	Human	Laboratorio de Referencia Nacional de Virus Respiratorio. Instituto Nacional de Salud Per\u00fa	Laboratorio de Referencia Nacional de Biotecnolog\u00eda y Biolog\u00eda
hCoV-19/Germany/TH-RKI-I-021283/2021	2021-02-05	EPI_ISL_1151447	Original	hCoV-19	Thuringia	Human	SYNLAB Jena Oncoscreen	Robert Koch Institute	Drechsel	Germany
hCoV-19/Denmark/DCGC-50260/2021	2021-02-15	EPI_ISL_1126651	Original	hCoV-19	Syddanmark	Human	Department of Virus and Microbiological Special Diagnostics	Aalborg University	Michaelsen	Denmark
hCoV-19/Portugal/PT3080/2021	2021-01-14	EPI_ISL_1138771	Original	hCoV-19	Portugal	Human	Centro Hospitalar do Baixo Vouga (CHBV)	Institute of Biomedicine (IBiMED)	Santos	Portugal
hCoV-19/Germany/NW-RKI-I-010338/2020	2020-12-16	EPI_ISL_1140464	Original	hCoV-19	North Rhine-Westphalia	Human	Labor ZOTZ	KLIMAS; MVZ D\u00fcsseldorf-Centrum	Robert Koch Institute	Drechsel	Germany
hCoV-19/Germany/SN-RKI-I-010476/2021	2021-01-11	EPI_ISL_1140603	Original	hCoV-19	Saxony	Human	Bioscientia Labor Wermsdorf	Robert Koch Institute	Drechsel	Germany
hCoV-19/Germany/NI-RKI-I-016034/2021	2021-02-05	EPI_ISL_1146196	Original	hCoV-19	Lower Saxony	Human	amedes MVZ Hannover	Robert Koch Institute	Drechsel	Germany
hCoV-19/USA/PA-MGEL-00725/2020	2020-08-21	EPI_ISL_1137250	Original	hCoV-19	Pennsylvania	Human	UPMC Clinical Microbiology Laboratory	Microbial Genome Sequencing Center; Microbial Genomic Epidemiology Laboratory	Griffith	USA
hCoV-19/Germany/TH-RKI-I-011841/2021	2021-01-27	EPI_ISL_1141972	Original	hCoV-19	Thuringia	Human	SYNLAB Jena Oncoscreen	Robert Koch Institute	Drechsel	Germany
hCoV-19/Germany/NW-RKI-I-016661/2021	2021-01-28	EPI_ISL_1146823	Original	hCoV-19	North Rhine-Westphalia	Human	Universit\u00e4tsklinikum Leipzig - Institut f\u00fcr Medizinische Mikrobiologie und Virologie virologisches Labor	Robert Koch Institute	Drechs
hCoV-19/USA/NV-NSPHL-LV292145/2021	2021-01-26	EPI_ISL_1136569	Original	hCoV-19	Nevada	Human	Nevada State Public Health Laboratory	Nevada State Public Health Laboratory	Gorzalski	USA
hCoV-19/Brazil/MS-1312/2020	2020-04-14	EPI_ISL_1139062	Original	hCoV-19	Mato Grosso do Sul	Human	LACEN do Mato Grosso do Sul	Instituto Adolfo Lutz	Sacchi	Brazil
hCoV-19/Germany/BY-RKI-I-021041/2021	2021-02-14	EPI_ISL_1151205	Original	hCoV-19	Bavaria	Human	Synlab MVZ Augsburg	Robert Koch Institute	Drechsel	Germany
hCoV-19/USA/CA-CZB-16552/2020	2020-07-08	EPI_ISL_1137168	Original	hCoV-19	California	Human	Alameda County Public Health Lab	Chan-Zuckerberg Biohub	Lu	USA
hCoV-19/Germany/SN-RKI-I-010463/2021	2021-01-12	EPI_ISL_1140590	Original	hCoV-19	Saxony	Human	Bioscientia Labor Wermsdorf	Robert Koch Institute	Drechsel	Germany
hCoV-19/Germany/TH-RKI-I-011916/2021	2021-01-28	EPI_ISL_1142047	Original	hCoV-19	Thuringia	Human	SYNLAB Jena Oncoscreen	Robert Koch Institute	Drechsel	Germany
hCoV-19/Denmark/DCGC-48723/2020	2020-11-30	EPI_ISL_1125022	Original	hCoV-19	Hovedstaden	Human	Department of Virus and Microbiological Special Diagnostics	Aalborg University	Michaelsen	Denmark
hCoV-19/Denmark/DCGC-48318/2021	2021-02-22	EPI_ISL_1124110	Original	hCoV-19	Sjaelland	Human	Department of Virus and Microbiological Special Diagnostics	Aalborg University	Michaelsen	Denmark
hCoV-19/Italy/EMR-UOM-PVS_0073/2021	2021-02-18	EPI_ISL_1158846	Original	hCoV-19	Emilia-Romagna	Human	Unit\u00e0 Operativa di Microbiologia	U.O. Microbiologia Laboratorio Unico Centro Servizi AUSL della Romagna	Dirani	Italy
hCoV-19/Germany/SN-RKI-I-013091/2021	2021-01-29	EPI_ISL_1143225	Original	hCoV-19	Saxony	Human	Bioscientia Labor Wermsdorf	Robert Koch Institute	Drechsel	Germany
hCoV-19/Denmark/DCGC-48518/2021	2021-02-15	EPI_ISL_1124556	Original	hCoV-19	Hovedstaden	Human	Department of Virus and Microbiological Special Diagnostics	Aalborg University	Michaelsen	Denmark
hCoV-19/Germany/HE-ChVir22004/2020	2020-12-09	EPI_ISL_1138717	Original	hCoV-19	Hesse	Human	Institut f\u00fcr Medizinische Virologie	Institut f\u00fcr Medizinische Virologie	Muehlemann	Germany
hCoV-19/Germany/SN-RKI-I-013112/2021	2021-01-29	EPI_ISL_1143246	Original	hCoV-19	Saxony	Human	Bioscientia Labor Wermsdorf	Robert Koch Institute	Drechsel	Germany
hCoV-19/Denmark/DCGC-49025/2021	2021-02-22	EPI_ISL_1125414	Original	hCoV-19	Sjaelland	Human	Department of Virus and Microbiological Special Diagnostics	Aalborg University	Michaelsen	Denmark
hCoV-19/Germany/NW-RKI-I-010217/2020	2020-11-01	EPI_ISL_1140342	Original	hCoV-19	North Rhine-Westphalia	Human	Labor ZOTZ	KLIMAS; MVZ D\u00fcsseldorf-Centrum	Robert Koch Institute	Drechsel	Germany
hCoV-19/Germany/NW-RKI-I-019152/2021	2021-02-14	EPI_ISL_1149314	Original	hCoV-19	North Rhine-Westphalia	Human	Universit\u00e4tsklinikum Essen	Robert Koch Institute	Drechsel	Germany
hCoV-19/Germany/BY-RKI-I-020084/2021	2021-02-13	EPI_ISL_1150246	Original	hCoV-19	Bavaria	Human	LabKom - Labor Augsburg MVZ GmbH	Robert Koch Institute	Drechsel	Germany
hCoV-19/Germany/HE-RKI-I-020152/2021	2021-02-13	EPI_ISL_1150315	Original	hCoV-19	Hesse	Human	Sonic - Labor Staber MVZ Kassel	Robert Koch Institute	Drechsel	Germany
hCoV-19/Germany/SN-RKI-I-020387/2021	2021-02-02	EPI_ISL_1150550	Original	hCoV-19	Saxony	Human	Diagnosticum - Labor Neukirchen	Robert Koch Institute	Drechsel	Germany
hCoV-19/Germany/SN-RKI-I-012781/2021	2021-01-25	EPI_ISL_1142914	Original	hCoV-19	Saxony	Human	Bioscientia Labor Wermsdorf	Robert Koch Institute	Drechsel	Germany
hCoV-19/Germany/BW-RKI-I-015962/2021	2021-02-09	EPI_ISL_1146124	Original	hCoV-19	Baden-Wurttemberg	Human	Bioscientia MVZ Labor Karlsruhe GmbH	Robert Koch Institute	Drechsel	Germany
hCoV-19/Germany/TH-RKI-I-011028/2021	2021-01-06	EPI_ISL_1141156	Original	hCoV-19	Thuringia	Human	Uniklinikum Jena	Robert Koch Institute	Drechsel	Germany
hCoV-19/Germany/BW-RKI-I-011062/2021	2021-01-18	EPI_ISL_1141190	Original	hCoV-19	Baden-Wurttemberg	Human	MVZ Labor Dr. Limbach & Kollegen GbR	Robert Koch Institute	Drechsel	Germany
hCoV-19/Germany/SN-RKI-I-020406/2021	2021-02-02	EPI_ISL_1150569	Original	hCoV-19	Saxony	Human	Diagnosticum - Labor Neukirchen	Robert Koch Institute	Drechsel	Germany
hCoV-19/Germany/HB-RKI-I-012332/2021	2021-01-28	EPI_ISL_1142464	Original	hCoV-19	Bremen	Human	Sonic - MVZ Medizinisches Labor Bremen GmbH	Robert Koch Institute	Drechsel	Germany
hCoV-19/Germany/BW-RKI-I-011078/2021	2021-01-09	EPI_ISL_1141206	Original	hCoV-19	Baden-Wurttemberg	Human	MVZ Labor Dr. Limbach & Kollegen GbR	Robert Koch Institute	Drechsel	Germany
hCoV-19/Germany/SN-RKI-I-010522/2021	2021-01-12	EPI_ISL_1140649	Original	hCoV-19	Saxony	Human	Bioscientia Labor Wermsdorf	Robert Koch Institute	Drechsel	Germany
hCoV-19/Germany/SN-RKI-I-015851/2021	2021-02-06	EPI_ISL_1146013	Original	hCoV-19	Saxony	Human	Bioscientia Labor Wermsdorf	Robert Koch Institute	Drechsel	Germany
hCoV-19/Germany/ST-RKI-I-020335/2021	2021-02-15	EPI_ISL_1150498	Original	hCoV-19	Saxony-Anhalt	Human	Med. Labor Prof. Schenk Dr. Ansorge & Kollegen	Robert Koch Institute	Drechsel	Germany
hCoV-19/Germany/HE-RKI-I-018326/2021	2021-02-12	EPI_ISL_1148488	Original	hCoV-19	Hesse	Human	IMD Labor Frankfurt	Robert Koch Institute	Drechsel	Germany
hCoV-19/Germany/NW-RKI-I-017874/2021	2021-02-11	EPI_ISL_1148036	Original	hCoV-19	North Rhine-Westphalia	Human	MVZ Dr. Eberhard & Partner Dortmund	Robert Koch Institute	Drechsel	Germany
hCoV-19/Germany/BW-RKI-I-011055/2021	2021-01-14	EPI_ISL_1141183	Original	hCoV-19	Baden-Wurttemberg	Human	MVZ Labor Dr. Limbach & Kollegen GbR	Robert Koch Institute	Drechsel	Germany
hCoV-19/Germany/BY-RKI-I-020981/2021	2021-02-10	EPI_ISL_1151145	unknown	hCoV-19	Bavaria	Human	SYNLAB MVZ Weiden	Robert Koch Institute	Drechsel	Germany
hCoV-19/Germany/HE-RKI-I-019333/2021	2021-02-16	EPI_ISL_1149495	Original	hCoV-19	Hesse	Human	amedes MVZ f\u00fcr Labordiagnostik Rhein-Main	Robert Koch Institute	Drechsel	Germany
hCoV-19/Germany/SN-RKI-I-011242/2021	2021-01-13	EPI_ISL_1141371	Original	hCoV-19	Saxony	Human	Bioscientia Labor Wermsdorf	Robert Koch Institute	Drechsel	Germany
hCoV-19/Germany/SN-RKI-I-020446/2021	2021-02-02	EPI_ISL_1150609	Original	hCoV-19	Saxony	Human	Diagnosticum - Labor Neukirchen	Robert Koch Institute	Drechsel	Germany
hCoV-19/USA/ME-HETL-J1730/2021	2021-02-09	EPI_ISL_1163577	Original	hCoV-19	Maine	Human	Maine HETL	Tewhey Lab	Tewhey	USA
hCoV-19/Germany/SN-RKI-I-012592/2021	2021-01-25	EPI_ISL_1142725	Original	hCoV-19	Saxony	Human	Bioscientia Labor Wermsdorf	Robert Koch Institute	Drechsel	Germany
hCoV-19/Germany/SN-RKI-I-011386/2021	2021-01-13	EPI_ISL_1141515	Original	hCoV-19	Saxony	Human	Bioscientia Labor Wermsdorf	Robert Koch Institute	Drechsel	Germany
hCoV-19/Germany/BY-RKI-I-017920/2021	2021-01-25	EPI_ISL_1148082	Original	hCoV-19	Bavaria	Human	Bayerisches Landesamt f\u00fcr Gesundheit und Lebensmittelsicherheit (LGL)	Robert Koch Institute	Drechsel	Germany
hCoV-19/Germany/BW-RKI-I-011071/2021	2021-01-12	EPI_ISL_1141199	Original	hCoV-19	Baden-Wurttemberg	Human	MVZ Labor Dr. Limbach & Kollegen GbR	Robert Koch Institute	Drechsel	Germany
hCoV-19/Germany/HB-RKI-I-018278/2021	2021-02-11	EPI_ISL_1148440	Original	hCoV-19	Bremen	Human	Sonic - MVZ Medizinisches Labor Bremen GmbH	Robert Koch Institute	Drechsel	Germany
hCoV-19/Germany/TH-RKI-I-015572/2021	2021-01-25	EPI_ISL_1145734	Original	hCoV-19	Thuringia	Human	SYNLAB Jena Oncoscreen	Robert Koch Institute	Drechsel	Germany
hCoV-19/Germany/SN-RKI-I-011146/2021	2021-01-22	EPI_ISL_1141274	Original	hCoV-19	Saxony	Human	Bioscientia Labor Wermsdorf	Robert Koch Institute	Drechsel	Germany
hCoV-19/Germany/BY-RKI-I-011312/2021	2021-01-25	EPI_ISL_1141441	Original	hCoV-19	Bavaria	Human	LabKom - Labor Augsburg MVZ GmbH	Robert Koch Institute	Drechsel	Germany
hCoV-19/Germany/SN-RKI-I-010677/2021	2021-01-16	EPI_ISL_1140804	Original	hCoV-19	Saxony	Human	Bioscientia Labor Wermsdorf	Robert Koch Institute	Drechsel	Germany
hCoV-19/Germany/NW-RKI-I-012709/2021	2021-01-26	EPI_ISL_1142842	Original	hCoV-19	North Rhine-Westphalia	Human	LabKom - MVZ Labor Bochum MLB GmbH	Robert Koch Institute	Drechsel	Germany
hCoV-19/Germany/SN-RKI-I-012322/2021	2021-01-26	EPI_ISL_1142454	Original	hCoV-19	Saxony	Human	Bioscientia Labor Wermsdorf	Robert Koch Institute	Drechsel	Germany
hCoV-19/Germany/TH-RKI-I-018221/2021	2021-02-13	EPI_ISL_1148383	Original	hCoV-19	Thuringia	Human	LabKom - Labor an der Salzbr\u00fccke MVZ GmbH	Robert Koch Institute	Drechsel	Germany
hCoV-19/Germany/SN-RKI-I-020431/2021	2021-02-02	EPI_ISL_1150594	Original	hCoV-19	Saxony	Human	Diagnosticum - Labor Neukirchen	Robert Koch Institute	Drechsel	Germany
hCoV-19/Germany/SN-RKI-I-020026/2021	2021-02-11	EPI_ISL_1150188	Original	hCoV-19	Saxony	Human	Bioscientia Labor Wermsdorf	Robert Koch Institute	Drechsel	Germany
hCoV-19/Germany/NI-RKI-I-015820/2021	2021-02-01	EPI_ISL_1145982	Original	hCoV-19	Lower Saxony	Human	LabKom - Labor Hannover MVZ GmbH	Robert Koch Institute	Drechsel	Germany
hCoV-19/Germany/TH-RKI-I-015641/2021	2021-01-29	EPI_ISL_1145803	Original	hCoV-19	Thuringia	Human	SYNLAB Jena Oncoscreen	Robert Koch Institute	Drechsel	Germany
hCoV-19/Germany/TH-RKI-I-012648/2021	2021-01-22	EPI_ISL_1142781	Original	hCoV-19	Thuringia	Human	LabKom - Labor an der Salzbr\u00fccke MVZ GmbH	Robert Koch Institute	Drechsel	Germany
hCoV-19/Germany/HB-RKI-I-015758/2021	2021-02-09	EPI_ISL_1145920	Original	hCoV-19	Bremen	Human	Sonic - MVZ Medizinisches Labor Bremen GmbH	Robert Koch Institute	Drechsel	Germany
hCoV-19/Germany/TH-RKI-I-017563/2021	2021-02-08	EPI_ISL_1147725	Original	hCoV-19	Thuringia	Human	Dianovis GmbH Greiz	Robert Koch Institute	Drechsel	Germany
hCoV-19/Germany/SN-RKI-I-018037/2021	2021-02-08	EPI_ISL_1148199	Original	hCoV-19	Saxony	Human	Bioscientia Labor Wermsdorf	Robert Koch Institute	Drechsel	Germany
hCoV-19/Germany/NI-RKI-I-012346/2021	2021-01-21	EPI_ISL_1142478	Original	hCoV-19	Lower Saxony	Human	LabKom - Labor Hannover MVZ GmbH	Robert Koch Institute	Drechsel	Germany
hCoV-19/Germany/SN-RKI-I-020391/2021	2021-02-02	EPI_ISL_1150554	Original	hCoV-19	Saxony	Human	Diagnosticum - Labor Neukirchen	Robert Koch Institute	Drechsel	Germany
hCoV-19/Germany/NW-RKI-I-018741/2021	2021-02-06	EPI_ISL_1148903	Original	hCoV-19	North Rhine-Westphalia	Human	SYNLAB MVZ Leverkusen	Robert Koch Institute	Drechsel	Germany
hCoV-19/Germany/HH-RKI-I-018033/2021	2021-02-11	EPI_ISL_1148195	Original	hCoV-19	Hamburg	Human	Sonic - Labor Dr. von Froreich GmbH	Robert Koch Institute	Drechsel	Germany
hCoV-19/Germany/NW-RKI-I-017775/2021	2021-02-19	EPI_ISL_1147937	Original	hCoV-19	North Rhine-Westphalia	Human	Universit\u00e4tsklinikum Leipzig - Institut f\u00fcr Medizinische Mikrobiologie und Virologie virologisches Labor	Robert Koch Institute	Drechs
hCoV-19/Germany/SN-RKI-I-018220/2021	2021-02-08	EPI_ISL_1148382	Original	hCoV-19	Saxony	Human	Bioscientia Labor Wermsdorf	Robert Koch Institute	Drechsel	Germany
hCoV-19/Germany/NW-HHU-1074/2020	2020-11-14	EPI_ISL_1160178	Original	hCoV-19	North Rhine-Westphalia	Human	Center of Medical Microbiology	Center of Medical Microbiology	Houwaart	Germany
hCoV-19/Germany/BY-RKI-I-019884/2021	2021-02-13	EPI_ISL_1150046	Original	hCoV-19	Bavaria	Human	LabKom - Labor Augsburg MVZ GmbH	Robert Koch Institute	Drechsel	Germany
hCoV-19/Germany/HB-RKI-I-012621/2021	2021-01-21	EPI_ISL_1142754	Original	hCoV-19	Bremen	Human	Sonic - MVZ Medizinisches Labor Bremen GmbH	Robert Koch Institute	Drechsel	Germany
hCoV-19/Germany/NW-RKI-I-018840/2021	2021-02-11	EPI_ISL_1149002	Original	hCoV-19	North Rhine-Westphalia	Human	SYNLAB MVZ Leverkusen	Robert Koch Institute	Drechsel	Germany
hCoV-19/Germany/SN-RKI-I-015867/2021	2021-02-05	EPI_ISL_1146029	Original	hCoV-19	Saxony	Human	Bioscientia Labor Wermsdorf	Robert Koch Institute	Drechsel	Germany
hCoV-19/Germany/HH-RKI-I-018165/2021	2021-02-11	EPI_ISL_1148327	Original	hCoV-19	Hamburg	Human	Sonic - Labor Dr. von Froreich GmbH	Robert Koch Institute	Drechsel	Germany
hCoV-19/Germany/BB-RKI-I-017356/2021	2021-02-02	EPI_ISL_1147518	Original	hCoV-19	Brandenburg	Human	IMD - Labor Oderland	Robert Koch Institute	Drechsel	Germany
hCoV-19/Germany/SN-RKI-I-011389/2021	2021-01-21	EPI_ISL_1141518	Original	hCoV-19	Saxony	Human	Bioscientia Labor Wermsdorf	Robert Koch Institute	Drechsel	Germany
hCoV-19/USA/WI-WSLH-211194/2020	2020-12-01	EPI_ISL_1159790	Original	hCoV-19	Wisconsin	Human	Wisconsin State Laboratory of Hygiene Communicable Disease Division	Wisconsin State Laboratory of Hygiene Communicable Disease Division	Florek	USA
hCoV-19/Germany/SN-RKI-I-010533/2021	2021-01-18	EPI_ISL_1140660	Original	hCoV-19	Saxony	Human	Bioscientia Labor Wermsdorf	Robert Koch Institute	Drechsel	Germany
hCoV-19/Germany/TH-RKI-I-017586/2021	2021-02-10	EPI_ISL_1147748	Original	hCoV-19	Thuringia	Human	Dianovis GmbH Greiz	Robert Koch Institute	Drechsel	Germany
hCoV-19/Germany/NW-RKI-I-025763/2021	2021-02-16	EPI_ISL_1155946	Original	hCoV-19	North Rhine-Westphalia	Human	Universit\u00e4tsklinikum Leipzig - Institut f\u00fcr Medizinische Mikrobiologie und Virologie virologisches Labor	Robert Koch Institute	Drechs
hCoV-19/Germany/TH-RKI-I-015528/2021	2021-02-06	EPI_ISL_1145690	Original	hCoV-19	Thuringia	Human	Dianovis GmbH Greiz	Robert Koch Institute	Drechsel	Germany
hCoV-19/Germany/BW-RKI-I-012045/2021	2021-01-25	EPI_ISL_1142177	Original	hCoV-19	Baden-Wurttemberg	Human	Limbach - MVZ Labor Dr. Volkmann & Kollegen	Robert Koch Institute	Drechsel	Germany
hCoV-19/Germany/ST-RKI-I-012580/2021	2021-01-25	EPI_ISL_1142713	Original	hCoV-19	Saxony-Anhalt	Human	amedes MVZ Halle/Leipzig	Robert Koch Institute	Drechsel	Germany
hCoV-19/Germany/BY-RKI-I-017904/2021	2021-02-11	EPI_ISL_1148066	Original	hCoV-19	Bavaria	Human	MVZ f\u00fcr Laboratoriumsmedizin und Mikrobiologie W\u00fcrzburg	Robert Koch Institute	Drechsel	Germany
hCoV-19/Germany/HH-RKI-I-012950/2021	2021-01-27	EPI_ISL_1143084	Original	hCoV-19	Hamburg	Human	LabKom - Labor Hamburg-L\u00fcbeck	Robert Koch Institute	Drechsel	Germany
hCoV-19/Germany/SN-RKI-I-020481/2021	2021-02-02	EPI_ISL_1150644	Original	hCoV-19	Saxony	Human	Diagnosticum - Labor Neukirchen	Robert Koch Institute	Drechsel	Germany
hCoV-19/Germany/NW-RKI-I-017789/2021	2021-02-19	EPI_ISL_1147951	Original	hCoV-19	North Rhine-Westphalia	Human	Universit\u00e4tsklinikum Leipzig - Institut f\u00fcr Medizinische Mikrobiologie und Virologie virologisches Labor	Robert Koch Institute	Drechs
hCoV-19/Germany/SN-RKI-I-010705/2021	2021-01-15	EPI_ISL_1140832	Original	hCoV-19	Saxony	Human	Bioscientia Labor Wermsdorf	Robert Koch Institute	Drechsel	Germany
hCoV-19/Germany/HH-RKI-I-020186/2021	2021-02-11	EPI_ISL_1150349	Original	hCoV-19	Hamburg	Human	Sonic - Labor Dr. von Froreich GmbH	Robert Koch Institute	Drechsel	Germany
hCoV-19/Germany/BW-RKI-I-012039/2021	2021-02-04	EPI_ISL_1142170	Original	hCoV-19	Baden-Wurttemberg	Human	Limbach - MVZ Labor Dr. Volkmann & Kollegen	Robert Koch Institute	Drechsel	Germany
hCoV-19/Germany/SN-RKI-I-024874/2021	2021-02-16	EPI_ISL_1155048	Original	hCoV-19	Saxony	Human	Bioscientia Labor Wermsdorf	Robert Koch Institute	Drechsel	Germany
hCoV-19/Italy/UMB-IZSGC-103976_1_9/2021	2021-02-18	EPI_ISL_1166151	Original	hCoV-19	Umbria	Human	Universit\u00e0 degli Studi di Perugia	Istituto Zooprofilattico Sperimentale dell\u2019Abruzzo e Molise \u201cG. Caporale\u201d	Lorusso	Italy
hCoV-19/Germany/BW-ChVir23869/2021	2021-01-26	EPI_ISL_1164539	Original	hCoV-19	Baden-Wurttemberg	Human	Charite\u0301 Universita\u0308tsmedizin Berlin	Charite\u0301 Universita\u0308tsmedizin Berlin	Muehlemann	Germany
hCoV-19/Germany/TH-RKI-I-025056/2021	2021-02-15	EPI_ISL_1155230	Original	hCoV-19	Thuringia	Human	Dianovis GmbH Greiz	Robert Koch Institute	Drechsel	Germany
hCoV-19/Germany/NW-RKI-I-022657/2021	2021-02-16	EPI_ISL_1152823	Original	hCoV-19	North Rhine-Westphalia	Human	SYNLAB MVZ Leverkusen	Robert Koch Institute	Drechsel	Germany
hCoV-19/Germany/NW-RKI-I-023839/2021	2021-02-05	EPI_ISL_1154008	Original	hCoV-19	North Rhine-Westphalia	Human	Limbach - MVZ Labor Eveld & Kollegen Essen	Robert Koch Institute	Drechsel	Germany
hCoV-19/Germany/TH-RKI-I-013792/2021	2021-01-26	EPI_ISL_1143928	Original	hCoV-19	Thuringia	Human	Th\u00fcringer Landesamtes f\u00fcr Verbraucherschutz	Robert Koch Institute	Drechsel	Germany
hCoV-19/Turkey/HSGM-3437/2021	2021-02-11	EPI_ISL_1167618	Original	hCoV-19	Turkey	Human	Ministry of Health Turkey	Ministry of Health Turkey	Bayrakdar	Turkey
hCoV-19/Germany/SN-RKI-I-024809/2021	2021-02-15	EPI_ISL_1154983	Original	hCoV-19	Saxony	Human	Bioscientia Labor Wermsdorf	Robert Koch Institute	Drechsel	Germany
hCoV-19/Germany/BY-RKI-I-024324/2021	2021-02-16	EPI_ISL_1154497	Original	hCoV-19	Bavaria	Human	LabKom - Labor Augsburg MVZ GmbH	Robert Koch Institute	Drechsel	Germany
hCoV-19/Netherlands/NH-RIVM-15015/2021	2021-02-17	EPI_ISL_1165701	Original	hCoV-19	Noord-Holland	Human	Dutch COVID-19 response team	National Institute for Public Health and the Environment (RIVM)	Meijer	Netherlands
hCoV-19/Aruba/AW-RIVM-14849/2021	2021-02-15	EPI_ISL_1165608	Original	hCoV-19	Aruba	Human	Dutch COVID-19 response team	National Institute for Public Health and the Environment (RIVM)	Meijer	Aruba
hCoV-19/Germany/NI-RKI-I-014783/2020	2020-11-29	EPI_ISL_1144921	Original	hCoV-19	Lower Saxony	Human	Medizinische Hochschule Hannover Institut f\u00fcr Virologie	Robert Koch Institute	Drechsel	Germany
hCoV-19/Germany/ST-RKI-I-017492/2021	2021-02-10	EPI_ISL_1147654	Original	hCoV-19	Saxony-Anhalt	Human	Med. Labor Prof. Schenk Dr. Ansorge & Kollegen	Robert Koch Institute	Drechsel	Germany
hCoV-19/Mexico/QUE-InDRE_557/2021	2021-01-22	EPI_ISL_1168627	Original	hCoV-19	Queretaro	Human	Instituto de Diagnostico y Referencia Epidemiologicos INDRE_RNLSP	Instituto de Diagnostico y Referencia Epidemiologicos (INDRE)	Rodriguez	Mexico
hCoV-19/Portugal/PT2576/2021	2021-01-06	EPI_ISL_1164209	Original	hCoV-19	Portugal	Human	Centro Hospitalar do Baixo Vouga (CHBV)	Institute of Biomedicine (IBiMED)	Santos	Portugal
hCoV-19/Cyprus/Cy089926/2020	2020-11-06	EPI_ISL_1164689	original	hCoV-19	Cyprus	Human	Department of Molecular Virology	Department of Molecular Virology	Richter	Cyprus
hCoV-19/Netherlands/ZE-RIVM-14607/2021	2021-02-15	EPI_ISL_1165553	Original	hCoV-19	Zeeland	Human	Dutch COVID-19 response team	National Institute for Public Health and the Environment (RIVM)	Meijer	Netherlands
hCoV-19/Germany/BB-RKI-I-026240/2021	2021-02-17	EPI_ISL_1156425	Original	hCoV-19	Brandenburg	Human	LADR MVZ Zweigpraxis Bernau	Robert Koch Institute	Drechsel	Germany
hCoV-19/Chile/RM-251588/2020	2020-11-12	EPI_ISL_1167723	Original	hCoV-19	Region Metropolitana de Santiago	Human	Genetica Molecular and Subdepartamento de Virologia ISP Chile	Instituto de Salud Publica de Chile	Tognarelli	Chile
hCoV-19/Mexico/CHP-InDRE_443/2021	2021-01-18	EPI_ISL_1168521	Original	hCoV-19	Chiapas	Human	Instituto de Diagnostico y Referencia Epidemiologicos INDRE_RNLSP	Instituto de Diagnostico y Referencia Epidemiologicos (INDRE)	Rodriguez	Mexico
hCoV-19/Croatia/IGA-14-12185/2021	2021-01-16	EPI_ISL_1167035	Original	hCoV-19	Zagreb	Human	\Dr. Andrija Stampar\ Teaching Institute of Public Health	Istituto di Genomica Applicata	Morgante	Croatia
hCoV-19/Germany/SN-RKI-I-027006/2021	2021-02-22	EPI_ISL_1157220	Original	hCoV-19	Saxony	Human	Uniklinikum Carl Gustav Carus an der TU Dresden; Institut f\u00fcr Virologie	Robert Koch Institute	Drechsel	Germany
hCoV-19/USA/MA-Yale-1680/2020	2020-04-23	EPI_ISL_1168402	Original	hCoV-19	Massachusetts	Human	VA Connecticut Healthcare System	Grubaugh Lab - Yale School of Public Health	Fauver	USA
hCoV-19/Germany/BE-RKI-I-014032/2021	2021-01-26	EPI_ISL_1144169	Original	hCoV-19	Berlin	Human	MDI Limbach Berlin GmbH	Robert Koch Institute	Drechsel	Germany
hCoV-19/Germany/HH-RKI-I-025218/2021	2021-02-03	EPI_ISL_1155392	Original	hCoV-19	Hamburg	Human	MVZ Labor Dr. Fenner und Kollegen (Standort Hamburg)	Robert Koch Institute	Drechsel	Germany
hCoV-19/Portugal/PT2937/2021	2021-01-08	EPI_ISL_1164232	Original	hCoV-19	Portugal	Human	Centro Hospitalar de Entre o Douro e Vouga (CHEDV)	Institute of Biomedicine (IBiMED)	Santos	Portugal
hCoV-19/Germany/BE-RKI-I-024964/2021	2021-01-30	EPI_ISL_1155138	Original	hCoV-19	Berlin	Human	MDI Limbach Berlin GmbH	Robert Koch Institute	Drechsel	Germany
hCoV-19/Germany/NW-RKI-I-017438/2021	2021-01-10	EPI_ISL_1147600	Original	hCoV-19	North Rhine-Westphalia	Human	Herz- und Diabeteszentrum NRW	Robert Koch Institute	Drechsel	Germany
hCoV-19/Turkey/HSGM-3815/2021	2021-02-11	EPI_ISL_1167637	Original	hCoV-19	Turkey	Human	Ministry of Health Turkey	Ministry of Health Turkey	Bayrakdar	Turkey
hCoV-19/Germany/SN-RKI-I-014903/2021	2021-02-05	EPI_ISL_1145041	Original	hCoV-19	Saxony	Human	Bioscientia Labor Wermsdorf	Robert Koch Institute	Drechsel	Germany
hCoV-19/Germany/TH-RKI-I-027341/2021	2021-02-22	EPI_ISL_1157656	Original	hCoV-19	Thuringia	Human	SYNLAB Jena Oncoscreen	Robert Koch Institute	Drechsel	Germany
hCoV-19/Germany/RP-RKI-I-027292/2021	2021-02-22	EPI_ISL_1157607	Original	hCoV-19	Rhineland-Palatinate	Human	SYNLAB MVZ Trier	Robert Koch Institute	Drechsel	Germany
hCoV-19/Germany/ST-RKI-I-017480/2021	2021-02-09	EPI_ISL_1147642	Original	hCoV-19	Saxony-Anhalt	Human	Med. Labor Prof. Schenk Dr. Ansorge & Kollegen	Robert Koch Institute	Drechsel	Germany
hCoV-19/France/ARA-HCL021019085601/2021	2021-01-27	EPI_ISL_1165995	Original	hCoV-19	Auvergne-Rhone-Alpes	Human	24023 PLATEFORME MGI COVID	CNR Virus des Infections Respiratoires - France SUD	Bal	France
hCoV-19/Indonesia/JI-ITD-26529NTv/2020	2020-09-14	EPI_ISL_1165071	Vero P1	hCoV-19	East Java	Human	Anwar Medika General Hospital	Institute of Tropical Disease	Lusida	Indonesia
hCoV-19/Germany/BW-ChVir24270/2021	2021-02-01	EPI_ISL_1164581	Original	hCoV-19	Baden-Wurttemberg	Human	Charite\u0301 Universita\u0308tsmedizin Berlin	Charite\u0301 Universita\u0308tsmedizin Berlin	Muehlemann	Germany
hCoV-19/Turkey/HSGM-3533/2021	2021-02-11	EPI_ISL_1167574	Original	hCoV-19	Turkey	Human	Ministry of Health Turkey	Ministry of Health Turkey	Bayrakdar	Turkey
hCoV-19/Germany/NI-RKI-I-024492/2021	2021-02-16	EPI_ISL_1154665	Original	hCoV-19	Lower Saxony	Human	LabKom - Labor Hannover MVZ GmbH	Robert Koch Institute	Drechsel	Germany
hCoV-19/Germany/NW-RKI-I-025316/2021	2021-02-15	EPI_ISL_1155490	Original	hCoV-19	North Rhine-Westphalia	Human	Limbach - MVZ Labor Eveld & Kollegen Essen	Robert Koch Institute	Drechsel	Germany
hCoV-19/Croatia/IGA-7-11831/2021	2021-01-16	EPI_ISL_1167028	Original	hCoV-19	Zagreb	Human	\Dr. Andrija Stampar\ Teaching Institute of Public Health	Istituto di Genomica Applicata	Morgante	Croatia
hCoV-19/Netherlands/OV-RIVM-14712/2021	2021-02-06	EPI_ISL_1165676	Original	hCoV-19	Overijssel	Human	Dutch COVID-19 response team	National Institute for Public Health and the Environment (RIVM)	Meijer	Netherlands
hCoV-19/Germany/NW-RKI-I-026704/2021	2021-02-16	EPI_ISL_1156892	Original	hCoV-19	North Rhine-Westphalia	Human	amedes MVZ Zentrum f\u00fcr Pathologie und Zytodiagnostik GmbH (K\u00f6ln)	Robert Koch Institute	Drechsel	Germany
hCoV-19/France/PAC-HCL021019070501/2021	2021-01-27	EPI_ISL_1166085	Original	hCoV-19	Provence-Alpes-Cote d'Azur	Human	BIOGROUP	CNR Virus des Infections Respiratoires - France SUD	Bal	France
hCoV-19/Netherlands/NH-RIVM-14431/2021	2021-02-19	EPI_ISL_1165688	Original	hCoV-19	Noord-Holland	Human	Dutch COVID-19 response team	National Institute for Public Health and the Environment (RIVM)	Meijer	Netherlands
hCoV-19/Germany/NW-RKI-I-013991/2021	2021-02-07	EPI_ISL_1144128	Original	hCoV-19	North Rhine-Westphalia	Human	MVZ Labor Krone GbR	Robert Koch Institute	Drechsel	Germany
hCoV-19/Germany/BB-RKI-I-017299/2021	2021-02-05	EPI_ISL_1147461	Original	hCoV-19	Brandenburg	Human	IMD - Labor Oderland	Robert Koch Institute	Drechsel	Germany
hCoV-19/Portugal/PT2939/2021	2021-01-08	EPI_ISL_1164234	Original	hCoV-19	Portugal	Human	Centro Hospitalar de Entre o Douro e Vouga (CHEDV)	Institute of Biomedicine (IBiMED)	Santos	Portugal
hCoV-19/Germany/MV-RKI-I-026254/2021	2021-02-16	EPI_ISL_1156439	Original	hCoV-19	Mecklenburg-Western Pomerania	Human	IMD - MVZ Labor Greifswald	Robert Koch Institute	Drechsel	Germany
hCoV-19/Germany/BW-RKI-I-026862/2020	2020-12-12	EPI_ISL_1157076	Original	hCoV-19	Baden-Wurttemberg	Human	Eurofins LifeCodexx GmbH	Robert Koch Institute	Drechsel	Germany
hCoV-19/Chile/RM-262426/2020	2020-12-23	EPI_ISL_1167750	Original	hCoV-19	Region Metropolitana de Santiago	Human	Genetica Molecular and Subdepartamento de Virologia ISP Chile	Instituto de Salud Publica de Chile	Tognarelli	Chile
hCoV-19/France/ARA-HCL021019335901/2021	2021-01-27	EPI_ISL_1166034	Original	hCoV-19	Auvergne-Rhone-Alpes	Human	ORIAPOLE - BACTERIOLOGICNR Virus des Infections Respiratoires - France SUD	Bal	France
hCoV-19/Poland/AODPiGM-107262/2021	2021-02-08	EPI_ISL_1168317	Original	hCoV-19	Podlaskie	Human	Academic Center for Pathomorphological and Genetic-Molecular Diagnostics ltd	Academic Center for Pathomorphological and Genetic-Molecular Diagnostics ltd	Biec
hCoV-19/Germany/SN-RKI-I-014961/2021	2021-02-01	EPI_ISL_1145099	Original	hCoV-19	Saxony	Human	Bioscientia Labor Wermsdorf	Robert Koch Institute	Drechsel	Germany
hCoV-19/USA/WY-WPHL-20157421/2020	2020-12-03	EPI_ISL_1167120	Original	hCoV-19	Wyoming	Human	Wyoming Public Health Laboratory	Wyoming Public Health Laboratory	Mildenberger	USA
hCoV-19/Chile/ML-248656/2020	2020-12-07	EPI_ISL_1167796	Original	hCoV-19	Maule	Human	Genetica Molecular and Subdepartamento de Virologia ISP Chile	Instituto de Salud Publica de Chile	Tognarelli	Chile
hCoV-19/Germany/RP-RKI-I-022466/2021	2021-02-19	EPI_ISL_1152632	Original	hCoV-19	Rhineland-Palatinate	Human	SYNLAB MVZ Trier	Robert Koch Institute	Drechsel	Germany
hCoV-19/France/ARA-HCL021019083401/2021	2021-01-27	EPI_ISL_1165993	Original	hCoV-19	Auvergne-Rhone-Alpes	Human	24023 PLATEFORME MGI COVID	CNR Virus des Infections Respiratoires - France SUD	Bal	France
hCoV-19/Germany/BY-RKI-I-023143/2021	2021-02-16	EPI_ISL_1153310	Original	hCoV-19	Bavaria	Human	Sonic - Labor Staber Bayreuth	Robert Koch Institute	Drechsel	Germany
hCoV-19/France/IDF-IPP04231/2021	2021-02-08	EPI_ISL_1168201	Original	hCoV-19	Ile-de-France	Human	Labo Analyses Med	National Reference Center for Viruses of Respiratory Infections	Behillil	France
hCoV-19/France/PAC-HCL021019017001/2021	2021-01-27	EPI_ISL_1166082	Original	hCoV-19	Provence-Alpes-Cote d'Azur	Human	BIOGROUP	CNR Virus des Infections Respiratoires - France SUD	Bal	France
hCoV-19/Germany/BY-RKI-I-023096/2021	2021-02-16	EPI_ISL_1153262	Original	hCoV-19	Bavaria	Human	Sonic - Labor Staber Bayreuth	Robert Koch Institute	Drechsel	Germany
hCoV-19/Chile/RM-262206/2020	2020-12-23	EPI_ISL_1167748	Original	hCoV-19	Region Metropolitana de Santiago	Human	Genetica Molecular and Subdepartamento de Virologia ISP Chile	Instituto de Salud Publica de Chile	Tognarelli	Chile
hCoV-19/Netherlands/OV-RIVM-14668/2021	2021-02-11	EPI_ISL_1165670	Original	hCoV-19	Overijssel	Human	Dutch COVID-19 response team	National Institute for Public Health and the Environment (RIVM)	Meijer	Netherlands
hCoV-19/Germany/BW-RKI-I-026877/2020	2020-12-15	EPI_ISL_1157091	Original	hCoV-19	Baden-Wurttemberg	Human	Eurofins LifeCodexx GmbH	Robert Koch Institute	Drechsel	Germany
hCoV-19/Turkey/HSGM-3874/2021	2021-02-11	EPI_ISL_1167655	Original	hCoV-19	Turkey	Human	Ministry of Health Turkey	Ministry of Health Turkey	Bayrakdar	Turkey
hCoV-19/Germany/TH-RKI-I-027229/2021	2021-02-24	EPI_ISL_1157492	Original	hCoV-19	Thuringia	Human	SYNLAB Jena Oncoscreen	Robert Koch Institute	Drechsel	Germany
hCoV-19/Germany/HH-RKI-I-024305/2021	2021-02-17	EPI_ISL_1154478	Original	hCoV-19	Hamburg	Human	LabKom - Labor Hamburg-L\u00fcbeck	Robert Koch Institute	Drechsel	Germany
hCoV-19/Poland/AODPiGM-105753/2021	2021-02-02	EPI_ISL_1168298	Original	hCoV-19	Podlaskie	Human	Academic Center for Pathomorphological and Genetic-Molecular Diagnostics ltd	Academic Center for Pathomorphological and Genetic-Molecular Diagnostics ltd	Biec
hCoV-19/Germany/TH-RKI-I-024572/2021	2021-02-16	EPI_ISL_1154745	Original	hCoV-19	Thuringia	Human	LabKom - Labor an der Salzbr\u00fccke MVZ GmbH	Robert Koch Institute	Drechsel	Germany
hCoV-19/Senegal/SN-MBO-201781/2021	2021-01-18	EPI_ISL_1167155	Original	hCoV-19	Dakar	Human	Iressef Genomics lab	L'institut de Recherche en Sant\u00e9	Padane	Senegal
hCoV-19/Germany/BY-RKI-I-023383/2021	2021-02-16	EPI_ISL_1153550	Original	hCoV-19	Bavaria	Human	SYNLAB MVZ Weiden	Robert Koch Institute	Drechsel	Germany
hCoV-19/USA/MA-Yale-1663/2020	2020-04-22	EPI_ISL_1168385	Original	hCoV-19	Massachusetts	Human	VA Connecticut Healthcare System	Grubaugh Lab - Yale School of Public Health	Fauver	USA
hCoV-19/Chile/RM-3608/2021	2021-01-05	EPI_ISL_1167760	Original	hCoV-19	Region Metropolitana de Santiago	Human	Genetica Molecular and Subdepartamento de Virologia ISP Chile	Instituto de Salud Publica de Chile	Tognarelli	Chile
hCoV-19/Portugal/PT2951/2021	2021-01-08	EPI_ISL_1164246	Original	hCoV-19	Portugal	Human	Centro Hospitalar de Entre o Douro e Vouga (CHEDV)	Institute of Biomedicine (IBiMED)	Santos	Portugal
hCoV-19/Germany/HB-RKI-I-026403/2021	2021-02-18	EPI_ISL_1156588	Original	hCoV-19	Bremen	Human	Sonic - MVZ Medizinisches Labor Bremen GmbH	Robert Koch Institute	Drechsel	Germany
hCoV-19/Germany/BY-RKI-I-022782/2021	2021-02-18	EPI_ISL_1152948	Original	hCoV-19	Bavaria	Human	SYNLAB MVZ Weiden	Robert Koch Institute	Drechsel	Germany
hCoV-19/Germany/SN-RKI-I-024604/2021	2021-02-16	EPI_ISL_1154777	Original	hCoV-19	Saxony	Human	Bioscientia Labor Wermsdorf	Robert Koch Institute	Drechsel	Germany
hCoV-19/Netherlands/GR-RIVM-14784/2021	2021-02-07	EPI_ISL_1165756	Original	hCoV-19	Groningen	Human	Dutch COVID-19 response team	National Institute for Public Health and the Environment (RIVM)	Meijer	Netherlands
hCoV-19/Cyprus/Cy083388/2020	2020-10-31	EPI_ISL_1164684	original	hCoV-19	Cyprus	Human	Department of Molecular Virology	Department of Molecular Virology	Richter	Cyprus
hCoV-19/Italy/UMB-IZSGC-103976/2021	2021-02-18	EPI_ISL_1164754	Original	hCoV-19	Umbria	Human	Azienda USL Umbria 2	Istituto Zooprofilattico Sperimentale dell\u2019Abruzzo e Molise \u201cG. Caporale\u201d	Lorusso	Italy
hCoV-19/Germany/NI-RKI-I-024337/2021	2021-02-17	EPI_ISL_1154510	Original	hCoV-19	Lower Saxony	Human	LabKom - Labor Hannover MVZ GmbH	Robert Koch Institute	Drechsel	Germany
hCoV-19/France/BFC-IPP04264/2021	2021-02-20	EPI_ISL_1168208	Original	hCoV-19	Bourgogne-Franche-Comte	Human	Hopital	National Reference Center for Viruses of Respiratory Infections	Behillil	France
hCoV-19/Germany/SN-RKI-I-024719/2021	2021-02-12	EPI_ISL_1154893	Original	hCoV-19	Saxony	Human	Bioscientia Labor Wermsdorf	Robert Koch Institute	Drechsel	Germany
hCoV-19/Germany/BE-RKI-I-025300/2021	2021-02-13	EPI_ISL_1155474	Original	hCoV-19	Berlin	Human	MDI Limbach Berlin GmbH	Robert Koch Institute	Drechsel	Germany
hCoV-19/Germany/NW-RKI-I-013733/2021	2021-01-19	EPI_ISL_1143869	Original	hCoV-19	North Rhine-Westphalia	Human	Labor ZOTZ	KLIMAS; MVZ D\u00fcsseldorf-Centrum	Robert Koch Institute	Drechsel	Germany
hCoV-19/Germany/NI-RKI-I-014800/2020	2020-12-30	EPI_ISL_1144938	Original	hCoV-19	Lower Saxony	Human	Medizinische Hochschule Hannover Institut f\u00fcr Virologie	Robert Koch Institute	Drechsel	Germany
hCoV-19/Germany/TH-RKI-I-024865/2021	2021-02-04	EPI_ISL_1155039	Original	hCoV-19	Thuringia	Human	LabKom - Labor an der Salzbr\u00fccke MVZ GmbH	Robert Koch Institute	Drechsel	Germany
hCoV-19/Germany/BW-RKI-I-023075/2021	2021-02-25	EPI_ISL_1153241	Original	hCoV-19	Baden-Wurttemberg	Human	Eurofins LifeCodexx GmbH	Robert Koch Institute	Drechsel	Germany
hCoV-19/Mexico/NLE-InDRE_400/2021	2021-01-21	EPI_ISL_1168478	Original	hCoV-19	Nuevo Leon	Human	Instituto de Diagnostico y Referencia Epidemiologicos INDRE_RNLSP	Instituto de Diagnostico y Referencia Epidemiologicos (INDRE)	Rodriguez	Mexico
hCoV-19/Germany/NW-RKI-I-017441/2021	2021-01-11	EPI_ISL_1147603	Original	hCoV-19	North Rhine-Westphalia	Human	Herz- und Diabeteszentrum NRW	Robert Koch Institute	Drechsel	Germany
hCoV-19/Germany/NW-RKI-I-017424/2021	2021-01-30	EPI_ISL_1147586	Original	hCoV-19	North Rhine-Westphalia	Human	Herz- und Diabeteszentrum NRW	Robert Koch Institute	Drechsel	Germany
hCoV-19/Germany/NW-RKI-I-014128/2021	2021-01-28	EPI_ISL_1144265	Original	hCoV-19	North Rhine-Westphalia	Human	amedes MVZ DIAMEDIS Sennestadt	Robert Koch Institute	Drechsel	Germany
hCoV-19/Turkey/HSGM-3852/2021	2021-02-11	EPI_ISL_1167606	Original	hCoV-19	Turkey	Human	Ministry of Health Turkey	Ministry of Health Turkey	Bayrakdar	Turkey
hCoV-19/Germany/SN-RKI-I-027025/2021	2021-02-22	EPI_ISL_1157239	Original	hCoV-19	Saxony	Human	Uniklinikum Carl Gustav Carus an der TU Dresden; Institut f\u00fcr Virologie	Robert Koch Institute	Drechsel	Germany
hCoV-19/Germany/SN-RKI-I-017287/2021	2021-02-08	EPI_ISL_1147449	Original	hCoV-19	Saxony	Human	St\u00e4dtisches Klinikum Dresden	Robert Koch Institute	Drechsel	Germany
hCoV-19/France/PAC-HCL021019315601/2021	2021-01-27	EPI_ISL_1166060	Original	hCoV-19	Provence-Alpes-Cote d'Azur	Human	24023 PLATEFORME MGI COVID	CNR Virus des Infections Respiratoires - France SUD	Bal	France
hCoV-19/Germany/BE-RKI-I-025618/2021	2021-02-18	EPI_ISL_1155801	Original	hCoV-19	Berlin	Human	SYNLAB MVZ Berlin	Robert Koch Institute	Drechsel	Germany
hCoV-19/Japan/PG-17115/2020	2020-12-15	EPI_ISL_1168800	Original	hCoV-19	Japan	Human	Department of Infectious Diseases	Department of Infectious Diseases	Nomoto	Japan
hCoV-19/Canada/ON-PHL-20-80023/2020	2020-03-00	EPI_ISL_1170271	Original	hCoV-19	Ontario	Human	Public Health Ontario Laboratory	Public Health Ontario Laboratory	Guthrie	Canada
hCoV-19/USA/NY-PRL-2021_03_01_01E15/2021	2021-02-26	EPI_ISL_1172627	Original	hCoV-19	New York	Human	Pandemic Response Lab - NYC	Pandemic Response Lab	Lee	USA
hCoV-19/USA/CO-CDPHE-2100438106/2021	2021-02-16	EPI_ISL_1169782	Original	hCoV-19	Colorado	Human	Colorado Department of Public Health and Environment	Colorado Department of Public Health and Environment	Bankers	USA
hCoV-19/Italy/CAM-TIGEM-3485/2021	2021-00-00	EPI_ISL_1173366	Original	hCoV-19	Campania	Human	Istituto Zooprofilattico Sperimentale del Mezzogiorno (IZSM)	Telethon Institute of Genetics and Medicine (TIGEM)	Grimaldi	Italy
hCoV-19/Italy/CAM-TIGEM-3127/2021	2021-00-00	EPI_ISL_1176107	Original	hCoV-19	Campania	Human	IZSTIGEGrimaldi	Italy
hCoV-19/Brazil/SP-1632/2021	2021-01-11	EPI_ISL_1171632	Original	hCoV-19	Sao Paulo	Human	IAL Regional de Santos	Instituto Adolfo Lutz	Sacchi	Brazil
hCoV-19/Belgium/AZKLINA121-042086/2021	2021-02-24	EPI_ISL_1176304	Original	hCoV-19	Antwerp	Human	AZ Klina	AZ Klina	Berckmans	Belgium
hCoV-19/Japan/PG-20091/2021	2021-01-15	EPI_ISL_1169010	Original	hCoV-19	Japan	Human	Department of Infectious Diseases	Department of Infectious Diseases	Nomoto	Japan
hCoV-19/Brazil/SP-1812/2021	2021-02-17	EPI_ISL_1171656	Original	hCoV-19	Sao Paulo	Human	IAL Regional de Presidente Prudente	Instituto Adolfo Lutz	Sacchi	Brazil
hCoV-19/Canada/ON-PHL-20-80086/2020	2020-03-00	EPI_ISL_1170355	Original	hCoV-19	Ontario	Human	Public Health Ontario Laboratory	Public Health Ontario Laboratory	Guthrie	Canada
hCoV-19/Turkey/HSGM-3850/2021	2021-02-17	EPI_ISL_1171876	Original	hCoV-19	Turkey	Human	Ministry of Health Turkey	Ministry of Health Turkey	Bayrakdar	Turkey
hCoV-19/USA/NY-PRL-2021_03_05_00D16/2021	2021-03-03	EPI_ISL_1173067	Original	hCoV-19	New York	Human	Pandemic Response Lab - NYC	Pandemic Response Lab	Lee	USA
hCoV-19/Canada/ON-PHL-20-80337/2020	2020-03-00	EPI_ISL_1170450	Original	hCoV-19	Ontario	Human	Public Health Ontario Laboratory	Public Health Ontario Laboratory	Guthrie	Canada
hCoV-19/Turkey/HSGM-4457/2021	2021-02-16	EPI_ISL_1170072	Original	hCoV-19	Turkey	Human	Ministry of Health Turkey	Ministry of Health Turkey	Bayrakdar	Turkey
hCoV-19/Turkey/HSGM-4813/2021	2021-02-17	EPI_ISL_1171946	Original	hCoV-19	Turkey	Human	Ministry of Health Turkey	Ministry of Health Turkey	Bayrakdar	Turkey
hCoV-19/Italy/CAM-TIGEM-3842/2021	2021-00-00	EPI_ISL_1173693	Original	hCoV-19	Campania	Human	IZSTIGEGrimaldi	Italy
hCoV-19/Belgium/UZA-UA-47899413/2021	2021-02-16	EPI_ISL_1171473	Original	hCoV-19	Deurne	Human	Algemeen Medisch Laboratorium (AML)	UAntwerp	Xavier	Belgium
hCoV-19/Italy/CAM-TIGEM-3118/2021	2021-00-00	EPI_ISL_1176100	Original	hCoV-19	Campania	Human	IZSTIGEGrimaldi	Italy
hCoV-19/Italy/CAM-TIGEM-3979/2021	2021-02-10	EPI_ISL_1173856	Original	hCoV-19	Campania	Human	Universit\u00e0 Federico II - Dipartimento di scienze mediche traslazionali - Napoli	TIGEGrimaldi	Italy
hCoV-19/Italy/CAM-TIGEM-2984/2021	2021-00-00	EPI_ISL_1175975	Original	hCoV-19	Campania	Human	IZSTIGEGrimaldi	Italy
hCoV-19/Turkey/HSGM-4714/2021	2021-02-17	EPI_ISL_1171912	Original	hCoV-19	Turkey	Human	Ministry of Health Turkey	Ministry of Health Turkey	Bayrakdar	Turkey
hCoV-19/USA/NY-PRL-2021_03_01_01E17/2021	2021-02-26	EPI_ISL_1172629	Original	hCoV-19	New York	Human	Pandemic Response Lab - NYC	Pandemic Response Lab	Lee	USA
hCoV-19/Canada/ON-PHL-20-80234/2020	2020-03-00	EPI_ISL_1170391	Original	hCoV-19	Ontario	Human	Public Health Ontario Laboratory	Public Health Ontario Laboratory	Guthrie	Canada
hCoV-19/Japan/PG-19112/2021	2021-01-12	EPI_ISL_1168968	Original	hCoV-19	Japan	Human	Department of Infectious Diseases	Department of Infectious Diseases	Nomoto	Japan
hCoV-19/Italy/CAM-TIGEM-3413/2021	2021-00-00	EPI_ISL_1173300	Original	hCoV-19	Campania	Human	Istituto Zooprofilattico Sperimentale del Mezzogiorno (IZSM)	Telethon Institute of Genetics and Medicine (TIGEM)	Grimaldi	Italy
hCoV-19/Turkey/HSGM-4608/2021	2021-02-17	EPI_ISL_1171887	Original	hCoV-19	Turkey	Human	Ministry of Health Turkey	Ministry of Health Turkey	Bayrakdar	Turkey
hCoV-19/Turkey/HSGM-4691/2021	2021-02-17	EPI_ISL_1171906	Original	hCoV-19	Turkey	Human	Ministry of Health Turkey	Ministry of Health Turkey	Bayrakdar	Turkey
hCoV-19/England/ALDP-130B8BC/2021	2021-02-20	EPI_ISL_1175588	Original	hCoV-19	England	Human	Lighthouse Lab in Alderley Park	Wellcome Sanger Institute for the COVID-19 Genomics UK (COG-UK) Consortium	Davies	United Kingdom
hCoV-19/Japan/PG-20114/2021	2021-01-15	EPI_ISL_1169033	Original	hCoV-19	Japan	Human	Department of Infectious Diseases	Department of Infectious Diseases	Nomoto	Japan
hCoV-19/Italy/CAM-TIGEM-3002/2021	2021-00-00	EPI_ISL_1175992	Original	hCoV-19	Campania	Human	IZSTIGEGrimaldi	Italy
hCoV-19/USA/NV-NSPHL-343394/2021	2021-03-01	EPI_ISL_1169845	Original	hCoV-19	Nevada	Human	Nevada State Public Health Laboratory	Nevada State Public Health Laboratory	Gorzalski	USA
hCoV-19/Canada/ON-PHL-21-01639/2021	2021-01-00	EPI_ISL_1170865	Original	hCoV-19	Ontario	Human	Public Health Ontario Laboratory	Public Health Ontario Laboratory	Guthrie	Canada
hCoV-19/USA/NY-PRL-2021_03_01_00F12/2021	2021-02-26	EPI_ISL_1172439	Original	hCoV-19	New York	Human	Pandemic Response Lab - NYC	Pandemic Response Lab	Lee	USA
hCoV-19/Italy/CAM-TIGEM-3851/2021	2021-00-00	EPI_ISL_1173702	Original	hCoV-19	Campania	Human	IZSTIGEGrimaldi	Italy
hCoV-19/USA/NY-PRL-2021_03_02_00L22/2021	2021-02-28	EPI_ISL_1172920	Original	hCoV-19	New York	Human	Pandemic Response Lab - NYC	Pandemic Response Lab	Lee	USA
hCoV-19/Italy/CAM-TIGEM-3501/2021	2021-00-00	EPI_ISL_1173382	Original	hCoV-19	Campania	Human	Istituto Zooprofilattico Sperimentale del Mezzogiorno (IZSM)	Telethon Institute of Genetics and Medicine (TIGEM)	Grimaldi	Italy
hCoV-19/Sweden/SUS0000194/2021	2021-02-28	EPI_ISL_1176384	Original	hCoV-19	Skane	Human	Clinical Microbiology	Section for Molecular Diagnostics	Hallstr\u00f6m	Sweden
hCoV-19/Canada/ON-PHL-20-80077/2020	2020-03-00	EPI_ISL_1170356	Original	hCoV-19	Ontario	Human	Public Health Ontario Laboratory	Public Health Ontario Laboratory	Guthrie	Canada
hCoV-19/Japan/PG-19082/2021	2021-01-12	EPI_ISL_1168938	Original	hCoV-19	Japan	Human	Department of Infectious Diseases	Department of Infectious Diseases	Nomoto	Japan
hCoV-19/Italy/CAM-TIGEM-3244/2021	2021-00-00	EPI_ISL_1176193	Original	hCoV-19	Campania	Human	IZSTIGEGrimaldi	Italy
hCoV-19/USA/NY-PRL-2021_03_03_00P21/2021	2021-03-01	EPI_ISL_1173045	Original	hCoV-19	New York	Human	Pandemic Response Lab - NYC	Pandemic Response Lab	Lee	USA
hCoV-19/Italy/VEN-D1_8_B-1-177-7/2020	2020-10-10	EPI_ISL_1173515	Original	hCoV-19	Veneto	Human	Microbiology and Virology Unit	Department of Molecular Medicine	Bianca	Italy
hCoV-19/Turkey/HSGM-4449/2021	2021-02-12	EPI_ISL_1169994	Original	hCoV-19	Turkey	Human	Ministry of Health Turkey	Ministry of Health Turkey	Bayrakdar	Turkey
hCoV-19/Canada/ON-PHL-20-80120/2020	2020-03-00	EPI_ISL_1170423	Original	hCoV-19	Ontario	Human	Public Health Ontario Laboratory	Public Health Ontario Laboratory	Guthrie	Canada
hCoV-19/Canada/ON-PHL-21-01727/2021	2021-01-00	EPI_ISL_1170897	Original	hCoV-19	Ontario	Human	Public Health Ontario Laboratory	Public Health Ontario Laboratory	Guthrie	Canada
hCoV-19/Japan/PG-20081/2021	2021-01-20	EPI_ISL_1169000	Original	hCoV-19	Japan	Human	Department of Infectious Diseases	Department of Infectious Diseases	Nomoto	Japan
hCoV-19/Italy/CAM-TIGEM-3335/2021	2021-00-00	EPI_ISL_1176272	Original	hCoV-19	Campania	Human	IZSTIGEGrimaldi	Italy
hCoV-19/Japan/PG-17563/2020	2020-12-27	EPI_ISL_1168873	Original	hCoV-19	Japan	Human	Department of Infectious Diseases	Department of Infectious Diseases	Nomoto	Japan
hCoV-19/Italy/CAM-TIGEM-3454/2021	2021-00-00	EPI_ISL_1173338	Original	hCoV-19	Campania	Human	Istituto Zooprofilattico Sperimentale del Mezzogiorno (IZSM)	Telethon Institute of Genetics and Medicine (TIGEM)	Grimaldi	Italy
hCoV-19/Italy/CAM-TIGEM-3030/2021	2021-00-00	EPI_ISL_1176019	Original	hCoV-19	Campania	Human	IZSTIGEGrimaldi	Italy
hCoV-19/USA/NY-PRL-2021_03_02_00M05/2021	2021-03-01	EPI_ISL_1172922	Original	hCoV-19	New York	Human	Pandemic Response Lab - NYC	Pandemic Response Lab	Lee	USA
hCoV-19/Scotland/EDB15634/2021	2021-01-18	EPI_ISL_1177704	Original	hCoV-19	Scotland	Human	Virology Department	COVID-19 Genomics UK (COG-UK) Consortium	McHugh	United Kingdom
hCoV-19/USA/NY-PRL-2021_03_03_00K06/2021	2021-03-01	EPI_ISL_1173009	Original	hCoV-19	New York	Human	Pandemic Response Lab - NYC	Pandemic Response Lab	Lee	USA
hCoV-19/Sweden/SUS0000196/2021	2021-03-01	EPI_ISL_1176386	Original	hCoV-19	Skane	Human	Clinical Microbiology	Section for Molecular Diagnostics	Hallstr\u00f6m	Sweden
hCoV-19/USA/OR-OHSU-8601/2020	2020-12-25	EPI_ISL_1171180	Original	hCoV-19	Oregon	Human	OHSU Lab Services Molecular Microbiology Lab	Ginkgo Bioworks\u00a0Clinical Laboratory	O'Roak	USA
hCoV-19/Canada/ON-PHL-20-04274/2020	2020-12-00	EPI_ISL_1170694	Original	hCoV-19	Ontario	Human	Public Health Ontario Laboratory	Public Health Ontario Laboratory	Guthrie	Canada
hCoV-19/Japan/PG-20109/2021	2021-01-14	EPI_ISL_1169028	Original	hCoV-19	Japan	Human	Department of Infectious Diseases	Department of Infectious Diseases	Nomoto	Japan
hCoV-19/Italy/CAM-TIGEM-3028/2021	2021-00-00	EPI_ISL_1176017	Original	hCoV-19	Campania	Human	IZSTIGEGrimaldi	Italy
hCoV-19/Canada/ON-PHL-20-04199/2020	2020-11-00	EPI_ISL_1170528	Original	hCoV-19	Ontario	Human	Public Health Ontario Laboratory	Public Health Ontario Laboratory	Guthrie	Canada
hCoV-19/Turkey/HSGM-4603/2021	2021-02-17	EPI_ISL_1171883	Original	hCoV-19	Turkey	Human	Ministry of Health Turkey	Ministry of Health Turkey	Bayrakdar	Turkey
hCoV-19/Italy/CAM-TIGEM-3018/2021	2021-00-00	EPI_ISL_1176008	Original	hCoV-19	Campania	Human	IZSTIGEGrimaldi	Italy
hCoV-19/Italy/CAM-TIGEM-3148/2021	2021-00-00	EPI_ISL_1176127	Original	hCoV-19	Campania	Human	IZSTIGEGrimaldi	Italy
hCoV-19/USA/NY-PRL-2021_03_01_00N13/2021	2021-02-27	EPI_ISL_1172520	Original	hCoV-19	New York	Human	Pandemic Response Lab - NYC	Pandemic Response Lab	Lee	USA
hCoV-19/USA/NY-PRL-2021_02_26_01N24/2021	2021-02-25	EPI_ISL_1172365	Original	hCoV-19	New York	Human	Pandemic Response Lab - NYC	Pandemic Response Lab	Lee	USA
hCoV-19/Turkey/HSGM-B3859/2021	2021-03-30	EPI_ISL_2968339	Original	hCoV-19	Turkey	Human	Ministry of Health Turkey	Ministry of Health Turkey	Bayrakdar	Turkey
hCoV-19/USA/CA-CDPH-2000021219/2021	2021-01-02	EPI_ISL_2969366	Original	hCoV-19	California	Human	CDPH Valencia Branch Laboratory	California Department of Public Health	Smith	USA
hCoV-19/Turkey/HSGM-B3885/2021	2021-03-30	EPI_ISL_2968314	Original	hCoV-19	Turkey	Human	Ministry of Health Turkey	Ministry of Health Turkey	Bayrakdar	Turkey
hCoV-19/USA/CA-CDPH-2000005320/2020	2020-12-30	EPI_ISL_2968813	Original	hCoV-19	California	Human	CDPH Valencia Branch Laboratory	California Department of Public Health	Smith	USA
hCoV-19/Turkey/HSGM-B3279/2021	2021-03-30	EPI_ISL_2968518	Original	hCoV-19	Turkey	Human	Ministry of Health Turkey	Ministry of Health Turkey	Bayrakdar	Turkey
hCoV-19/Morocco/HMIMV-21EN/2020	2020-07-18	EPI_ISL_2968036	Original	hCoV-19	Rabat	Human	Centre de Virologie des Maladies infectueuses Tropicales	Functional Genomic Platform UATRS-biology	El Fahime	Morocoo
hCoV-19/USA/CA-CDPH-2000018127/2021	2021-01-07	EPI_ISL_2969085	Original	hCoV-19	California	Human	CDPH Valencia Branch Laboratory	California Department of Public Health	Smith	USA
hCoV-19/Turkey/HSGM-B3447/2021	2021-03-30	EPI_ISL_2968508	Original	hCoV-19	Turkey	Human	Ministry of Health Turkey	Ministry of Health Turkey	Bayrakdar	Turkey
hCoV-19/USA/CA-CDPH-2000018212/2021	2021-01-11	EPI_ISL_2969158	Original	hCoV-19	California	Human	CDPH Valencia Branch Laboratory	California Department of Public Health	Smith	USA
hCoV-19/Australia/QLD1621/2021	2021-02-28	EPI_ISL_1137503	Original	hCoV-19	Queensland	Human	Public Health Virology-Forensic and Scientific Services	Public Health Virology-Forensic and Scientific Services	Nguyen	Australia
hCoV-19/Turkey/HSGM-B3526/2021	2021-03-30	EPI_ISL_2968491	Original	hCoV-19	Turkey	Human	Ministry of Health Turkey	Ministry of Health Turkey	Bayrakdar	Turkey
hCoV-19/Turkey/HSGM-B3932/2021	2021-03-30	EPI_ISL_2968289	Original	hCoV-19	Turkey	Human	Ministry of Health Turkey	Ministry of Health Turkey	Bayrakdar	Turkey
hCoV-19/USA/CA-CDPH-2000005424/2020	2020-12-09	EPI_ISL_2968903	Original	hCoV-19	California	Human	CDPH Valencia Branch Laboratory	California Department of Public Health	Smith	USA
hCoV-19/Morocco/HMIMV-5N/2020	2020-07-18	EPI_ISL_2968049	Original	hCoV-19	Rabat	Human	Centre de Virologie des Maladies infectueuses Tropicales	Functional Genomic Platform UATRS-biology	El Fahime	Morocoo
hCoV-19/Turkey/HSGM-B3927/2021	2021-03-30	EPI_ISL_2968293	Original	hCoV-19	Turkey	Human	Ministry of Health Turkey	Ministry of Health Turkey	Bayrakdar	Turkey
hCoV-19/Turkey/HSGM-B3714/2021	2021-03-30	EPI_ISL_2968410	Original	hCoV-19	Turkey	Human	Ministry of Health Turkey	Ministry of Health Turkey	Bayrakdar	Turkey
hCoV-19/Turkey/HSGM-B3884/2021	2021-03-30	EPI_ISL_2968315	Original	hCoV-19	Turkey	Human	Ministry of Health Turkey	Ministry of Health Turkey	Bayrakdar	Turkey
hCoV-19/Turkey/HSGM-B15145/2021	2021-06-01	EPI_ISL_2968520	Original	hCoV-19	Turkey	Human	Ministry of Health Turkey	Ministry of Health Turkey	Bayrakdar	Turkey
hCoV-19/Turkey/HSGM-B3755/2021	2021-03-30	EPI_ISL_2968396	Original	hCoV-19	Turkey	Human	Ministry of Health Turkey	Ministry of Health Turkey	Bayrakdar	Turkey
hCoV-19/Canada/QC-1nIEOQ-7056303651/2021	2021-02-10	EPI_ISL_2970777	Original	hCoV-19	Quebec	Human	Laboratoire de sant\u00e9 publique du Qu\u00e9bec	Laboratoire de sant\u00e9 publique du Qu\u00e9bec	Moreira	Canada
hCoV-19/USA/CA-CDPH-2000046758/2021	2021-04-30	EPI_ISL_2976948	Original	hCoV-19	California	Human	CDPH VBL	California Department of Public Health	Smith	USA
hCoV-19/Canada/QC-1nKGZ-R0042694/2020	2020-06-04	EPI_ISL_2970906	Original	hCoV-19	Quebec	Human	Laboratoire de sant\u00e9 publique du Qu\u00e9bec	Laboratoire de sant\u00e9 publique du Qu\u00e9bec	Moreira	Canada
hCoV-19/USA/CA-CDPH-2000028829/2021	2021-01-18	EPI_ISL_2977799	Original	hCoV-19	California	Human	CDPH VBL	California Department of Public Health	Smith	USA
hCoV-19/USA/CA-CDPH-2000028130/2021	2021-01-18	EPI_ISL_2977618	Original	hCoV-19	California	Human	CDPH VBL	California Department of Public Health	Smith	USA
hCoV-19/Canada/QC-1nIOU-A6224260/2021	2021-02-22	EPI_ISL_2970257	Original	hCoV-19	Quebec	Human	Laboratoire de sant\u00e9 publique du Qu\u00e9bec	Laboratoire de sant\u00e9 publique du Qu\u00e9bec	Moreira	Canada
hCoV-19/USA/CA-CDPH-2000028052/2021	2021-01-19	EPI_ISL_2977543	Original	hCoV-19	California	Human	CDPH VBL	California Department of Public Health	Smith	USA
hCoV-19/USA/CA-CDPH-2000028815/2021	2021-01-18	EPI_ISL_2977786	Original	hCoV-19	California	Human	CDPH VBL	California Department of Public Health	Smith	USA
hCoV-19/USA/CA-CDPH-2000028082/2021	2021-01-19	EPI_ISL_2977571	Original	hCoV-19	California	Human	CDPH VBL	California Department of Public Health	Smith	USA
hCoV-19/USA/CA-CDPH-2000030111/2021	2021-01-20	EPI_ISL_2978108	Original	hCoV-19	California	Human	CDPH VBL	California Department of Public Health	Smith	USA
hCoV-19/Canada/QC-1nDJLG-R7160702/2021	2021-01-16	EPI_ISL_2970151	Original	hCoV-19	Quebec	Human	Laboratoire de sant\u00e9 publique du Qu\u00e9bec	Laboratoire de sant\u00e9 publique du Qu\u00e9bec	Moreira	Canada
hCoV-19/Canada/QC-1nIEOQ-1026319729/2021	2021-02-19	EPI_ISL_2970751	Original	hCoV-19	Quebec	Human	Laboratoire de sant\u00e9 publique du Qu\u00e9bec	Laboratoire de sant\u00e9 publique du Qu\u00e9bec	Moreira	Canada
hCoV-19/Italy/SIC-AOUP-UNIPA_83713/2021	2021-07-01	EPI_ISL_2975218	Original	hCoV-19	Sicilia	Human	Laboratorio di Riferimento Regionale della Sicilia Occidentale per l'Emergenza COVID-19	Laboratorio di Riferimento Regionale della Sicilia Occidentale per
hCoV-19/Canada/QC-1nIEOQ-7056304715/2021	2021-02-11	EPI_ISL_2970783	Original	hCoV-19	Quebec	Human	Laboratoire de sant\u00e9 publique du Qu\u00e9bec	Laboratoire de sant\u00e9 publique du Qu\u00e9bec	Moreira	Canada
hCoV-19/Canada/QC-1nIROK-S904263999/2021	2021-01-04	EPI_ISL_2976009	Original	hCoV-19	Quebec	Human	Laboratoire de sant\u00e9 publique du Qu\u00e9bec	Laboratoire de sant\u00e9 publique du Qu\u00e9bec	Moreira	Canada
hCoV-19/USA/CA-CDPH-2000028281/2021	2021-01-18	EPI_ISL_2976672	Original	hCoV-19	California	Human	CDPH VBL	California Department of Public Health	Smith	USA
hCoV-19/Canada/QC-1nIROK-S917074599/2021	2021-01-17	EPI_ISL_2975828	Original	hCoV-19	Quebec	Human	Laboratoire de sant\u00e9 publique du Qu\u00e9bec	Laboratoire de sant\u00e9 publique du Qu\u00e9bec	Moreira	Canada
hCoV-19/USA/CA-CDPH-2000029848/2021	2021-01-19	EPI_ISL_2977862	Original	hCoV-19	California	Human	CDPH VBL	California Department of Public Health	Smith	USA
hCoV-19/Canada/QC-1nDWVQ-MX21110772/2021	2021-03-20	EPI_ISL_2975964	Original	hCoV-19	Quebec	Human	Laboratoire de sant\u00e9 publique du Qu\u00e9bec	Laboratoire de sant\u00e9 publique du Qu\u00e9bec	Moreira	Canada
hCoV-19/Canada/QC-1nIOU-A4061061/2020	2020-12-06	EPI_ISL_2976319	Original	hCoV-19	Quebec	Human	Laboratoire de sant\u00e9 publique du Qu\u00e9bec	Laboratoire de sant\u00e9 publique du Qu\u00e9bec	Moreira	Canada
hCoV-19/Canada/QC-1nIGM-TD1036838562/2021	2021-03-16	EPI_ISL_2976140	Original	hCoV-19	Quebec	Human	Laboratoire de sant\u00e9 publique du Qu\u00e9bec	Laboratoire de sant\u00e9 publique du Qu\u00e9bec	Moreira	Canada
hCoV-19/Canada/QC-1nKGZ-R0092700/2020	2020-06-09	EPI_ISL_2970857	Original	hCoV-19	Quebec	Human	Laboratoire de sant\u00e9 publique du Qu\u00e9bec	Laboratoire de sant\u00e9 publique du Qu\u00e9bec	Moreira	Canada
hCoV-19/Canada/QC-1nIFO-T0044862IA/2021	2021-02-04	EPI_ISL_2970473	Original	hCoV-19	Quebec	Human	Laboratoire de sant\u00e9 publique du Qu\u00e9bec	Laboratoire de sant\u00e9 publique du Qu\u00e9bec	Moreira	Canada
hCoV-19/Canada/QC-1nJEP-O120080299/2021	2021-01-20	EPI_ISL_2970480	Original	hCoV-19	Quebec	Human	Laboratoire de sant\u00e9 publique du Qu\u00e9bec	Laboratoire de sant\u00e9 publique du Qu\u00e9bec	Moreira	Canada
hCoV-19/Canada/QC-1nIUH-5524288997/2021	2021-02-08	EPI_ISL_2976000	Original	hCoV-19	Quebec	Human	Laboratoire de sant\u00e9 publique du Qu\u00e9bec	Laboratoire de sant\u00e9 publique du Qu\u00e9bec	Moreira	Canada
hCoV-19/Canada/QC-1nDWVQ-MX20195425/2020	2020-09-27	EPI_ISL_2970936	Original	hCoV-19	Quebec	Human	Laboratoire de sant\u00e9 publique du Qu\u00e9bec	Laboratoire de sant\u00e9 publique du Qu\u00e9bec	Moreira	Canada
hCoV-19/USA/CA-CDPH-2000028026/2021	2021-01-18	EPI_ISL_2977517	Original	hCoV-19	California	Human	CDPH VBL	California Department of Public Health	Smith	USA
hCoV-19/USA/CA-CDPH-2000029997/2021	2021-01-19	EPI_ISL_2978003	Original	hCoV-19	California	Human	CDPH VBL	California Department of Public Health	Smith	USA
hCoV-19/USA/CA-CDPH-2000030123/2021	2021-01-19	EPI_ISL_2978120	Original	hCoV-19	California	Human	CDPH VBL	California Department of Public Health	Smith	USA
hCoV-19/Canada/QC-1nIOU-A6201239E6/2021	2021-02-20	EPI_ISL_2970252	Original	hCoV-19	Quebec	Human	Laboratoire de sant\u00e9 publique du Qu\u00e9bec	Laboratoire de sant\u00e9 publique du Qu\u00e9bec	Moreira	Canada
hCoV-19/Canada/QC-1nDWVQ-MX21110366/2021	2021-03-19	EPI_ISL_2975368	Original	hCoV-19	Quebec	Human	Laboratoire de sant\u00e9 publique du Qu\u00e9bec	Laboratoire de sant\u00e9 publique du Qu\u00e9bec	Moreira	Canada
hCoV-19/USA/CA-CDPH-2000028463/2021	2021-01-18	EPI_ISL_2976833	Original	hCoV-19	California	Human	CDPH VBL	California Department of Public Health	Smith	USA
hCoV-19/Canada/QC-1nIFO-S9273033IA/2021	2021-01-27	EPI_ISL_2976068	Original	hCoV-19	Quebec	Human	Laboratoire de sant\u00e9 publique du Qu\u00e9bec	Laboratoire de sant\u00e9 publique du Qu\u00e9bec	Moreira	Canada
hCoV-19/USA/CA-CDPH-2000030057/2021	2021-01-19	EPI_ISL_2978060	Original	hCoV-19	California	Human	CDPH VBL	California Department of Public Health	Smith	USA
hCoV-19/Canada/QC-1nEAQ-0597785/2020	2020-11-20	EPI_ISL_2970941	Original	hCoV-19	Quebec	Human	Laboratoire de sant\u00e9 publique du Qu\u00e9bec	Laboratoire de sant\u00e9 publique du Qu\u00e9bec	Moreira	Canada
hCoV-19/Switzerland/VD-CHUV-GEN5531/2021	2021-07-05	EPI_ISL_2978239	Original	hCoV-19	Vaud	Human	CHUV	Laboratory of genomics and metagenomics	Aitana	Switzerland
hCoV-19/Canada/QC-1nIOU-A6152621/2021	2021-02-15	EPI_ISL_2969741	Original	hCoV-19	Quebec	Human	Laboratoire de sant\u00e9 publique du Qu\u00e9bec	Laboratoire de sant\u00e9 publique du Qu\u00e9bec	Moreira	Canada
hCoV-19/Canada/QC-1nIID-U1152171/2021	2021-01-15	EPI_ISL_2970588	Original	hCoV-19	Quebec	Human	Laboratoire de sant\u00e9 publique du Qu\u00e9bec	Laboratoire de sant\u00e9 publique du Qu\u00e9bec	Moreira	Canada
hCoV-19/Canada/QC-1nIGM-TD1036829066/2021	2021-03-14	EPI_ISL_2976136	Original	hCoV-19	Quebec	Human	Laboratoire de sant\u00e9 publique du Qu\u00e9bec	Laboratoire de sant\u00e9 publique du Qu\u00e9bec	Moreira	Canada
hCoV-19/Canada/QC-1nDJXQ-2035502550A/2020	2020-12-20	EPI_ISL_2970428	Original	hCoV-19	Quebec	Human	Laboratoire de sant\u00e9 publique du Qu\u00e9bec	Laboratoire de sant\u00e9 publique du Qu\u00e9bec	Moreira	Canada
hCoV-19/USA/CA-CDPH-2000028156/2021	2021-01-18	EPI_ISL_2977641	Original	hCoV-19	California	Human	CDPH VBL	California Department of Public Health	Smith	USA
hCoV-19/Canada/QC-1nDWVQ-MX21128934/2021	2021-04-02	EPI_ISL_2975967	Original	hCoV-19	Quebec	Human	Laboratoire de sant\u00e9 publique du Qu\u00e9bec	Laboratoire de sant\u00e9 publique du Qu\u00e9bec	Moreira	Canada
hCoV-19/Mexico/CMX-INMEGEN-06-04-222/2021	2021-06-28	EPI_ISL_2970397	Original	hCoV-19	Mexico City	Human	Instituto Nacional de Medicina Genomica	Instituto Nacional de Medicina Genomica	Cedro-Tanda	Mexico
hCoV-19/Canada/QC-1nIEOQ-7056310324/2021	2021-02-15	EPI_ISL_2970759	Original	hCoV-19	Quebec	Human	Laboratoire de sant\u00e9 publique du Qu\u00e9bec	Laboratoire de sant\u00e9 publique du Qu\u00e9bec	Moreira	Canada
hCoV-19/Canada/QC-1nDJXQ-Q8011089/2021	2021-04-01	EPI_ISL_2975425	Original	hCoV-19	Quebec	Human	Laboratoire de sant\u00e9 publique du Qu\u00e9bec	Laboratoire de sant\u00e9 publique du Qu\u00e9bec	Moreira	Canada
hCoV-19/Canada/QC-1nKGZ-Q9181014/2020	2020-05-18	EPI_ISL_2970900	Original	hCoV-19	Quebec	Human	Laboratoire de sant\u00e9 publique du Qu\u00e9bec	Laboratoire de sant\u00e9 publique du Qu\u00e9bec	Moreira	Canada
hCoV-19/Canada/QC-1nDJLG-S0040429/2021	2021-04-03	EPI_ISL_2976509	Original	hCoV-19	Quebec	Human	Laboratoire de sant\u00e9 publique du Qu\u00e9bec	Laboratoire de sant\u00e9 publique du Qu\u00e9bec	Moreira	Canada
hCoV-19/Canada/QC-1nIEOQ-1046443462/2021	2021-04-26	EPI_ISL_2975541	Original	hCoV-19	Quebec	Human	Laboratoire de sant\u00e9 publique du Qu\u00e9bec	Laboratoire de sant\u00e9 publique du Qu\u00e9bec	Moreira	Canada
hCoV-19/Canada/QC-1nDJLG-R9240717/2021	2021-03-23	EPI_ISL_2976497	Original	hCoV-19	Quebec	Human	Laboratoire de sant\u00e9 publique du Qu\u00e9bec	Laboratoire de sant\u00e9 publique du Qu\u00e9bec	Moreira	Canada
hCoV-19/Canada/QC-1nDJXQ-2033705681A/2020	2020-12-02	EPI_ISL_2970942	Original	hCoV-19	Quebec	Human	Laboratoire de sant\u00e9 publique du Qu\u00e9bec	Laboratoire de sant\u00e9 publique du Qu\u00e9bec	Moreira	Canada
hCoV-19/USA/ID-IBL-614058/2020	2020-04-01	EPI_ISL_2976242	Original	hCoV-19	Idaho	Human	Canyons Retirement	Idaho Bureau of Laboratories	Ceniseros	USA
hCoV-19/Canada/QC-1nDJLG-R8262638/2021	2021-02-26	EPI_ISL_2976074	Original	hCoV-19	Quebec	Human	Laboratoire de sant\u00e9 publique du Qu\u00e9bec	Laboratoire de sant\u00e9 publique du Qu\u00e9bec	Moreira	Canada
hCoV-19/Canada/QC-1nIROK-S915173099/2021	2021-01-15	EPI_ISL_2976524	Original	hCoV-19	Quebec	Human	Laboratoire de sant\u00e9 publique du Qu\u00e9bec	Laboratoire de sant\u00e9 publique du Qu\u00e9bec	Moreira	Canada
hCoV-19/Canada/QC-1nIROK-S902167999/2021	2021-02-02	EPI_ISL_2969732	Original	hCoV-19	Quebec	Human	Laboratoire de sant\u00e9 publique du Qu\u00e9bec	Laboratoire de sant\u00e9 publique du Qu\u00e9bec	Moreira	Canada
hCoV-19/USA/CA-CDPH-2000046964/2021	2021-05-02	EPI_ISL_2977131	Original	hCoV-19	California	Human	CDPH VBL	California Department of Public Health	Smith	USA
hCoV-19/Canada/QC-1nIGM-8146792173/2021	2021-03-03	EPI_ISL_2976143	Original	hCoV-19	Quebec	Human	Laboratoire de sant\u00e9 publique du Qu\u00e9bec	Laboratoire de sant\u00e9 publique du Qu\u00e9bec	Moreira	Canada
hCoV-19/USA/CA-CDPH-2000028487/2021	2021-01-18	EPI_ISL_2976854	Original	hCoV-19	California	Human	CDPH VBL	California Department of Public Health	Smith	USA
hCoV-19/USA/CA-CDPH-2000030075/2021	2021-01-19	EPI_ISL_2978077	Original	hCoV-19	California	Human	CDPH VBL	California Department of Public Health	Smith	USA
hCoV-19/Canada/QC-1nIUJ-S8034175IA/2020	2020-12-03	EPI_ISL_2970523	Original	hCoV-19	Quebec	Human	Laboratoire de sant\u00e9 publique du Qu\u00e9bec	Laboratoire de sant\u00e9 publique du Qu\u00e9bec	Moreira	Canada
hCoV-19/USA/CA-CDPH-2000029831/2021	2021-01-19	EPI_ISL_2977845	Original	hCoV-19	California	Human	CDPH VBL	California Department of Public Health	Smith	USA
hCoV-19/Switzerland/VD-CHUV-GEN5545/2021	2021-07-05	EPI_ISL_2978252	Original	hCoV-19	Vaud	Human	VIDYMED LAUSANNLaboratory of genomics and metagenomics	Aitana	Switzerland
hCoV-19/Canada/QC-1nJWFTV-3323336/2020	2020-09-23	EPI_ISL_2976451	Original	hCoV-19	Quebec	Human	Laboratoire de sant\u00e9 publique du Qu\u00e9bec	Laboratoire de sant\u00e9 publique du Qu\u00e9bec	Moreira	Canada
hCoV-19/Brazil/RS-FIOCRUZ-33302/2021	2021-06-04	EPI_ISL_2982820	Original	hCoV-19	Rio Grande do Sul	Human	Laboratorio Central de Saude Publica do Estado do Rio Grande do Sul (LACEN-RS)	Laboratory of Respiratory Viruses and Measles	Silva	Brazil
hCoV-19/Brazil/MA-FIOCRUZ-32556/2021	2021-04-30	EPI_ISL_2983291	Original	hCoV-19	Maranhao	Human	Laboratorio Central de Saude Publica do Estado do Maranhao (LACEN-MA)	Laboratory of Respiratory Viruses and Measles	Silva	Brazil
hCoV-19/Brazil/AP-FIOCRUZ-32313/2021	2021-03-13	EPI_ISL_2983132	Original	hCoV-19	Amapa	Human	Laboratorio Central de Saude Publica do Estado do Amapa (LACEN/AP)	Laboratory of Respiratory Viruses and Measles	Silva	Brazil
hCoV-19/Slovenia/5C-030359-KP/2021	2021-07-02	EPI_ISL_2983030	Original	hCoV-19	Obalnokraska	Human	National Laboratory for Health	NLZOH (National Laboratory for Health	Mahnic	Slovenia
hCoV-19/Brazil/SC-FIOCRUZ-31614/2021	2021-06-08	EPI_ISL_2983394	Original	hCoV-19	Santa Catarina	Human	Laboratorio Central de Saude Publica do Estado de Santa Catarina (LACEN/SC)	Laboratory of Respiratory Viruses and Measles	Silva	Brazil
hCoV-19/Brazil/AL-FIOCRUZ-31902/2021	2021-06-09	EPI_ISL_2983084	Original	hCoV-19	Alagoas	Human	Laboratorio Central de Saude Publica do Estado de Alagoas (LACEN/AL)	Laboratory of Respiratory Viruses and Measles	Silva	Brazil
hCoV-19/Turkey/HSGM-B16851/2021	2021-06-16	EPI_ISL_2984624	Original	hCoV-19	Turkey	Human	Ministry of Health Turkey	Ministry of Health Turkey	Bayrakdar	Turkey
hCoV-19/Brazil/RJ-FIOCRUZ-27259/2021	2021-06-01	EPI_ISL_2982718	Original	hCoV-19	Rio de Janeiro	Human	Laboratory of Respiratory Viruses and Measles	Laboratory of Respiratory Viruses and Measles	Silva	Brazil
hCoV-19/Brazil/MA-FIOCRUZ-32569/2021	2021-05-08	EPI_ISL_2983298	Original	hCoV-19	Maranhao	Human	Laboratorio Central de Saude Publica do Estado do Maranhao (LACEN-MA)	Laboratory of Respiratory Viruses and Measles	Silva	Brazil
hCoV-19/Netherlands/GR-UMCG-MMB_2134/2020	2020-11-27	EPI_ISL_2983725	Original	hCoV-19	Groningen	Human	UMC Groningen	UMC Groningen	Niesters	Netherlands
hCoV-19/Turkey/HSGM-B17259/2021	2021-06-16	EPI_ISL_2984796	Original	hCoV-19	Turkey	Human	Ministry of Health Turkey	Ministry of Health Turkey	Bayrakdar	Turkey
hCoV-19/Brazil/RS-FIOCRUZ-33283/2021	2021-06-14	EPI_ISL_2982802	Original	hCoV-19	Rio Grande do Sul	Human	Laboratorio Central de Saude Publica do Estado do Rio Grande do Sul (LACEN-RS)	Laboratory of Respiratory Viruses and Measles	Silva	Brazil
hCoV-19/Netherlands/GE-RIVM-42444/2021	2021-06-28	EPI_ISL_2981128	Original	hCoV-19	Gelderland	Human	Dutch COVID-19 response team	National Institute for Public Health and the Environment (RIVM)	Meijer	Netherlands
hCoV-19/Turkey/HSGM-B17214/2021	2021-06-16	EPI_ISL_2984759	Original	hCoV-19	Turkey	Human	Ministry of Health Turkey	Ministry of Health Turkey	Bayrakdar	Turkey
hCoV-19/Turkey/HSGM-B16927/2021	2021-06-16	EPI_ISL_2984644	Original	hCoV-19	Turkey	Human	Ministry of Health Turkey	Ministry of Health Turkey	Bayrakdar	Turkey
hCoV-19/Turkey/HSGM-B17127/2021	2021-06-16	EPI_ISL_2984717	Original	hCoV-19	Turkey	Human	Ministry of Health Turkey	Ministry of Health Turkey	Bayrakdar	Turkey
hCoV-19/Brazil/RS-FIOCRUZ-33281/2021	2021-06-10	EPI_ISL_2982800	Original	hCoV-19	Rio Grande do Sul	Human	Laboratorio Central de Saude Publica do Estado do Rio Grande do Sul (LACEN-RS)	Laboratory of Respiratory Viruses and Measles	Silva	Brazil
hCoV-19/Spain/CL-COV05934/2021	2021-06-23	EPI_ISL_2986624	Original	hCoV-19	Castilla y Leon	Human	SARS-CoV-2 Sequencing Castilla y Leon-Spain Consortium	SARS-CoV-2 Sequencing Castilla y Leon-Spain Consortium	Hernandez	Spain
hCoV-19/Brazil/MA-FIOCRUZ-34237/2020	2020-12-10	EPI_ISL_2983330	Original	hCoV-19	Maranhao	Human	Laboratorio Central de Saude Publica do Estado do Maranhao (LACEN-MA)	Laboratory of Respiratory Viruses and Measles	Silva	Brazil
hCoV-19/Indonesia/SU-NIHRD-WGS06734/2021	2021-04-16	EPI_ISL_2987665	Original	hCoV-19	North Sumatra	Human	RSUP H Adam Malik	National Institute of Health Research and Development	Setiawati	Indonesia
hCoV-19/India/UP-CWS-0018_47303313/2021	2021-05-00	EPI_ISL_2987481	Original	hCoV-19	Uttar Pradesh	Human	Virology Laboratory	Virology Laboratory	Prakash	India
hCoV-19/Turkey/HSGM-B18406/2021	2021-06-23	EPI_ISL_2987800	Original	hCoV-19	Turkey	Human	Ministry of Health Turkey	Ministry of Health Turkey	Bayrakdar	Turkey
hCoV-19/Turkey/HSGM-B18393/2021	2021-06-23	EPI_ISL_2987793	Original	hCoV-19	Turkey	Human	Ministry of Health Turkey	Ministry of Health Turkey	Bayrakdar	Turkey
hCoV-19/Ecuador/NIC-INSPI-333252/2021	2021-06-22	EPI_ISL_2988457	Original	hCoV-19	El Oro	Human	INSPI-CRN DE INFLUENZA Y OTROS VIRUS RESPIRATORIOS	NIC-INSPI	Bruno Caicedo	Ecuador
hCoV-19/Ecuador/NIC-INSPI-336399/2021	2021-07-01	EPI_ISL_2988485	Original	hCoV-19	Guayas	Human	INSPI-CRN DE INFLUENZA Y OTROS VIRUS RESPIRATORIOS	NIC-INSPI	Bruno Caicedo	Ecuador
hCoV-19/Turkey/HSGM-B18599/2021	2021-06-25	EPI_ISL_2987861	Original	hCoV-19	Turkey	Human	Ministry of Health Turkey	Ministry of Health Turkey	Bayrakdar	Turkey
hCoV-19/Ecuador/NIC-INSPI-333304/2021	2021-06-21	EPI_ISL_2988531	Original	hCoV-19	El Oro	Human	INSPI-CRN DE INFLUENZA Y OTROS VIRUS RESPIRATORIOS	NIC-INSPI	Bruno Caicedo	Ecuador
hCoV-19/Ecuador/NIC-INSPI-336679/2021	2021-07-01	EPI_ISL_2988502	Original	hCoV-19	El Oro	Human	INSPI-CRN DE INFLUENZA Y OTROS VIRUS RESPIRATORIOS	NIC-INSPI	Bruno Caicedo	Ecuador
hCoV-19/Ecuador/NIC-INSPI-336641/2021	2021-06-30	EPI_ISL_2988575	Original	hCoV-19	Guayas	Human	INSPI-CRN DE INFLUENZA Y OTROS VIRUS RESPIRATORIOS	NIC-INSPI	Bruno Caicedo	Ecuador
hCoV-19/Turkey/HSGM-B17787/2021	2021-06-21	EPI_ISL_2987973	Original	hCoV-19	Turkey	Human	Ministry of Health Turkey	Ministry of Health Turkey	Bayrakdar	Turkey
hCoV-19/Turkey/HSGM-B18428/2021	2021-06-28	EPI_ISL_2988015	Original	hCoV-19	Turkey	Human	Ministry of Health Turkey	Ministry of Health Turkey	Bayrakdar	Turkey
hCoV-19/Singapore/1784/2021	2021-07-05	EPI_ISL_3007538	Original	hCoV-19	Singapore	Human	National Public Health Laboratory	National Public Health Laboratory	Ching	Singapore
hCoV-19/Indonesia/SU-NIHRD-WGS06760/2021	2021-03-06	EPI_ISL_2931778	Original	hCoV-19	North Sumatra	Human	RSUP H Adam Malik	National Institute of Health Research and Development	Setiawati	Indonesia
hCoV-19/USA/AL-UAB-GX267/2021	2021-05-07	EPI_ISL_2993737	Original	hCoV-19	Alabama	Human	Pathology	Pathology	Hendrickson	USA
hCoV-19/USA/FL-Shands-VTM-1671/2021	2021-05-00	EPI_ISL_2990676	Original	hCoV-19	Florida	Human	UF Health Shands Hospital - Core Laboratory	Salemi Lab	Riva	USA
hCoV-19/Norway/3542/2020	2020-09-18	EPI_ISL_3008407	Original	hCoV-19	Agder	Human	Hospital of Southern Norway - Kristiansand	Norwegian Institute of Public Health	Kopperud Riis	Norway
hCoV-19/Mexico/MIC-LANGEBIO_IMSS_1274/2021	2021-06-18	EPI_ISL_2942431	Original	hCoV-19	Michoacan	Human	Centro de Investigacion Biomedica de Occidente (CIBO)	Unidad de Genomica Avanzada	Selem Mojica	Mexico
hCoV-19/Indonesia/JB-NIHRD-WGS04675/2021	2021-05-24	EPI_ISL_2931742	Original	hCoV-19	West Java	Human	Labkesda Depok	National Institute of Health Research and Development	Setiawati	Indonesia
hCoV-19/Chile/AP-119003/2021	2021-06-27	EPI_ISL_2930533	Original	hCoV-19	Arica and Parinacota	Human	Genetica Molecular and Subdepartamento de Virologia ISP Chile	Instituto de Salud Publica de Chile	Campano	Chile
hCoV-19/Russia/MOW-RII-MH27377S/2021	2021-06-28	EPI_ISL_3007762	Original	hCoV-19	Moscow	Human	N.F. Gamaleya Research Center for Epidemiology and Microbiology	WHO National Influenza Centre Russian Federation	Komissarov	Russia
hCoV-19/Norway/15140/2021	2021-06-29	EPI_ISL_3008374	Original	hCoV-19	Vestfold og Telemark	Human	Vestfold Hospital	Norwegian Institute of Public Health	Kopperud Riis	Norway
hCoV-19/USA/FL-Shands-VTM-1198/2021	2021-01-00	EPI_ISL_2990382	Original	hCoV-19	Florida	Human	UF Health Shands Hospital - Core Laboratory	Salemi Lab	Riva	USA
hCoV-19/Norway/3736/2020	2020-08-31	EPI_ISL_3008420	Original	hCoV-19	Viken	Human	Ostfold Hospital Trust - Kalnes	Norwegian Institute of Public Health	Kopperud Riis	Norway
hCoV-19/USA/FL-Shands-VTM-874/2021	2021-01-00	EPI_ISL_2990163	Original	hCoV-19	Florida	Human	UF Health Shands Hospital - Core Laboratory	Salemi Lab	Riva	USA
hCoV-19/Spain/MD-HGUGM-748435/2021	2021-07-11	EPI_ISL_3008260	Original	hCoV-19	Madrid	Human	Hospital General Universitario Gregorio Mara\u00f1\u00f3n	Hospital General Universitario Gregorio Mara\u00f1\u00f3n	Garc\u00eda de Viedma	Spain
hCoV-19/USA/FL-Shands-VTM-660/2021	2021-01-00	EPI_ISL_2990024	Original	hCoV-19	Florida	Human	UF Health Shands Hospital - Core Laboratory	Salemi Lab	Riva	USA
hCoV-19/Switzerland/AG-ETHZ-33326748/2021	2021-06-28	EPI_ISL_3007526	Original	hCoV-19	Aargau	Human	Viollier AG	Department of Biosystems Science and Engineering	Aitana	Switzerland
hCoV-19/USA/FL-Path-Saliva-478/2021	2021-01-00	EPI_ISL_2991035	Original	hCoV-19	Florida	Human	University of Florida Health Pathology Laboratories	Salemi Lab	Riva	USA
hCoV-19/England/PHWC-PYQP5G/2021	2021-07-06	EPI_ISL_3005828	Original	hCoV-19	England	Human	Originating lab	Public Health Wales Microbiology Cardiff Wales Specialist Virology Centre	Moore	United Kingdom
hCoV-19/Wales/PHWC-PYQM4K/2021	2021-07-06	EPI_ISL_3005744	Original	hCoV-19	Wales	Human	Originating lab	Public Health Wales Microbiology Cardiff Wales Specialist Virology Centre	Moore	United Kingdom
hCoV-19/Wales/PHWC-PYQWQ4/2021	2021-07-05	EPI_ISL_3006002	Original	hCoV-19	Wales	Human	Originating lab	Public Health Wales Microbiology Cardiff Wales Specialist Virology Centre	Moore	United Kingdom
hCoV-19/Wales/PHWC-PYQ9J3/2021	2021-07-07	EPI_ISL_3005456	Original	hCoV-19	Wales	Human	Originating lab	Public Health Wales Microbiology Cardiff Wales Specialist Virology Centre	Moore	United Kingdom
hCoV-19/Wales/PHWC-PYPF1N/2021	2021-07-02	EPI_ISL_3004793	Original	hCoV-19	Wales	Human	Originating lab	Public Health Wales Microbiology Cardiff Wales Specialist Virology Centre	Moore	United Kingdom
hCoV-19/Wales/PHWC-PYPFCX/2021	2021-07-02	EPI_ISL_3004800	Original	hCoV-19	Wales	Human	Originating lab	Public Health Wales Microbiology Cardiff Wales Specialist Virology Centre	Moore	United Kingdom
hCoV-19/Wales/PHWC-PYPXFU/2021	2021-07-05	EPI_ISL_3005200	Original	hCoV-19	Wales	Human	Originating lab	Public Health Wales Microbiology Cardiff Wales Specialist Virology Centre	Moore	United Kingdom
hCoV-19/Wales/PHWC-PYP3SG/2021	2021-07-04	EPI_ISL_3004523	Original	hCoV-19	Wales	Human	Originating lab	Public Health Wales Microbiology Cardiff Wales Specialist Virology Centre	Moore	United Kingdom
hCoV-19/Wales/PHWC-PYP8U6/2021	2021-07-01	EPI_ISL_3004655	Original	hCoV-19	Wales	Human	Originating lab	Public Health Wales Microbiology Cardiff Wales Specialist Virology Centre	Moore	United Kingdom
hCoV-19/Wales/PHWC-PYQEN6/2021	2021-07-06	EPI_ISL_3005590	Original	hCoV-19	Wales	Human	Originating lab	Public Health Wales Microbiology Cardiff Wales Specialist Virology Centre	Moore	United Kingdom
hCoV-19/Wales/PHWC-PYQWOI/2021	2021-07-05	EPI_ISL_3006000	Original	hCoV-19	Wales	Human	Originating lab	Public Health Wales Microbiology Cardiff Wales Specialist Virology Centre	Moore	United Kingdom
hCoV-19/Wales/PHWC-PYPKAT/2021	2021-07-04	EPI_ISL_3004932	Original	hCoV-19	Wales	Human	Originating lab	Public Health Wales Microbiology Cardiff Wales Specialist Virology Centre	Moore	United Kingdom
hCoV-19/Wales/PHWC-PYQDDB/2021	2021-07-06	EPI_ISL_3005556	Original	hCoV-19	Wales	Human	Originating lab	Public Health Wales Microbiology Cardiff Wales Specialist Virology Centre	Moore	United Kingdom
hCoV-19/Wales/PHWC-PYQDQM/2021	2021-07-06	EPI_ISL_3005564	Original	hCoV-19	Wales	Human	Originating lab	Public Health Wales Microbiology Cardiff Wales Specialist Virology Centre	Moore	United Kingdom
hCoV-19/Wales/PHWC-PYPJW4/2021	2021-07-04	EPI_ISL_3004921	Original	hCoV-19	Wales	Human	Originating lab	Public Health Wales Microbiology Cardiff Wales Specialist Virology Centre	Moore	United Kingdom
hCoV-19/Wales/PHWC-PYQEKQ/2021	2021-07-06	EPI_ISL_3005588	Original	hCoV-19	Wales	Human	Originating lab	Public Health Wales Microbiology Cardiff Wales Specialist Virology Centre	Moore	United Kingdom
hCoV-19/Wales/PHWC-PYPXQB/2021	2021-07-05	EPI_ISL_3005210	Original	hCoV-19	Wales	Human	Originating lab	Public Health Wales Microbiology Cardiff Wales Specialist Virology Centre	Moore	United Kingdom
hCoV-19/Wales/PHWC-PYQKEO/2021	2021-07-06	EPI_ISL_3005723	Original	hCoV-19	Wales	Human	Originating lab	Public Health Wales Microbiology Cardiff Wales Specialist Virology Centre	Moore	United Kingdom
hCoV-19/Wales/PHWC-PYPR9J/2021	2021-07-03	EPI_ISL_3005064	Original	hCoV-19	Wales	Human	Originating lab	Public Health Wales Microbiology Cardiff Wales Specialist Virology Centre	Moore	United Kingdom
hCoV-19/Wales/PHWC-PYPAH5/2021	2021-07-04	EPI_ISL_3004700	Original	hCoV-19	Wales	Human	Originating lab	Public Health Wales Microbiology Cardiff Wales Specialist Virology Centre	Moore	United Kingdom
hCoV-19/Wales/PHWC-PYQ9OK/2021	2021-07-07	EPI_ISL_3005460	Original	hCoV-19	Wales	Human	Originating lab	Public Health Wales Microbiology Cardiff Wales Specialist Virology Centre	Moore	United Kingdom
hCoV-19/Wales/PHWC-PYPAGE/2021	2021-07-04	EPI_ISL_3004699	Original	hCoV-19	Wales	Human	Originating lab	Public Health Wales Microbiology Cardiff Wales Specialist Virology Centre	Moore	United Kingdom
hCoV-19/Wales/PHWC-PYPT66/2021	2021-07-05	EPI_ISL_3005118	Original	hCoV-19	Wales	Human	Originating lab	Public Health Wales Microbiology Cardiff Wales Specialist Virology Centre	Moore	United Kingdom
hCoV-19/Wales/PHWC-PYPPUA/2021	2021-07-05	EPI_ISL_3005028	Original	hCoV-19	Wales	Human	Originating lab	Public Health Wales Microbiology Cardiff Wales Specialist Virology Centre	Moore	United Kingdom
hCoV-19/Wales/PHWC-PYQ5UE/2021	2021-07-07	EPI_ISL_3005367	Original	hCoV-19	Wales	Human	Originating lab	Public Health Wales Microbiology Cardiff Wales Specialist Virology Centre	Moore	United Kingdom
hCoV-19/Wales/PHWC-PYPXM8/2021	2021-07-05	EPI_ISL_3005206	Original	hCoV-19	Wales	Human	Originating lab	Public Health Wales Microbiology Cardiff Wales Specialist Virology Centre	Moore	United Kingdom
hCoV-19/England/OXON-F8B38D/2020	2020-11-22	EPI_ISL_3003395	Original	hCoV-19	England	Human	Oxford Viromics	COVID-19 Genomics UK (COG-UK) Consortium	Golubchik	United Kingdom
hCoV-19/England/OXON-F8CAF0/2021	2021-06-29	EPI_ISL_3003625	Original	hCoV-19	England	Human	Oxford Viromics	COVID-19 Genomics UK (COG-UK) Consortium	Golubchik	United Kingdom
hCoV-19/Brazil/SP-HIAE-ID193/2021	2021-06-07	EPI_ISL_3010894	Original	hCoV-19	S\u00e3o Paulo	Human	LATE - Laborat\u00f3rio de T\u00e9cnicas Especiais - Hospital Israelita Albert Einstein	LATE - Laborat\u00f3rio de T\u00e9cnicas Especiais - Hospital Isra
hCoV-19/Brazil/SP-HIAE-ID082/2021	2021-05-27	EPI_ISL_3010783	Original	hCoV-19	S\u00e3o Paulo	Human	LATE - Laborat\u00f3rio de T\u00e9cnicas Especiais - Hospital Israelita Albert Einstein	LATE - Laborat\u00f3rio de T\u00e9cnicas Especiais - Hospital Isra
hCoV-19/England/OXON-F8B912/2020	2020-10-14	EPI_ISL_3003435	Original	hCoV-19	England	Human	Oxford Viromics	COVID-19 Genomics UK (COG-UK) Consortium	Golubchik	United Kingdom
hCoV-19/Brazil/SP-HIAE-ID085/2021	2021-05-17	EPI_ISL_3010786	Original	hCoV-19	S\u00e3o Paulo	Human	LATE - Laborat\u00f3rio de T\u00e9cnicas Especiais - Hospital Israelita Albert Einstein	LATE - Laborat\u00f3rio de T\u00e9cnicas Especiais - Hospital Isra
hCoV-19/Brazil/SP-HIAE-ID105/2021	2021-05-31	EPI_ISL_3010806	Original	hCoV-19	S\u00e3o Paulo	Human	LATE - Laborat\u00f3rio de T\u00e9cnicas Especiais - Hospital Israelita Albert Einstein	LATE - Laborat\u00f3rio de T\u00e9cnicas Especiais - Hospital Isra
hCoV-19/England/PORT-1E8359C/2021	2021-07-06	EPI_ISL_3006109	Original	hCoV-19	England	Human	Centre for Enzyme Innovation	COVID-19 Genomics UK (COG-UK) Consortium	Robson	United Kingdom
hCoV-19/England/PHEC-333450/2021	2021-07-06	EPI_ISL_3004119	Original	hCoV-19	England	Human	Respiratory Virus Unit	COVID-19 Genomics UK (COG-UK) Consortium	Lackenby	United Kingdom
hCoV-19/England/PHEC-332794/2021	2021-07-01	EPI_ISL_3003923	Original	hCoV-19	England	Human	Respiratory Virus Unit	COVID-19 Genomics UK (COG-UK) Consortium	Lackenby	United Kingdom
hCoV-19/England/OXON-FA0908/2020	2020-10-14	EPI_ISL_3003690	Original	hCoV-19	England	Human	Oxford Viromics	COVID-19 Genomics UK (COG-UK) Consortium	Golubchik	United Kingdom
hCoV-19/England/PORT-1E85363/2021	2021-07-11	EPI_ISL_3006368	Original	hCoV-19	England	Human	Centre for Enzyme Innovation	COVID-19 Genomics UK (COG-UK) Consortium	Robson	United Kingdom
hCoV-19/Brazil/SP-HIAE-ID097/2021	2021-06-08	EPI_ISL_3010798	Original	hCoV-19	S\u00e3o Paulo	Human	LATE - Laborat\u00f3rio de T\u00e9cnicas Especiais - Hospital Israelita Albert Einstein	LATE - Laborat\u00f3rio de T\u00e9cnicas Especiais - Hospital Isra
hCoV-19/England/OXON-F8AE7E/2020	2020-12-21	EPI_ISL_3003334	Original	hCoV-19	England	Human	Oxford Viromics	COVID-19 Genomics UK (COG-UK) Consortium	Golubchik	United Kingdom
hCoV-19/England/OXON-FA0EBE/2020	2020-10-22	EPI_ISL_3003728	Original	hCoV-19	England	Human	Oxford Viromics	COVID-19 Genomics UK (COG-UK) Consortium	Golubchik	United Kingdom
hCoV-19/Ecuador/NIC-INSPI-336785/2021	2021-06-30	EPI_ISL_3010445	Original	hCoV-19	Chimborazo	Human	INSPI-CRN DE INFLUENZA Y OTROS VIRUS RESPIRATORIOS	NIC-INSPI	Bruno Caicedo	Ecuador
hCoV-19/Ecuador/NIC-INSPI-336723/2021	2021-07-01	EPI_ISL_3010449	Original	hCoV-19	El Oro	Human	INSPI-CRN DE INFLUENZA Y OTROS VIRUS RESPIRATORIOS	NIC-INSPI	Bruno Caicedo	Ecuador
hCoV-19/Switzerland/VS-ETHZ-460560/2021	2021-01-20	EPI_ISL_1003335	Original	hCoV-19	Wallis	Human	Viollier AG	Department of Biosystems Science and Engineering	Nadeau	Switzerland
hCoV-19/Switzerland/VS-ETHZ-481098/2021	2021-02-01	EPI_ISL_1004002	Original	hCoV-19	Wallis	Human	Viollier AG	Department of Biosystems Science and Engineering	Nadeau	Switzerland
hCoV-19/Switzerland/SG-ETHZ-480048/2021	2021-01-29	EPI_ISL_1003852	Original	hCoV-19	St Gall	Human	Viollier AG	Department of Biosystems Science and Engineering	Nadeau	Switzerland
hCoV-19/Spain/IB-IBV-99019912/2021	2021-02-10	EPI_ISL_1056618	Original	hCoV-19	Balearic Islands	Human	Servicio de Microbiolog\u00eda	SeqCOVID-SPAIN consortium/IBV(CSIC)	Comas	Spain
hCoV-19/Switzerland/SG-ETHZ-461200/2021	2021-01-20	EPI_ISL_1259432	Original	hCoV-19	St Gall	Human	Viollier AG	Department of Biosystems Science and Engineering	Nadeau	Switzerland
hCoV-19/Switzerland/BL-UHB-42660864/2021	2021-01-26	EPI_ISL_1273457	Original	hCoV-19	Basel-Landschaft	Human	University Hospital Basel	University Hospital Basel	Roloff Handschin	Switzerland
hCoV-19/Switzerland/BL-UHB-42600203/2020	2020-12-18	EPI_ISL_1388930	Original	hCoV-19	Basel-Landschaft	Human	University Hospital Basel	University Hospital Basel	Roloff Handschin	Switzerland
hCoV-19/Switzerland/BL-UHB-42602911/2020	2020-12-20	EPI_ISL_1388937	Original	hCoV-19	Basel-Landschaft	Human	University Hospital Basel	University Hospital Basel	Roloff Handschin	Switzerland
hCoV-19/Switzerland/BL-UHB-001-31-383086/2021	2021-01-16	EPI_ISL_1388907	Original	hCoV-19	Basel-Landschaft	Human	Viollier AG	University Hospital Basel	Roloff Handschin	Switzerland
hCoV-19/Switzerland/BL-UHB-42690441/2021	2021-02-09	EPI_ISL_1388737	Original	hCoV-19	Basel-Landschaft	Human	University Hospital Basel	University Hospital Basel	Roloff Handschin	Switzerland
hCoV-19/Switzerland/FR-ETHZ-360144/2020	2020-11-06	EPI_ISL_1496525	Original	hCoV-19	Freiburg	Human	Viollier AG	Department of Biosystems Science and Engineering	Nadeau	Switzerland
hCoV-19/Switzerland/SG-ETHZ-570024/2020	2020-12-16	EPI_ISL_1658383	Original	hCoV-19	St Gall	Human	Viollier AG	Department of Biosystems Science and Engineering	Nadeau	Switzerland
hCoV-19/Switzerland/SG-ETHZ-580413/2020	2020-12-15	EPI_ISL_1750777	Original	hCoV-19	St Gall	Human	Viollier AG	Department of Biosystems Science and Engineering	Nadeau	Switzerland
hCoV-19/Switzerland/VD-32582290/2021	2021-04-22	EPI_ISL_1910593	Original	hCoV-19	Vaud	Human	Viollier AG	Viollier AG	Salzmann	Switzerland
hCoV-19/Switzerland/ZH-32806695/2021	2021-05-10	EPI_ISL_2226439	Original	hCoV-19	Zurich	Human	Viollier AG	Viollier AG	Salzmann	Switzerland
hCoV-19/USA/MD-IGS-52110609946A/2021	2021-04-16	EPI_ISL_3011709	Original	hCoV-19	Maryland	Human	Maryland Genomics	Maryland Genomics	Genomics	USA
hCoV-19/Spain/IB-HUSE-01288/2021	2021-07-10	EPI_ISL_3007677	Original	hCoV-19	Balearic Islands	Human	HOSPITAL UNIVERSITARIO SON ESPASES	HOSPITAL UNIVERSITARIO SON ESPASES	L\u00f3pez-Causap\u00e9	Spain
hCoV-19/Sweden/01_SE100_21CS505397/2020	2020-03-24	EPI_ISL_3007184	Original	hCoV-19	Stockholm	Human	Karolinska University Hospital Solna	Karolinska University Hospital	Brandi	Sweden
hCoV-19/Spain/IB-HUSE-01291/2021	2021-07-09	EPI_ISL_3007679	Original	hCoV-19	Balearic Islands	Human	HOSPITAL CAN MISSES	HOSPITAL UNIVERSITARIO SON ESPASES	L\u00f3pez-Causap\u00e9	Spain
hCoV-19/Finland/7827/2021	2021-05-24	EPI_ISL_3014957	Original	hCoV-19	Uusimaa	Human	Department of Virology and Immunology	Department of Virology	Smura	Finland
hCoV-19/USA/MD-IGS-52110503414A/2021	2021-04-15	EPI_ISL_3011680	Original	hCoV-19	Maryland	Human	Maryland Genomics	Maryland Genomics	Genomics	USA
hCoV-19/Spain/IB-HUSE-01290/2021	2021-07-09	EPI_ISL_3007678	Original	hCoV-19	Balearic Islands	Human	HOSPITAL CAN MISSES	HOSPITAL UNIVERSITARIO SON ESPASES	L\u00f3pez-Causap\u00e9	Spain
hCoV-19/Switzerland/GR-ETHZ-33384883/2021	2021-07-02	EPI_ISL_2938399	Original	hCoV-19	Grisons	Human	Viollier AG	Department of Biosystems Science and Engineering	Aitana	Switzerland
hCoV-19/USA/MD-IGS-52114412522A/2021	2021-05-24	EPI_ISL_3012168	Original	hCoV-19	Maryland	Human	Maryland Genomics	Maryland Genomics	Genomics	USA
hCoV-19/USA/CA-SEARCH-103719/2021	2021-01-12	EPI_ISL_2988746	Original	hCoV-19	California	Human	Los Angeles County Public Health Laboratories	Andersen lab at Scripps Research	Gangavarapu	USA
hCoV-19/USA/GA-IVY-ZZX9KROK/2021	2021-06-12	EPI_ISL_3014404	Original	hCoV-19	Georgia	Human	IVY3 Central Lab	Lauring Lab	Valesano	USA
hCoV-19/Sweden/01_SE100_21CS505242/2021	2021-07-06	EPI_ISL_3007202	Original	hCoV-19	Stockholm	Human	Unilabs	Karolinska University Hospital	Brandi	Sweden
hCoV-19/Israel/SMC-7005293/2021	2021-06-30	EPI_ISL_3021768	Original	hCoV-19	Israel	Human	Shamir Medical Center (Asaf Harofe)	Shamir Medical Center (Asaf Harofe)	Sorek Abramovich	Israel
hCoV-19/India/MN-1425600153111/2021	2021-05-20	EPI_ISL_3021948	Original	hCoV-19	Manipur	Human	INSACOG-MANIPUR	National Institute of Biomedical Genomics \u2013 INSACOG	Maitra	India
hCoV-19/Israel/SMC-7006507/2021	2021-07-06	EPI_ISL_3024497	Original	hCoV-19	Israel	Human	Shamir Medical Center (Asaf Harofe)	Shamir Medical Center (Asaf Harofe)	Sorek Abramovich	Israel
hCoV-19/Peru/ANC-INS-1839/2021	2021-03-02	EPI_ISL_3023564	Original	hCoV-19	Ancash	Human	Laboratorio de Referencial Nacional de Virus Respiratorios	Laboratorio de Referencial Nacional de Virus Respiratorios	Padilla Rojas	Peru
hCoV-19/Peru/ARE-UPCH-0700/2021	2021-03-31	EPI_ISL_3020181	Original	hCoV-19	Arequipa	Human	Hospital Carlos Alberto Segu\u00edn Escobedo - EsSalud	Laboratorio de Gen\u00f3mica Microbiana	Tsukayama	Peru
hCoV-19/India/MN-1425600153227/2021	2021-05-20	EPI_ISL_3021989	Original	hCoV-19	Manipur	Human	INSACOG-MANIPUR	National Institute of Biomedical Genomics \u2013 INSACOG	Maitra	India
hCoV-19/Israel/SMC-7006026/2021	2021-07-04	EPI_ISL_3024263	Original	hCoV-19	Israel	Human	Shamir Medical Center (Asaf Harofe)	Shamir Medical Center (Asaf Harofe)	Sorek Abramovich	Israel
hCoV-19/Peru/UCA-INS-1606/2021	2021-03-06	EPI_ISL_3023377	Original	hCoV-19	Ucayali	Human	Laboratorio de Referencial Nacional de Virus Respiratorios	Laboratorio de Referencial Nacional de Virus Respiratorios	Padilla Rojas	Peru
hCoV-19/USA/CT-PHL-1019166001/2021	2021-06-20	EPI_ISL_3023774	Original	hCoV-19	Connecticut	Human	CT Department of Public Health	CT Department of Public Health	Pearson	USA
hCoV-19/USA/CA-CDC-LC0091435/2021	2021-06-28	EPI_ISL_3017801	Original	hCoV-19	California	Human	Laboratory Corporation of America	Centers for Disease Control and Prevention Division of Viral Diseases	Howard	USA
hCoV-19/USA/NC-CDC-LC0090991/2021	2021-06-29	EPI_ISL_3017382	Original	hCoV-19	North Carolina	Human	Laboratory Corporation of America	Centers for Disease Control and Prevention Division of Viral Diseases	Howard	USA
hCoV-19/Israel/SMC-7005500/2021	2021-06-30	EPI_ISL_3021790	Original	hCoV-19	Israel	Human	Shamir Medical Center (Asaf Harofe)	Shamir Medical Center (Asaf Harofe)	Sorek Abramovich	Israel
hCoV-19/Peru/LOR-INS-1903/2021	2021-03-16	EPI_ISL_3023603	Original	hCoV-19	Loreto	Human	Laboratorio de Referencial Nacional de Virus Respiratorios	Laboratorio de Referencial Nacional de Virus Respiratorios	Padilla Rojas	Peru
hCoV-19/USA/PA-VSP1865/2021	2021-04-01	EPI_ISL_3022601	Original	hCoV-19	Pennsylvania	Human	Hospital of the University of Pennsylvania Molecular Pathology Lab	Bushman Lab - University of Pennsylvania	McCormick	USA
hCoV-19/Israel/SMC-7006241/2021	2021-07-04	EPI_ISL_3024313	Original	hCoV-19	Israel	Human	Shamir Medical Center (Asaf Harofe)	Shamir Medical Center (Asaf Harofe)	Sorek Abramovich	Israel
hCoV-19/USA/MD-MDH-3124/2021	2021-01-23	EPI_ISL_3024760	Original	hCoV-19	Maryland	Human	Maryland Public Health Laboratory (MD PHL)	Maryland Public Health Laboratory (MD PHL)	Keller	USA
