## Supplemental File S4 for "Covariance predicts conserved protein residue interactions important to the emergence and continued evolution of SARS-CoV-2 as a human pathogen" (part 12 of 66)

### Sheet: Sources (continued)
Isolate	Dates	Accession		Virus	Location	Host	Hospital/Laboratory/Department/Location
hCoV-19/Peru/CUS-UPCH-0823/2021	2021-06-05	EPI_ISL_3020271	Original	hCoV-19	Cusco	Human	Instituto de Medicina Tropical Alexander Von Humboldt	Laboratorio de Gen\u00f3mica Microbiana	Tsukayama	Peru
hCoV-19/Peru/ARE-UPCH-0741/2021	2021-02-10	EPI_ISL_3020220	Original	hCoV-19	Arequipa	Human	Hospital Carlos Alberto Segu\u00edn Escobedo - EsSalud	Laboratorio de Gen\u00f3mica Microbiana	Tsukayama	Peru
hCoV-19/Peru/CUS-UPCH-0800/2021	2021-06-08	EPI_ISL_3020250	Original	hCoV-19	Cusco	Human	Instituto de Medicina Tropical Alexander Von Humboldt	Laboratorio de Gen\u00f3mica Microbiana	Tsukayama	Peru
hCoV-19/USA/NH-CDC-LC0089762/2021	2021-06-28	EPI_ISL_3016801	Original	hCoV-19	New Hampshire	Human	Laboratory Corporation of America	Centers for Disease Control and Prevention Division of Viral Diseases	Howard	USA
hCoV-19/Peru/LOR-INS-1907/2021	2021-03-20	EPI_ISL_3023604	Original	hCoV-19	Loreto	Human	Laboratorio de Referencial Nacional de Virus Respiratorios	Laboratorio de Referencial Nacional de Virus Respiratorios	Padilla Rojas	Peru
hCoV-19/Israel/SMC-7005767/2021	2021-07-04	EPI_ISL_3022071	Original	hCoV-19	Israel	Human	Shamir Medical Center (Asaf Harofe)	Shamir Medical Center (Asaf Harofe)	Sorek Abramovich	Israel
hCoV-19/Peru/ARE-UPCH-0720/2021	2021-02-06	EPI_ISL_3020200	Original	hCoV-19	Arequipa	Human	Hospital Carlos Alberto Segu\u00edn Escobedo - EsSalud	Laboratorio de Gen\u00f3mica Microbiana	Tsukayama	Peru
hCoV-19/Sweden/01_SE100_21CS505325/2020	2020-04-05	EPI_ISL_3015904	Original	hCoV-19	Stockholm	Human	Karolinska University Hospital Solna	Karolinska University Hospital	Brandi	Sweden
hCoV-19/Israel/SMC-7006351/2021	2021-07-05	EPI_ISL_3024403	Original	hCoV-19	Israel	Human	Shamir Medical Center (Asaf Harofe)	Shamir Medical Center (Asaf Harofe)	Sorek Abramovich	Israel
hCoV-19/USA/FL-CDC-LC0089717/2021	2021-07-01	EPI_ISL_3016930	Original	hCoV-19	Florida	Human	Laboratory Corporation of America	Centers for Disease Control and Prevention Division of Viral Diseases	Howard	USA
hCoV-19/Sweden/01_SE100_21CS505345/2020	2020-04-06	EPI_ISL_3015917	Original	hCoV-19	Stockholm	Human	Karolinska University Hospital Solna	Karolinska University Hospital	Brandi	Sweden
hCoV-19/Peru/HUV-INS-1858/2021	2021-04-05	EPI_ISL_3023580	Original	hCoV-19	Huancavelica	Human	Laboratorio de Referencial Nacional de Virus Respiratorios	Laboratorio de Referencial Nacional de Virus Respiratorios	Padilla Rojas	Peru
hCoV-19/USA/PA-VSP5137/2021	2021-06-19	EPI_ISL_3023373	Original	hCoV-19	Pennsylvania	Human	Hospital of the University of Pennsylvania Molecular Pathology Lab	Bushman Lab - University of Pennsylvania	McCormick	USA
hCoV-19/USA/WA-PHL-001099/2021	2021-07-06	EPI_ISL_3016339	Original	hCoV-19	Washington	Human	Washington State Department of Health Public Health Laboratories	Washington State Department of Health Public Health Laboratories	Jones	USA
hCoV-19/USA/PA-VSP2866/2021	2021-05-12	EPI_ISL_3023145	Original	hCoV-19	Pennsylvania	Human	Hospital of the University of Pennsylvania Molecular Pathology Lab	Bushman Lab - University of Pennsylvania	McCormick	USA
hCoV-19/Finland/THL-202121401/2021	2021-06-17	EPI_ISL_3020926	Original	hCoV-19	Finland	Human	Fimlab Laboratoriot Oy Tampere	Expert Microbiology	Lindh	Finland
hCoV-19/Sweden/01_SE100_21CS505381/2020	2020-04-08	EPI_ISL_3015871	Original	hCoV-19	Stockholm	Human	Karolinska University Hospital Solna	Karolinska University Hospital	Brandi	Sweden
hCoV-19/USA/CA-CDC-QDX26400355/2021	2021-06-28	EPI_ISL_3018661	Original	hCoV-19	California	Human	Quest Diagnostics Incorporated	Centers for Disease Control and Prevention Division of Viral Diseases	Howard	USA
hCoV-19/USA/VA-CAV_VAS3N_00000606_02/2021	2021-03-00	EPI_ISL_3024941	Original	hCoV-19	Virginia	Human	UVA Clinical Microbiology Lab	Mathers Lab	Parikh	USA
hCoV-19/USA/WA-CDC-LC0092448/2021	2021-07-02	EPI_ISL_3018095	Original	hCoV-19	Washington	Human	Laboratory Corporation of America	Centers for Disease Control and Prevention Division of Viral Diseases	Howard	USA
hCoV-19/USA/PA-VSP3018/2021	2021-02-03	EPI_ISL_3023177	Original	hCoV-19	Pennsylvania	Human	Hospital of the University of Pennsylvania Molecular Pathology Lab	Bushman Lab - University of Pennsylvania	McCormick	USA
hCoV-19/Japan/RIMD00165/2021	2021-07-01	EPI_ISL_3024804	Original	hCoV-19	Osaka	Human	Genome Information Research Center	Genome Information Research Center	Motooka	Japan
hCoV-19/USA/PA-VSP2847/2021	2021-04-27	EPI_ISL_3023130	Original	hCoV-19	Pennsylvania	Human	Hospital of the University of Pennsylvania Molecular Pathology Lab	Bushman Lab - University of Pennsylvania	McCormick	USA
hCoV-19/USA/PA-VSP2342/2021	2021-04-11	EPI_ISL_3022777	Original	hCoV-19	Pennsylvania	Human	Hospital of the University of Pennsylvania Molecular Pathology Lab	Bushman Lab - University of Pennsylvania	McCormick	USA
hCoV-19/USA/PA-VSP2826/2021	2021-04-26	EPI_ISL_3023111	Original	hCoV-19	Pennsylvania	Human	Hospital of the University of Pennsylvania Molecular Pathology Lab	Bushman Lab - University of Pennsylvania	McCormick	USA
hCoV-19/Israel/SMC-7005820/2021	2021-07-03	EPI_ISL_3022113	Original	hCoV-19	Israel	Human	Shamir Medical Center (Asaf Harofe)	Shamir Medical Center (Asaf Harofe)	Sorek Abramovich	Israel
hCoV-19/USA/WA-PHL-001113/2021	2021-06-28	EPI_ISL_3016353	Original	hCoV-19	Washington	Human	Washington State Department of Health Public Health Laboratories	Washington State Department of Health Public Health Laboratories	Jones	USA
hCoV-19/Canada/QC-L00246469/2020	2020-04-20	EPI_ISL_3020992	Original	hCoV-19	Quebec	Human	Laboratoire de sant\u00e9 publique du Qu\u00e9bec	Laboratoire de sant\u00e9 publique du Qu\u00e9bec	Moreira	Canada
hCoV-19/USA/WA-PHL-001086/2021	2021-04-07	EPI_ISL_3016330	Original	hCoV-19	Washington	Human	Washington State Department of Health Public Health Laboratories	Washington State Department of Health Public Health Laboratories	Jones	USA
hCoV-19/USA/PA-VSP0637/2021	2021-01-22	EPI_ISL_3022359	Original	hCoV-19	Pennsylvania	Human	Hospital of the University of Pennsylvania Molecular Pathology Lab	Bushman Lab - University of Pennsylvania	McCormick	USA
hCoV-19/USA/PA-VSP2309/2021	2021-04-02	EPI_ISL_3022745	Original	hCoV-19	Pennsylvania	Human	Hospital of the University of Pennsylvania Molecular Pathology Lab	Bushman Lab - University of Pennsylvania	McCormick	USA
hCoV-19/Israel/SMC-7005931/2021	2021-07-04	EPI_ISL_3024197	Original	hCoV-19	Israel	Human	Shamir Medical Center (Asaf Harofe)	Shamir Medical Center (Asaf Harofe)	Sorek Abramovich	Israel
hCoV-19/Peru/UCA-INS-1611/2021	2021-03-11	EPI_ISL_3023382	Original	hCoV-19	Ucayali	Human	Laboratorio de Referencial Nacional de Virus Respiratorios	Laboratorio de Referencial Nacional de Virus Respiratorios	Padilla Rojas	Peru
hCoV-19/India/MN-1425600152780/2021	2021-05-19	EPI_ISL_3021945	Original	hCoV-19	Manipur	Human	INSACOG-MANIPUR	National Institute of Biomedical Genomics \u2013 INSACOG	Maitra	India
hCoV-19/USA/AZ-GD-SID-21042979712/2021	2021-04-29	EPI_ISL_3025506	Original	hCoV-19	Arizona	Human	Laboratory	Laboratory	Moonschi	USA
hCoV-19/USA/PA-VSP2328/2021	2021-04-08	EPI_ISL_3022763	Original	hCoV-19	Pennsylvania	Human	Hospital of the University of Pennsylvania Molecular Pathology Lab	Bushman Lab - University of Pennsylvania	McCormick	USA
hCoV-19/USA/PA-VSP2204/2021	2021-04-08	EPI_ISL_3022732	Original	hCoV-19	Pennsylvania	Human	Hospital of the University of Pennsylvania Molecular Pathology Lab	Bushman Lab - University of Pennsylvania	McCormick	USA
hCoV-19/USA/PA-VSP3072/2021	2021-04-14	EPI_ISL_3023231	Original	hCoV-19	Pennsylvania	Human	Hospital of the University of Pennsylvania Molecular Pathology Lab	Bushman Lab - University of Pennsylvania	McCormick	USA
hCoV-19/England/QEUH-192F0F0/2021	2021-07-13	EPI_ISL_3027304	Original	hCoV-19	England	Human	Lighthouse Lab in Glasgow	Wellcome Sanger Institute for the COVID-19 Genomics UK (COG-UK) Consortium	Davies	United Kingdom
hCoV-19/England/ALDP-192EAE4/2021	2021-07-14	EPI_ISL_3027269	Original	hCoV-19	England	Human	Lighthouse Lab in Alderley Park	Wellcome Sanger Institute for the COVID-19 Genomics UK (COG-UK) Consortium	Davies	United Kingdom
hCoV-19/USA/NY-Wadsworth-21074439-01/2021	2021-06-06	EPI_ISL_3031058	Original	hCoV-19	New York	Human	GLENS FALLS HOSPITAL LABORATORY	Wadsworth Center	Prussing	USA
hCoV-19/England/ALDP-192E729/2021	2021-07-14	EPI_ISL_3027234	Original	hCoV-19	England	Human	Lighthouse Lab in Alderley Park	Wellcome Sanger Institute for the COVID-19 Genomics UK (COG-UK) Consortium	Davies	United Kingdom
hCoV-19/USA/NY-Wadsworth-21074059-01/2021	2021-06-09	EPI_ISL_3031244	Original	hCoV-19	New York	Human	URMC LABS	Wadsworth Center	Prussing	USA
hCoV-19/Spain/CM-ISCIII-212775/2021	2021-03-04	EPI_ISL_3028044	Original	hCoV-19	Castilla La Mancha	Human	CONSEJERIA DE SANIDAD Y ASUNTOS SOCIALES	Instituto de Salud Carlos III	Caballero	Spain
hCoV-19/England/QEUH-192DC67/2021	2021-07-14	EPI_ISL_3026944	Original	hCoV-19	England	Human	Lighthouse Lab in Glasgow	Wellcome Sanger Institute for the COVID-19 Genomics UK (COG-UK) Consortium	Davies	United Kingdom
hCoV-19/Spain/AR-ISCIII-213044/2021	2021-03-04	EPI_ISL_3028159	Original	hCoV-19	Aragon	Human	HOSPITAL UNIV. MIGUEL SERVET	Instituto de Salud Carlos III	Caballero	Spain
hCoV-19/England/BRBR-1949AB6/2021	2021-07-14	EPI_ISL_3027452	Original	hCoV-19	England	Human	Berkshire and Surrey Pathology Services Lighthouse Laboratory	Wellcome Sanger Institute for the COVID-19 Genomics UK (COG-UK) Consortium	Davies	United Kingdom
hCoV-19/England/QEUH-192DFAA/2021	2021-07-14	EPI_ISL_3027116	Original	hCoV-19	England	Human	Lighthouse Lab in Glasgow	Wellcome Sanger Institute for the COVID-19 Genomics UK (COG-UK) Consortium	Davies	United Kingdom
hCoV-19/England/MILK-192E4C8/2021	2021-07-14	EPI_ISL_3027137	Original	hCoV-19	England	Human	Lighthouse Lab in Milton Keynes	Wellcome Sanger Institute for the COVID-19 Genomics UK (COG-UK) Consortium	Davies	United Kingdom
hCoV-19/England/QEUH-194A921/2021	2021-07-14	EPI_ISL_3027538	Original	hCoV-19	England	Human	Lighthouse Lab in Glasgow	Wellcome Sanger Institute for the COVID-19 Genomics UK (COG-UK) Consortium	Davies	United Kingdom
hCoV-19/England/ALDP-192D748/2021	2021-07-14	EPI_ISL_3027129	Original	hCoV-19	England	Human	Lighthouse Lab in Alderley Park	Wellcome Sanger Institute for the COVID-19 Genomics UK (COG-UK) Consortium	Davies	United Kingdom
hCoV-19/Italy/SIC-AOUP-UNIPA_83746/2021	2021-07-05	EPI_ISL_3026004	Original	hCoV-19	Sicilia	Human	Laboratorio di Riferimento Regionale della Sicilia Occidentale per l'Emergenza COVID-19	Laboratorio di Riferimento Regionale della Sicilia Occidentale per
hCoV-19/England/ALDP-192EA11/2021	2021-07-14	EPI_ISL_3027405	Original	hCoV-19	England	Human	Lighthouse Lab in Alderley Park	Wellcome Sanger Institute for the COVID-19 Genomics UK (COG-UK) Consortium	Davies	United Kingdom
hCoV-19/England/ALDP-192E747/2021	2021-07-14	EPI_ISL_3027326	Original	hCoV-19	England	Human	Lighthouse Lab in Alderley Park	Wellcome Sanger Institute for the COVID-19 Genomics UK (COG-UK) Consortium	Davies	United Kingdom
hCoV-19/Scotland/QEUH-191887A/2021	2021-07-13	EPI_ISL_3027755	Original	hCoV-19	Scotland	Human	Lighthouse Lab in Glasgow	Wellcome Sanger Institute for the COVID-19 Genomics UK (COG-UK) Consortium	Davies	United Kingdom
hCoV-19/England/MILK-19476E1/2021	2021-07-15	EPI_ISL_3027665	Original	hCoV-19	England	Human	Lighthouse Lab in Milton Keynes	Wellcome Sanger Institute for the COVID-19 Genomics UK (COG-UK) Consortium	Davies	United Kingdom
hCoV-19/England/MILK-192F5A6/2021	2021-07-14	EPI_ISL_3027423	Original	hCoV-19	England	Human	Lighthouse Lab in Milton Keynes	Wellcome Sanger Institute for the COVID-19 Genomics UK (COG-UK) Consortium	Davies	United Kingdom
hCoV-19/England/QEUH-194AA88/2021	2021-07-14	EPI_ISL_3027528	Original	hCoV-19	England	Human	Lighthouse Lab in Glasgow	Wellcome Sanger Institute for the COVID-19 Genomics UK (COG-UK) Consortium	Davies	United Kingdom
hCoV-19/England/MILK-192E316/2021	2021-07-14	EPI_ISL_3027098	Original	hCoV-19	England	Human	Lighthouse Lab in Milton Keynes	Wellcome Sanger Institute for the COVID-19 Genomics UK (COG-UK) Consortium	Davies	United Kingdom
hCoV-19/Norway/3803/2020	2020-09-09	EPI_ISL_3031191	Original	hCoV-19	Viken	Human	Ostfold Hospital Trust - Kalnes	Norwegian Institute of Public Health	Kopperud Riis	Norway
hCoV-19/England/ALDP-192E8DB/2021	2021-07-14	EPI_ISL_3027305	Original	hCoV-19	England	Human	Lighthouse Lab in Alderley Park	Wellcome Sanger Institute for the COVID-19 Genomics UK (COG-UK) Consortium	Davies	United Kingdom
hCoV-19/England/ALDP-192E8EA/2021	2021-07-14	EPI_ISL_3027249	Original	hCoV-19	England	Human	Lighthouse Lab in Alderley Park	Wellcome Sanger Institute for the COVID-19 Genomics UK (COG-UK) Consortium	Davies	United Kingdom
hCoV-19/Spain/AR-ISCIII-213029/2021	2021-03-08	EPI_ISL_3028149	Original	hCoV-19	Aragon	Human	HOSPITAL UNIV. MIGUEL SERVET	Instituto de Salud Carlos III	Caballero	Spain
hCoV-19/USA/VA-CDC-LC0006690/2021	2021-01-19	EPI_ISL_1021225	Original	hCoV-19	Virginia	Human	Laboratory Corporation of America	Respiratory Viruses Branch	Howard	USA
hCoV-19/USA/SC-CDC-LC0006819/2021	2021-01-19	EPI_ISL_1021241	Original	hCoV-19	South Carolina	Human	Laboratory Corporation of America	Respiratory Viruses Branch	Howard	USA
hCoV-19/USA/CA-CDC-STM-000007879/2021	2021-01-31	EPI_ISL_1016657	Original	hCoV-19	California	Human	Helix/Illumina	Respiratory Viruses Branch	Howard	USA
hCoV-19/USA/PA-CDC-LC0006825/2021	2021-01-19	EPI_ISL_1021242	Original	hCoV-19	Pennsylvania	Human	Laboratory Corporation of America	Respiratory Viruses Branch	Howard	USA
hCoV-19/USA/CA-CDC-STM-000008491/2021	2021-02-02	EPI_ISL_1016608	Original	hCoV-19	California	Human	Helix/Illumina	Respiratory Viruses Branch	Howard	USA
hCoV-19/USA/IA-CDC-LC0009089/2021	2021-01-21	EPI_ISL_1032386	Original	hCoV-19	Iowa	Human	Laboratory Corporation of America	Respiratory Viruses Branch	Howard	USA
hCoV-19/USA/GA-CDC-LC0001218/2020	2020-12-27	EPI_ISL_1029458	Original	hCoV-19	Georgia	Human	Laboratory Corporation of America	Respiratory Viruses Branch	Howard	USA
hCoV-19/USA/IL-CDC-QDX21793907/2021	2021-02-03	EPI_ISL_1090786	Original	hCoV-19	Illinois	Human	Quest Diagnostics Incorporated	Respiratory Viruses Branch	Howard	USA
hCoV-19/USA/MD-CDC-LC0000453/2020	2020-12-27	EPI_ISL_1029211	Original	hCoV-19	Maryland	Human	Laboratory Corporation of America	Respiratory Viruses Branch	Howard	USA
hCoV-19/USA/MI-CDC-2-3877481/2021	2021-01-13	EPI_ISL_1095281	Original	hCoV-19	Michigan	Human	MI - Michigan Department of Health and Human Services - Bureau of Laboratories	Respiratory Viruses Branch	Cook	USA
hCoV-19/USA/CA-CDC-QDX21496967/2021	2021-01-28	EPI_ISL_1086792	Original	hCoV-19	California	Human	Quest Diagnostics Incorporated	Respiratory Viruses Branch	Cook	USA
hCoV-19/USA/CA-CDC-QDX21496979/2021	2021-01-28	EPI_ISL_1086730	Original	hCoV-19	California	Human	Quest Diagnostics Incorporated	Respiratory Viruses Branch	Cook	USA
hCoV-19/USA/PA-CDC-2-3878592/2021	2021-01-20	EPI_ISL_1094445	Original	hCoV-19	Pennsylvania	Human	PA Department of Health	Respiratory Viruses Branch	Cook	USA
hCoV-19/USA/CA-CDC-QDX21613270/2021	2021-01-31	EPI_ISL_1088505	Original	hCoV-19	California	Human	Quest Diagnostics Incorporated	Respiratory Viruses Branch	Howard	USA
hCoV-19/USA/VA-CDC-LC0011131/2021	2021-01-27	EPI_ISL_1031927	Original	hCoV-19	Virginia	Human	Laboratory Corporation of America	Respiratory Viruses Branch	Howard	USA
hCoV-19/USA/NH-CDC-QDX21490743/2021	2021-01-26	EPI_ISL_1087030	Original	hCoV-19	New Hampshire	Human	Quest Diagnostics Incorporated	Respiratory Viruses Branch	Cook	USA
hCoV-19/USA/WA-CDC-2-3829938/2021	2021-01-06	EPI_ISL_1094316	Original	hCoV-19	Washington	Human	WA State Department of Health	Respiratory Viruses Branch	Cook	USA
hCoV-19/USA/MI-CDC-LC0009004/2021	2021-01-20	EPI_ISL_1032537	Original	hCoV-19	Michigan	Human	Laboratory Corporation of America	Respiratory Viruses Branch	Howard	USA
hCoV-19/USA/TX-CDC-QDX21488115/2021	2021-01-23	EPI_ISL_1086929	Original	hCoV-19	Texas	Human	Quest Diagnostics Incorporated	Respiratory Viruses Branch	Cook	USA
hCoV-19/USA/CA-CDC-LC0012612/2021	2021-01-30	EPI_ISL_1038673	Original	hCoV-19	California	Human	Laboratory Corporation of America	Respiratory Viruses Branch	Howard	USA
hCoV-19/USA/NH-CDC-QDX21677195/2021	2021-02-02	EPI_ISL_1087450	Original	hCoV-19	New Hampshire	Human	Quest Diagnostics Incorporated	Respiratory Viruses Branch	Cook	USA
hCoV-19/USA/KS-CDC-LC0009038/2021	2021-01-21	EPI_ISL_1032368	Original	hCoV-19	Kansas	Human	Laboratory Corporation of America	Respiratory Viruses Branch	Howard	USA
hCoV-19/USA/FL-CDC-QDX21868786/2021	2021-02-08	EPI_ISL_1090609	Original	hCoV-19	Florida	Human	Quest Diagnostics Incorporated	Respiratory Viruses Branch	Howard	USA
hCoV-19/USA/GA-CDC-LC0000950/2020	2020-12-26	EPI_ISL_1029353	Original	hCoV-19	Georgia	Human	Laboratory Corporation of America	Respiratory Viruses Branch	Howard	USA
hCoV-19/USA/VA-CDC-LC0002131/2020	2020-12-28	EPI_ISL_1029743	Original	hCoV-19	Virginia	Human	Laboratory Corporation of America	Respiratory Viruses Branch	Howard	USA
hCoV-19/USA/WI-CDC-LC0001887/2020	2020-12-26	EPI_ISL_1029660	Original	hCoV-19	Wisconsin	Human	Laboratory Corporation of America	Respiratory Viruses Branch	Howard	USA
hCoV-19/USA/CA-CDC-LC0001101/2020	2020-12-26	EPI_ISL_1029418	Original	hCoV-19	California	Human	Laboratory Corporation of America	Respiratory Viruses Branch	Howard	USA
hCoV-19/USA/GA-CDC-LC0009958/2021	2021-01-24	EPI_ISL_1032209	Original	hCoV-19	Georgia	Human	Laboratory Corporation of America	Respiratory Viruses Branch	Howard	USA
hCoV-19/USA/MD-CDC-LC0012435/2021	2021-01-31	EPI_ISL_1038507	Original	hCoV-19	Maryland	Human	Laboratory Corporation of America	Respiratory Viruses Branch	Howard	USA
hCoV-19/USA/KS-CDC-2-3845902/2021	2021-01-19	EPI_ISL_1095214	Original	hCoV-19	Kansas	Human	KS Health and Environmental Laboratories	Respiratory Viruses Branch	Cook	USA
hCoV-19/USA/SC-CDC-LC0010408/2021	2021-01-26	EPI_ISL_1081274	Original	hCoV-19	South Carolina	Human	Laboratory Corporation of America	Respiratory Viruses Branch	Howard	USA
hCoV-19/USA/CA-CDC-QDX21613084/2021	2021-01-31	EPI_ISL_1087959	Original	hCoV-19	California	Human	Quest Diagnostics Incorporated	Respiratory Viruses Branch	Cook	USA
hCoV-19/USA/AZ-CDC-STM-000010206/2021	2021-02-06	EPI_ISL_1089094	Original	hCoV-19	Arizona	Human	Helix / Illumina	Respiratory Viruses Branch	Howard	USA
hCoV-19/USA/CA-CDC-LC0013627/2021	2021-02-01	EPI_ISL_1038682	Original	hCoV-19	California	Human	Laboratory Corporation of America	Respiratory Viruses Branch	Howard	USA
hCoV-19/USA/KY-CDC-2-4069117/2021	2021-01-08	EPI_ISL_1094954	Original	hCoV-19	Kentucky	Human	KY State Public Health Lab	Respiratory Viruses Branch	Cook	USA
hCoV-19/USA/CA-CDC-QDX21839622/2021	2021-02-09	EPI_ISL_1090880	Original	hCoV-19	California	Human	Quest Diagnostics Incorporated	Respiratory Viruses Branch	Howard	USA
hCoV-19/USA/IA-CDC-2-4069002/2021	2021-01-14	EPI_ISL_1094688	Original	hCoV-19	Iowa	Human	IA State Hygienic Laboratory	Respiratory Viruses Branch	Cook	USA
hCoV-19/USA/TN-CDC-LC0009453/2021	2021-01-25	EPI_ISL_1031856	Original	hCoV-19	Tennessee	Human	Laboratory Corporation of America	Respiratory Viruses Branch	Howard	USA
hCoV-19/USA/WA-CDC-LC0013198/2021	2021-02-01	EPI_ISL_1038417	Original	hCoV-19	Washington	Human	Laboratory Corporation of America	Respiratory Viruses Branch	Howard	USA
hCoV-19/USA/IL-CDC-QDX21491302/2021	2021-01-27	EPI_ISL_1086914	Original	hCoV-19	Illinois	Human	Quest Diagnostics Incorporated	Respiratory Viruses Branch	Cook	USA
hCoV-19/USA/MI-CDC-2-3829816/2021	2021-01-14	EPI_ISL_1095086	Original	hCoV-19	Michigan	Human	MI - Michigan Department of Health and Human Services - Bureau of Laboratories	Respiratory Viruses Branch	Cook	USA
hCoV-19/USA/FL-CDC-QDX21953903/2021	2021-02-09	EPI_ISL_1090297	Original	hCoV-19	Florida	Human	Quest Diagnostics Incorporated	Respiratory Viruses Branch	Howard	USA
hCoV-19/USA/MD-CDC-QDX21672096/2021	2021-01-31	EPI_ISL_1087863	Original	hCoV-19	Maryland	Human	Quest Diagnostics Incorporated	Respiratory Viruses Branch	Cook	USA
hCoV-19/USA/GA-CDC-LC0001215/2020	2020-12-27	EPI_ISL_1029457	Original	hCoV-19	Georgia	Human	Laboratory Corporation of America	Respiratory Viruses Branch	Howard	USA
hCoV-19/USA/MS-CDC-LC0009865/2021	2021-01-25	EPI_ISL_1032083	Original	hCoV-19	Mississippi	Human	Laboratory Corporation of America	Respiratory Viruses Branch	Howard	USA
hCoV-19/USA/NC-CDC-LC0001424/2020	2020-12-28	EPI_ISL_1029525	Original	hCoV-19	North Carolina	Human	Laboratory Corporation of America	Respiratory Viruses Branch	Howard	USA
hCoV-19/USA/VA-CDC-LC0011010/2021	2021-01-27	EPI_ISL_1031907	Original	hCoV-19	Virginia	Human	Laboratory Corporation of America	Respiratory Viruses Branch	Howard	USA
hCoV-19/USA/GA-CDC-QDX21608233/2021	2021-01-31	EPI_ISL_1087956	Original	hCoV-19	Georgia	Human	Quest Diagnostics Incorporated	Respiratory Viruses Branch	Cook	USA
hCoV-19/USA/OH-CDC-QDX21866708/2021	2021-02-07	EPI_ISL_1090633	Original	hCoV-19	Ohio	Human	Quest Diagnostics Incorporated	Respiratory Viruses Branch	Howard	USA
hCoV-19/USA/NC-CDC-LC0002617/2021	2021-01-03	EPI_ISL_1029848	Original	hCoV-19	North Carolina	Human	Laboratory Corporation of America	Respiratory Viruses Branch	Howard	USA
hCoV-19/USA/NY-CDC-QDX21795383/2021	2021-02-08	EPI_ISL_1090722	Original	hCoV-19	New York	Human	Quest Diagnostics Incorporated	Respiratory Viruses Branch	Howard	USA
hCoV-19/USA/LA-CDC-2-3881038/2021	2021-02-05	EPI_ISL_1094412	Original	hCoV-19	Louisiana	Human	LA Office of Public Health Laboratories	Respiratory Viruses Branch	Cook	USA
hCoV-19/USA/UT-CDC-LC0009216/2021	2021-01-21	EPI_ISL_1032419	Original	hCoV-19	Utah	Human	Laboratory Corporation of America	Respiratory Viruses Branch	Howard	USA
hCoV-19/USA/IN-CDC-QDX21488465/2021	2021-01-26	EPI_ISL_1087134	Original	hCoV-19	Indiana	Human	Quest Diagnostics Incorporated	Respiratory Viruses Branch	Cook	USA
hCoV-19/USA/LA-CDC-QDX21989248/2021	2021-02-11	EPI_ISL_1113813	Original	hCoV-19	Louisiana	Human	Quest Diagnostics Incorporated	Respiratory Viruses Branch	Paskey	USA
hCoV-19/USA/FL-CDC-STM-000008905/2021	2021-02-03	EPI_ISL_1088996	Original	hCoV-19	Florida	Human	Helix / Illumina	Respiratory Viruses Branch	Howard	USA
hCoV-19/USA/CA-CDC-QDX21525976/2021	2021-01-24	EPI_ISL_1086518	Original	hCoV-19	California	Human	Quest Diagnostics Incorporated	Respiratory Viruses Branch	Cook	USA
hCoV-19/USA/MI-CDC-LC0021171/2021	2021-03-01	EPI_ISL_1222401	Original	hCoV-19	Michigan	Human	Laboratory Corporation of America	Centers for Disease Control and Prevention Division of Viral Diseases	Howard	USA
hCoV-19/USA/FL-CDC-LC0017761/2021	2021-02-17	EPI_ISL_1160915	Original	hCoV-19	Florida	Human	Laboratory Corporation of America	Respiratory Viruses Branch	Howard	USA
hCoV-19/USA/FL-CDC-QDX22061701/2021	2021-02-15	EPI_ISL_1139628	Original	hCoV-19	Florida	Human	Quest Diagnostics Incorporated	Respiratory Viruses Branch	Paskey	USA
hCoV-19/USA/MA-CDC-LC0017971/2021	2021-02-11	EPI_ISL_1161153	Original	hCoV-19	Massachusetts	Human	Laboratory Corporation of America	Respiratory Viruses Branch	Howard	USA
hCoV-19/USA/TX-CDC-QDX22290979/2021	2021-02-20	EPI_ISL_1220351	Original	hCoV-19	Texas	Human	Quest Diagnostics Incorporated	Centers for Disease Control and Prevention Division of Viral Diseases	Howard	USA
hCoV-19/USA/NC-CDC-2-3920617/2021	2021-01-03	EPI_ISL_1225904	Original	hCoV-19	North Carolina	Human	NC State Laboratory of Public Health	Genomics and Discovery	Cook	USA
hCoV-19/USA/FL-CDC-STM-000012882/2021	2021-02-11	EPI_ISL_1134334	Original	hCoV-19	Florida	Human	Helix/Illumina	Respiratory Viruses Branch	Howard	USA
hCoV-19/USA/CA-CDC-QDX22061297/2021	2021-02-09	EPI_ISL_1139860	Original	hCoV-19	California	Human	Quest Diagnostics Incorporated	Respiratory Viruses Branch	Paskey	USA
hCoV-19/USA/CA-CDC-QDX22169637/2021	2021-02-17	EPI_ISL_1194021	Original	hCoV-19	California	Human	Quest Diagnostics Incorporated	Centers for Disease Control and Prevention Division of Viral Diseases	Howard	USA
hCoV-19/USA/IL-CDC-QDX22028402/2021	2021-02-12	EPI_ISL_1159542	Original	hCoV-19	Illinois	Human	Quest Diagnostics Incorporated	Respiratory Viruses Branch	Moser	USA
hCoV-19/USA/FL-CDC-QDX22121371/2021	2021-02-17	EPI_ISL_1159339	Original	hCoV-19	Florida	Human	Quest Diagnostics Incorporated	Centers for Disease Control and Prevention Division of Viral Diseases	Howard	USA
hCoV-19/USA/FL-CDC-LC0020804/2021	2021-02-24	EPI_ISL_1222168	Original	hCoV-19	Florida	Human	Laboratory Corporation of America	Centers for Disease Control and Prevention Division of Viral Diseases	Howard	USA
hCoV-19/USA/LA-CDC-LC0017785/2021	2021-02-16	EPI_ISL_1161116	Original	hCoV-19	Louisiana	Human	Laboratory Corporation of America	Respiratory Viruses Branch	Howard	USA
hCoV-19/USA/CT-CDC-QDX22025094/2021	2021-02-10	EPI_ISL_1158945	Original	hCoV-19	Connecticut	Human	Quest Diagnostics Incorporated	Respiratory Viruses Branch	Moser	USA
hCoV-19/USA/FL-CDC-LC0021174/2021	2021-03-01	EPI_ISL_1222403	Original	hCoV-19	Florida	Human	Laboratory Corporation of America	Centers for Disease Control and Prevention Division of Viral Diseases	Howard	USA
hCoV-19/USA/NJ-CDC-LC0017146/2021	2021-02-12	EPI_ISL_1160974	Original	hCoV-19	New Jersey	Human	Laboratory Corporation of America	Respiratory Viruses Branch	Howard	USA
hCoV-19/USA/UT-CDC-LC0018870/2021	2021-02-15	EPI_ISL_1161341	Original	hCoV-19	Utah	Human	Laboratory Corporation of America	Respiratory Viruses Branch	Howard	USA
hCoV-19/USA/FL-CDC-QDX22062315/2021	2021-02-16	EPI_ISL_1139494	Original	hCoV-19	Florida	Human	Quest Diagnostics Incorporated	Respiratory Viruses Branch	Paskey	USA
hCoV-19/USA/FL-CDC-STM-000012786/2021	2021-02-10	EPI_ISL_1134302	Original	hCoV-19	Florida	Human	Helix/Illumina	Respiratory Viruses Branch	Howard	USA
hCoV-19/USA/NJ-CDC-LC0016369/2021	2021-02-09	EPI_ISL_1163452	Original	hCoV-19	New Jersey	Human	Laboratory Corporation of America	Respiratory Viruses Branch	Howard	USA
hCoV-19/USA/RI-CDC-LC0013947/2021	2021-02-10	EPI_ISL_1163298	Original	hCoV-19	Rhode Island	Human	Laboratory Corporation of America	Respiratory Viruses Branch	Howard	USA
hCoV-19/USA/FL-CDC-STM-000012928/2021	2021-02-11	EPI_ISL_1134418	Original	hCoV-19	Florida	Human	Helix/Illumina	Respiratory Viruses Branch	Howard	USA
hCoV-19/USA/FL-CDC-LC0017659/2021	2021-02-16	EPI_ISL_1161094	Original	hCoV-19	Florida	Human	Laboratory Corporation of America	Respiratory Viruses Branch	Howard	USA
hCoV-19/USA/IN-CDC-LC0016661/2021	2021-02-11	EPI_ISL_1163493	Original	hCoV-19	Indiana	Human	Laboratory Corporation of America	Respiratory Viruses Branch	Howard	USA
hCoV-19/USA/OH-CDC-QDX22122744/2021	2021-02-17	EPI_ISL_1139194	Original	hCoV-19	Ohio	Human	Quest Diagnostics Incorporated	Respiratory Viruses Branch	Paskey	USA
hCoV-19/USA/CT-CDC-QDX22025116/2021	2021-02-11	EPI_ISL_1159058	Original	hCoV-19	Connecticut	Human	Quest Diagnostics Incorporated	Respiratory Viruses Branch	Moser	USA
hCoV-19/USA/CA-CDC-STM-000012985/2021	2021-02-12	EPI_ISL_1134432	Original	hCoV-19	California	Human	Helix/Illumina	Respiratory Viruses Branch	Howard	USA
hCoV-19/USA/OH-CDC-QDX22031724/2021	2021-02-15	EPI_ISL_1159434	Original	hCoV-19	Ohio	Human	Quest Diagnostics Incorporated	Respiratory Viruses Branch	Moser	USA
hCoV-19/USA/CA-CDC-STM-000012747/2021	2021-02-10	EPI_ISL_1134305	Original	hCoV-19	California	Human	Helix/Illumina	Respiratory Viruses Branch	Howard	USA
hCoV-19/USA/TX-CDC-LC0013982/2021	2021-02-08	EPI_ISL_1163301	Original	hCoV-19	Texas	Human	Laboratory Corporation of America	Respiratory Viruses Branch	Howard	USA
hCoV-19/USA/FL-CDC-LC0014377/2021	2021-02-09	EPI_ISL_1163045	Original	hCoV-19	Florida	Human	Laboratory Corporation of America	Respiratory Viruses Branch	Howard	USA
hCoV-19/USA/CA-CDC-QDX22059013/2021	2021-02-08	EPI_ISL_1139975	Original	hCoV-19	California	Human	Quest Diagnostics Incorporated	Respiratory Viruses Branch	Paskey	USA
hCoV-19/USA/CT-CDC-QDX22292112/2021	2021-02-22	EPI_ISL_1220434	Original	hCoV-19	Connecticut	Human	Quest Diagnostics Incorporated	Centers for Disease Control and Prevention Division of Viral Diseases	Howard	USA
hCoV-19/USA/TX-CDC-STM-000012720/2021	2021-02-10	EPI_ISL_1134281	Original	hCoV-19	Texas	Human	Helix/Illumina	Respiratory Viruses Branch	Howard	USA
hCoV-19/USA/CA-CDC-STM-000012704/2021	2021-02-10	EPI_ISL_1134279	Original	hCoV-19	California	Human	Helix/Illumina	Respiratory Viruses Branch	Howard	USA
hCoV-19/USA/AZ-CDC-LC0018962/2021	2021-02-16	EPI_ISL_1161356	Original	hCoV-19	Arizona	Human	Laboratory Corporation of America	Respiratory Viruses Branch	Howard	USA
hCoV-19/USA/TX-CDC-QDX22290743/2021	2021-02-20	EPI_ISL_1220459	Original	hCoV-19	Texas	Human	Quest Diagnostics Incorporated	Centers for Disease Control and Prevention Division of Viral Diseases	Howard	USA
hCoV-19/USA/CA-CDC-STM-000020803/2021	2021-02-24	EPI_ISL_1269648	Original	hCoV-19	California	Human	Helix/Illumina	Centers for Disease Control and Prevention Division of Viral Diseases	Howard	USA
hCoV-19/USA/FL-CDC-STM-000024319/2021	2021-02-24	EPI_ISL_1262245	Original	hCoV-19	Florida	Human	Helix/Illumina	Centers for Disease Control and Prevention Division of Viral Diseases	Howard	USA
hCoV-19/USA/NV-CDC-QDX22356003/2021	2021-02-23	EPI_ISL_1253245	Original	hCoV-19	Nevada	Human	Quest Diagnostics Incorporated	Centers for Disease Control and Prevention Division of Viral Diseases	Howard	USA
hCoV-19/USA/CT-CDC-QDX22439911/2021	2021-02-26	EPI_ISL_1254326	Original	hCoV-19	Connecticut	Human	Quest Diagnostics Incorporated	Centers for Disease Control and Prevention Division of Viral Diseases	Howard	USA
hCoV-19/USA/CA-CDC-STM-000019211/2021	2021-02-21	EPI_ISL_1268935	Original	hCoV-19	California	Human	Helix/Illumina	Centers for Disease Control and Prevention Division of Viral Diseases	Howard	USA
hCoV-19/USA/CA-CDC-STM-000021734/2021	2021-02-22	EPI_ISL_1270147	Original	hCoV-19	California	Human	Helix/Illumina	Centers for Disease Control and Prevention Division of Viral Diseases	Howard	USA
hCoV-19/USA/NH-CDC-QDX22758836/2021	2021-03-06	EPI_ISL_1314942	Original	hCoV-19	New Hampshire	Human	Quest Diagnostics Incorporated	Centers for Disease Control and Prevention Division of Viral Diseases	Howard	USA
hCoV-19/USA/WY-CDC-2-3971784/2021	2021-02-12	EPI_ISL_1272956	Original	hCoV-19	Wyoming	Human	WY Public Health Laboratory	Centers for Disease Control and Prevention Division of Viral Diseases	Howard	USA
hCoV-19/USA/LA-CDC-STM-000020522/2021	2021-02-14	EPI_ISL_1269428	Original	hCoV-19	Louisiana	Human	Helix/Illumina	Centers for Disease Control and Prevention Division of Viral Diseases	Howard	USA
hCoV-19/USA/AZ-CDC-STM-000017856/2021	2021-02-16	EPI_ISL_1269117	Original	hCoV-19	Arizona	Human	Helix/Illumina	Centers for Disease Control and Prevention Division of Viral Diseases	Howard	USA
hCoV-19/USA/GA-CDC-2-3922866/2021	2021-02-11	EPI_ISL_1226082	Original	hCoV-19	Georgia	Human	GA Department of Public Health Laboratory	Genomics and Discovery	Cook	USA
hCoV-19/USA/WA-CDC-2-3971786/2021	2021-02-09	EPI_ISL_1272734	Original	hCoV-19	Washington	Human	WA State Department of Health	Centers for Disease Control and Prevention Division of Viral Diseases	Howard	USA
hCoV-19/USA/FL-CDC-STM-000017825/2021	2021-02-16	EPI_ISL_1269069	Original	hCoV-19	Florida	Human	Helix/Illumina	Centers for Disease Control and Prevention Division of Viral Diseases	Howard	USA
hCoV-19/USA/TX-CDC-STM-000026038/2021	2021-02-28	EPI_ISL_1283889	Original	hCoV-19	Texas	Human	Helix/Illumina	Centers for Disease Control and Prevention Division of Viral Diseases	Howard	USA
hCoV-19/USA/ME-CDC-QDX22635672/2021	2021-03-05	EPI_ISL_1297592	Original	hCoV-19	Maine	Human	Quest Diagnostics Incorporated	Centers for Disease Control and Prevention Division of Viral Diseases	Howard	USA
hCoV-19/USA/NV-CDC-2-3975956/2021	2021-02-12	EPI_ISL_1272981	Original	hCoV-19	Nevada	Human	NV-Southern Nevada Public Health Laboratory	Centers for Disease Control and Prevention Division of Viral Diseases	Howard	USA
hCoV-19/USA/TX-CDC-QDX22678621/2021	2021-03-05	EPI_ISL_1297584	Original	hCoV-19	Texas	Human	Quest Diagnostics Incorporated	Centers for Disease Control and Prevention Division of Viral Diseases	Howard	USA
hCoV-19/USA/PA-CDC-STM-000024120/2021	2021-02-24	EPI_ISL_1262180	Original	hCoV-19	Pennsylvania	Human	Helix/Illumina	Centers for Disease Control and Prevention Division of Viral Diseases	Howard	USA
hCoV-19/USA/CA-CDC-2-3973175/2021	2021-02-17	EPI_ISL_1272883	Original	hCoV-19	California	Human	CA-Los Angeles County Public Health Laboratory	Centers for Disease Control and Prevention Division of Viral Diseases	Howard	USA
hCoV-19/USA/FL-CDC-STM-000019106/2021	2021-02-19	EPI_ISL_1268905	Original	hCoV-19	Florida	Human	Helix/Illumina	Centers for Disease Control and Prevention Division of Viral Diseases	Howard	USA
hCoV-19/USA/TX-CDC-QDX22763986/2021	2021-03-09	EPI_ISL_1314916	Original	hCoV-19	Texas	Human	Quest Diagnostics Incorporated	Centers for Disease Control and Prevention Division of Viral Diseases	Howard	USA
hCoV-19/USA/ID-CDC-2-4014200/2021	2021-02-26	EPI_ISL_1318402	Original	hCoV-19	Idaho	Human	ID Bureau of Laboratories	Centers for Disease Control and Prevention Division of Viral Diseases	Howard	USA
hCoV-19/USA/CA-CDC-STM-000013727/2021	2021-02-13	EPI_ISL_1267758	Original	hCoV-19	California	Human	Helix/Illumina	Centers for Disease Control and Prevention Division of Viral Diseases	Howard	USA
hCoV-19/USA/FL-CDC-2-4014764/2021	2021-02-15	EPI_ISL_1318479	Original	hCoV-19	Florida	Human	FL Bureau of Public Health Laboratories-Tampa	Centers for Disease Control and Prevention Division of Viral Diseases	Howard	USA
hCoV-19/USA/NM-CDC-LC0024620/2021	2021-02-26	EPI_ISL_1320267	Original	hCoV-19	New Mexico	Human	Laboratory Corporation of America	Centers for Disease Control and Prevention Division of Viral Diseases	Howard	USA
hCoV-19/USA/NM-CDC-2-3935546/2021	2021-02-08	EPI_ISL_1226284	Original	hCoV-19	New Mexico	Human	\NM Dept. Health	Genomics and Discovery	Cook	USA
hCoV-19/USA/CA-CDC-STM-000018238/2021	2021-02-17	EPI_ISL_1269148	Original	hCoV-19	California	Human	Helix/Illumina	Centers for Disease Control and Prevention Division of Viral Diseases	Howard	USA
hCoV-19/USA/AZ-CDC-QDX22554350/2021	2021-02-28	EPI_ISL_1290977	Original	hCoV-19	Arizona	Human	Quest Diagnostics Incorporated	Centers for Disease Control and Prevention Division of Viral Diseases	Howard	USA
hCoV-19/USA/PA-CDC-STM-000027805/2021	2021-03-03	EPI_ISL_1298068	Original	hCoV-19	Pennsylvania	Human	Helix/Illumina	Centers for Disease Control and Prevention Division of Viral Diseases	Howard	USA
hCoV-19/USA/FL-CDC-STM-000020262/2021	2021-02-20	EPI_ISL_1269963	Original	hCoV-19	Florida	Human	Helix/Illumina	Centers for Disease Control and Prevention Division of Viral Diseases	Howard	USA
hCoV-19/USA/PA-CDC-QDX22675793/2021	2021-03-03	EPI_ISL_1297798	Original	hCoV-19	Pennsylvania	Human	Quest Diagnostics Incorporated	Centers for Disease Control and Prevention Division of Viral Diseases	Howard	USA
hCoV-19/USA/TX-CDC-QDX22487896/2021	2021-02-26	EPI_ISL_1266694	Original	hCoV-19	Texas	Human	Quest Diagnostics Incorporated	Centers for Disease Control and Prevention Division of Viral Diseases	Howard	USA
hCoV-19/USA/GA-CDC-STM-000021245/2021	2021-02-21	EPI_ISL_1269303	Original	hCoV-19	Georgia	Human	Helix/Illumina	Centers for Disease Control and Prevention Division of Viral Diseases	Howard	USA
hCoV-19/USA/CA-CDC-2-3926270/2021	2021-01-25	EPI_ISL_1226238	Original	hCoV-19	California	Human	\CDPH	Genomics and Discovery	Cook	USA
hCoV-19/USA/PA-CDC-STM-000021777/2021	2021-02-22	EPI_ISL_1270169	Original	hCoV-19	Pennsylvania	Human	Helix/Illumina	Centers for Disease Control and Prevention Division of Viral Diseases	Howard	USA
hCoV-19/USA/PA-CDC-STM-000025954/2021	2021-02-27	EPI_ISL_1283796	Original	hCoV-19	Pennsylvania	Human	Helix/Illumina	Centers for Disease Control and Prevention Division of Viral Diseases	Howard	USA
hCoV-19/USA/FL-CDC-STM-000020588/2021	2021-02-20	EPI_ISL_1269485	Original	hCoV-19	Florida	Human	Helix/Illumina	Centers for Disease Control and Prevention Division of Viral Diseases	Howard	USA
hCoV-19/Guam/GU-CDC-2-3906099/2021	2021-01-13	EPI_ISL_1273053	Original	hCoV-19	Guam	Human	Guam Public Health Laboratory	Centers for Disease Control and Prevention Division of Viral Diseases	Howard	Guam
hCoV-19/USA/OH-CDC-LC0022022/2021	2021-02-25	EPI_ISL_1319525	Original	hCoV-19	Ohio	Human	Laboratory Corporation of America	Centers for Disease Control and Prevention Division of Viral Diseases	Howard	USA
hCoV-19/USA/CA-CDC-2-3994083/2021	2021-02-07	EPI_ISL_1318635	Original	hCoV-19	California	Human	\CDPH	Centers for Disease Control and Prevention Division of Viral Diseases	Howard	USA
hCoV-19/USA/IN-CDC-STM-000019505/2021	2021-02-20	EPI_ISL_1268623	Original	hCoV-19	Indiana	Human	Helix/Illumina	Centers for Disease Control and Prevention Division of Viral Diseases	Howard	USA
hCoV-19/USA/CA-CDC-STM-000020833/2021	2021-02-23	EPI_ISL_1269621	Original	hCoV-19	California	Human	Helix/Illumina	Centers for Disease Control and Prevention Division of Viral Diseases	Howard	USA
hCoV-19/USA/FL-CDC-2-3972471/2021	2021-01-01	EPI_ISL_1272718	Original	hCoV-19	Florida	Human	FL Bureau of Public Health Laboratories-Tampa	Centers for Disease Control and Prevention Division of Viral Diseases	Howard	USA
hCoV-19/USA/PA-CDC-STM-000020875/2021	2021-02-22	EPI_ISL_1269663	Original	hCoV-19	Pennsylvania	Human	Helix/Illumina	Centers for Disease Control and Prevention Division of Viral Diseases	Howard	USA
hCoV-19/USA/VA-CDC-LC0017822/2021	2021-02-16	EPI_ISL_1291243	Original	hCoV-19	Virginia	Human	Laboratory Corporation of America	Centers for Disease Control and Prevention Division of Viral Diseases	Howard	USA
hCoV-19/USA/TX-CDC-STM-000021540/2021	2021-02-22	EPI_ISL_1270091	Original	hCoV-19	Texas	Human	Helix/Illumina	Centers for Disease Control and Prevention Division of Viral Diseases	Howard	USA
hCoV-19/USA/PA-CDC-STM-000015560/2021	2021-02-14	EPI_ISL_1268092	Original	hCoV-19	Pennsylvania	Human	Helix/Illumina	Centers for Disease Control and Prevention Division of Viral Diseases	Howard	USA
hCoV-19/USA/NC-CDC-STM-000022805/2021	2021-02-22	EPI_ISL_1270542	Original	hCoV-19	North Carolina	Human	Helix/Illumina	Centers for Disease Control and Prevention Division of Viral Diseases	Howard	USA
hCoV-19/USA/FL-CDC-STM-000014570/2021	2021-02-13	EPI_ISL_1262394	Original	hCoV-19	Florida	Human	Helix/Illumina	Centers for Disease Control and Prevention Division of Viral Diseases	Howard	USA
hCoV-19/USA/MA-CDC-QDX22633826/2021	2021-03-05	EPI_ISL_1297742	Original	hCoV-19	Massachusetts	Human	Quest Diagnostics Incorporated	Centers for Disease Control and Prevention Division of Viral Diseases	Howard	USA
hCoV-19/USA/NC-CDC-STM-000027925/2021	2021-03-03	EPI_ISL_1298093	Original	hCoV-19	North Carolina	Human	Helix/Illumina	Centers for Disease Control and Prevention Division of Viral Diseases	Howard	USA
hCoV-19/USA/CO-CDC-STM-000025213/2021	2021-02-26	EPI_ISL_1284392	Original	hCoV-19	Colorado	Human	Helix/Illumina	Centers for Disease Control and Prevention Division of Viral Diseases	Howard	USA
hCoV-19/USA/TX-CDC-QDX22763760/2021	2021-03-09	EPI_ISL_1314957	Original	hCoV-19	Texas	Human	Quest Diagnostics Incorporated	Centers for Disease Control and Prevention Division of Viral Diseases	Howard	USA
hCoV-19/USA/VA-CDC-2-4011879/2021	2021-02-16	EPI_ISL_1318367	Original	hCoV-19	Virginia	Human	VA-Division of Consolidated Laboratory Services	Centers for Disease Control and Prevention Division of Viral Diseases	Howard	USA
hCoV-19/USA/TX-CDC-QDX22551961/2021	2021-03-03	EPI_ISL_1267497	Original	hCoV-19	Texas	Human	Quest Diagnostics Incorporated	Centers for Disease Control and Prevention Division of Viral Diseases	Howard	USA
hCoV-19/USA/MA-CDC-STM-000017171/2021	2021-02-16	EPI_ISL_1268394	Original	hCoV-19	Massachusetts	Human	Helix/Illumina	Centers for Disease Control and Prevention Division of Viral Diseases	Howard	USA
hCoV-19/USA/TX-CDC-STM-000014545/2021	2021-02-13	EPI_ISL_1262387	Original	hCoV-19	Texas	Human	Helix/Illumina	Centers for Disease Control and Prevention Division of Viral Diseases	Howard	USA
hCoV-19/USA/RI-CDCBI-RIDOH_00704/2021	2021-02-25	EPI_ISL_1407391	Original	hCoV-19	Rhode Island	Human	Rhode Island Department of Health	Infectious Disease Program	Park	USA
hCoV-19/USA/CT-CDC-QDX22784949/2021	2021-03-08	EPI_ISL_1339963	Original	hCoV-19	Connecticut	Human	Quest Diagnostics Incorporated	Centers for Disease Control and Prevention Division of Viral Diseases	Howard	USA
hCoV-19/USA/FL-CDC-STM-000028337/2021	2021-03-03	EPI_ISL_1340326	Original	hCoV-19	Florida	Human	Helix/Illumina	Centers for Disease Control and Prevention Division of Viral Diseases	Howard	USA
hCoV-19/USA/NY-CDC-QDX22820339/2021	2021-03-08	EPI_ISL_1367479	Original	hCoV-19	New York	Human	Quest Diagnostics Incorporated	Centers for Disease Control and Prevention Division of Viral Diseases	Howard	USA
hCoV-19/USA/FL-CDC-STM-000033753/2021	2021-03-10	EPI_ISL_1443919	Original	hCoV-19	Florida	Human	Helix/Illumina	Centers for Disease Control and Prevention Division of Viral Diseases	Howard	USA
hCoV-19/USA/FL-CDC-STM-000030784/2021	2021-03-07	EPI_ISL_1338034	Original	hCoV-19	Florida	Human	Helix/Illumina	Centers for Disease Control and Prevention Division of Viral Diseases	Howard	USA
hCoV-19/USA/MA-CDC-QDX23008154/2021	2021-03-15	EPI_ISL_1444533	Original	hCoV-19	Massachusetts	Human	Quest Diagnostics Incorporated	Centers for Disease Control and Prevention Division of Viral Diseases	Howard	USA
hCoV-19/USA/CA-CDC-QDX22787579/2021	2021-03-08	EPI_ISL_1339866	Original	hCoV-19	California	Human	Quest Diagnostics Incorporated	Centers for Disease Control and Prevention Division of Viral Diseases	Howard	USA
hCoV-19/USA/TX-CDC-ASC210002396/2021	2021-03-09	EPI_ISL_1445933	Original	hCoV-19	Texas	Human	Aegis Sciences Corporation	Centers for Disease Control and Prevention Division of Viral Diseases	Howard	USA
hCoV-19/USA/FL-CDC-STM-000038355/2021	2021-02-23	EPI_ISL_1444007	Original	hCoV-19	Florida	Human	Helix/Illumina	Centers for Disease Control and Prevention Division of Viral Diseases	Howard	USA
hCoV-19/USA/OR-CDC-ASC210001022/2021	2021-02-14	EPI_ISL_1445567	Original	hCoV-19	Oregon	Human	Aegis Sciences Corporation	Centers for Disease Control and Prevention Division of Viral Diseases	Howard	USA
hCoV-19/USA/MN-CDC-2-4068815/2021	2021-01-04	EPI_ISL_1446875	Original	hCoV-19	Minnesota	Human	\MN PHL Division	Centers for Disease Control and Prevention Division of Viral Diseases	Howard	USA
hCoV-19/USA/AZ-CDC-STM-000029650/2021	2021-03-04	EPI_ISL_1340239	Original	hCoV-19	Arizona	Human	Helix/Illumina	Centers for Disease Control and Prevention Division of Viral Diseases	Howard	USA
hCoV-19/USA/CA-CDC-ASC210002773/2021	2021-03-08	EPI_ISL_1445959	Original	hCoV-19	California	Human	Aegis Sciences Corporation	Centers for Disease Control and Prevention Division of Viral Diseases	Howard	USA
hCoV-19/USA/CA-CDC-STM-000028425/2021	2021-03-04	EPI_ISL_1340337	Original	hCoV-19	California	Human	Helix/Illumina	Centers for Disease Control and Prevention Division of Viral Diseases	Howard	USA
hCoV-19/USA/CA-CDC-2-4058260/2021	2021-03-08	EPI_ISL_1446773	Original	hCoV-19	California	Human	\CDPH	Centers for Disease Control and Prevention Division of Viral Diseases	Howard	USA
hCoV-19/USA/MA-CDC-QDX23010321/2021	2021-03-16	EPI_ISL_1444707	Original	hCoV-19	Massachusetts	Human	Quest Diagnostics Incorporated	Centers for Disease Control and Prevention Division of Viral Diseases	Howard	USA
hCoV-19/USA/TX-CDC-2-4043820/2021	2021-03-02	EPI_ISL_1446644	Original	hCoV-19	Texas	Human	\TX DSHS	Centers for Disease Control and Prevention Division of Viral Diseases	Howard	USA
hCoV-19/USA/CT-CDCBI-CRSP_01369/2021	2021-03-08	EPI_ISL_1413193	Original	hCoV-19	Connecticut	Human	Broad Institute Clinical Research Sequencing Platform	Infectious Disease Program	Park	USA
hCoV-19/USA/IL-CDC-LC0024184/2021	2021-02-25	EPI_ISL_1321100	Original	hCoV-19	Illinois	Human	Laboratory Corporation of America	Centers for Disease Control and Prevention Division of Viral Diseases	Howard	USA
hCoV-19/USA/WA-CDC-STM-000033194/2021	2021-03-11	EPI_ISL_1391745	Original	hCoV-19	Washington	Human	Helix/Illumina	Centers for Disease Control and Prevention Division of Viral Diseases	Howard	USA
hCoV-19/USA/CA-CDC-STM-000031836/2021	2021-03-08	EPI_ISL_1338245	Original	hCoV-19	California	Human	Helix/Illumina	Centers for Disease Control and Prevention Division of Viral Diseases	Howard	USA
hCoV-19/USA/CA-CDC-LC0024743/2021	2021-02-20	EPI_ISL_1321030	Original	hCoV-19	California	Human	Laboratory Corporation of America	Centers for Disease Control and Prevention Division of Viral Diseases	Howard	USA
hCoV-19/USA/NM-CDC-2-4068838/2021	2021-01-05	EPI_ISL_1446884	Original	hCoV-19	New Mexico	Human	\NM Dept. Health	Centers for Disease Control and Prevention Division of Viral Diseases	Howard	USA
hCoV-19/USA/NE-CDC-2-3992484/2021	2021-02-23	EPI_ISL_1318691	Original	hCoV-19	Nebraska	Human	NE Public Health Laboratory	Centers for Disease Control and Prevention Division of Viral Diseases	Howard	USA
hCoV-19/USA/PA-CDC-STM-000031122/2021	2021-03-08	EPI_ISL_1338324	Original	hCoV-19	Pennsylvania	Human	Helix/Illumina	Centers for Disease Control and Prevention Division of Viral Diseases	Howard	USA
hCoV-19/USA/IN-CDC-STM-000031733/2021	2021-03-07	EPI_ISL_1338207	Original	hCoV-19	Indiana	Human	Helix/Illumina	Centers for Disease Control and Prevention Division of Viral Diseases	Howard	USA
hCoV-19/USA/CA-CDC-LC0024216/2021	2021-03-03	EPI_ISL_1321328	Original	hCoV-19	California	Human	Laboratory Corporation of America	Centers for Disease Control and Prevention Division of Viral Diseases	Howard	USA
hCoV-19/USA/IA-CDC-2-4044433/2020	2020-12-14	EPI_ISL_1446728	Original	hCoV-19	Iowa	Human	IA State Hygienic Laboratory	Centers for Disease Control and Prevention Division of Viral Diseases	Howard	USA
hCoV-19/USA/RI-CDC-LC0025009/2021	2021-03-07	EPI_ISL_1338420	Original	hCoV-19	Rhode Island	Human	Laboratory Corporation of America	Centers for Disease Control and Prevention Division of Viral Diseases	Howard	USA
hCoV-19/USA/OR-CDC-ASC210001015/2021	2021-02-14	EPI_ISL_1445564	Original	hCoV-19	Oregon	Human	Aegis Sciences Corporation	Centers for Disease Control and Prevention Division of Viral Diseases	Howard	USA
hCoV-19/USA/CA-CDC-LC0024747/2021	2021-02-20	EPI_ISL_1321060	Original	hCoV-19	California	Human	Laboratory Corporation of America	Centers for Disease Control and Prevention Division of Viral Diseases	Howard	USA
hCoV-19/USA/TN-CDC-JHVT-0342/2020	2020-11-23	EPI_ISL_1373928	Original	hCoV-19	Tennessee	Human	Vanderbilt University Medical Center	Pathogen Discovery	Ng	USA
hCoV-19/USA/TX-CDC-2-4043835/2021	2021-03-02	EPI_ISL_1446642	Original	hCoV-19	Texas	Human	\TX DSHS	Centers for Disease Control and Prevention Division of Viral Diseases	Howard	USA
hCoV-19/USA/MA-CDC-QDX22761157/2021	2021-03-07	EPI_ISL_1340560	Original	hCoV-19	Massachusetts	Human	Quest Diagnostics Incorporated	Centers for Disease Control and Prevention Division of Viral Diseases	Howard	USA
hCoV-19/USA/FL-CDC-ASC210001292/2021	2021-03-03	EPI_ISL_1445676	Original	hCoV-19	Florida	Human	Aegis Sciences Corporation	Centers for Disease Control and Prevention Division of Viral Diseases	Howard	USA
hCoV-19/USA/GA-CDC-QDX22787440/2021	2021-03-05	EPI_ISL_1339871	Original	hCoV-19	Georgia	Human	Quest Diagnostics Incorporated	Centers for Disease Control and Prevention Division of Viral Diseases	Howard	USA
hCoV-19/USA/CA-CDC-ASC210000827/2021	2021-02-27	EPI_ISL_1445430	Original	hCoV-19	California	Human	Aegis Sciences Corporation	Centers for Disease Control and Prevention Division of Viral Diseases	Howard	USA
hCoV-19/USA/OH-CDC-QDX22761356/2021	2021-03-05	EPI_ISL_1340467	Original	hCoV-19	Ohio	Human	Quest Diagnostics Incorporated	Centers for Disease Control and Prevention Division of Viral Diseases	Howard	USA
hCoV-19/USA/FL-CDC-STM-000028232/2021	2021-03-03	EPI_ISL_1340312	Original	hCoV-19	Florida	Human	Helix/Illumina	Centers for Disease Control and Prevention Division of Viral Diseases	Howard	USA
hCoV-19/USA/TX-CDC-QDX22761012/2021	2021-03-07	EPI_ISL_1340474	Original	hCoV-19	Texas	Human	Quest Diagnostics Incorporated	Centers for Disease Control and Prevention Division of Viral Diseases	Howard	USA
hCoV-19/USA/MA-CDC-LC0023712/2021	2021-03-04	EPI_ISL_1320918	Original	hCoV-19	Massachusetts	Human	Laboratory Corporation of America	Centers for Disease Control and Prevention Division of Viral Diseases	Howard	USA
hCoV-19/USA/TX-CDC-QDX22754698/2021	2021-03-09	EPI_ISL_1340724	Original	hCoV-19	Texas	Human	Quest Diagnostics Incorporated	Centers for Disease Control and Prevention Division of Viral Diseases	Howard	USA
hCoV-19/USA/WA-CDC-STM-000031909/2021	2021-03-09	EPI_ISL_1338260	Original	hCoV-19	Washington	Human	Helix/Illumina	Centers for Disease Control and Prevention Division of Viral Diseases	Howard	USA
hCoV-19/USA/PA-CDC-QDX22491080/2021	2021-02-26	EPI_ISL_1422444	Original	hCoV-19	Pennsylvania	Human	Quest Diagnostics Incorporated	Centers for Disease Control and Prevention Division of Viral Diseases	Howard	USA
hCoV-19/USA/PA-CDC-STM-000028552/2021	2021-03-03	EPI_ISL_1340376	Original	hCoV-19	Pennsylvania	Human	Helix/Illumina	Centers for Disease Control and Prevention Division of Viral Diseases	Howard	USA
hCoV-19/USA/TX-CDC-QDX23013354/2021	2021-03-17	EPI_ISL_1444708	Original	hCoV-19	Texas	Human	Quest Diagnostics Incorporated	Centers for Disease Control and Prevention Division of Viral Diseases	Howard	USA
hCoV-19/USA/TX-CDC-QDX22950490/2021	2021-03-14	EPI_ISL_1391535	Original	hCoV-19	Texas	Human	Quest Diagnostics Incorporated	Centers for Disease Control and Prevention Division of Viral Diseases	Howard	USA
hCoV-19/USA/NY-CDC-QDX23235821/2021	2021-03-21	EPI_ISL_1511776	Original	hCoV-19	New York	Human	Quest Diagnostics Incorporated	Centers for Disease Control and Prevention Division of Viral Diseases	Howard	USA
hCoV-19/USA/PA-CDC-STM-000038829/2021	2021-03-17	EPI_ISL_1512559	Original	hCoV-19	Pennsylvania	Human	Helix/Illumina	Centers for Disease Control and Prevention Division of Viral Diseases	Howard	USA
hCoV-19/USA/PA-CDC-STM-000040506/2021	2021-03-20	EPI_ISL_1512037	Original	hCoV-19	Pennsylvania	Human	Helix/Illumina	Centers for Disease Control and Prevention Division of Viral Diseases	Howard	USA
hCoV-19/USA/NM-CDC-QDX23213647/2021	2021-03-20	EPI_ISL_1492059	Original	hCoV-19	New Mexico	Human	Quest Diagnostics Incorporated	Centers for Disease Control and Prevention Division of Viral Diseases	Howard	USA
hCoV-19/USA/FL-CDC-STM-000039330/2021	2021-03-17	EPI_ISL_1512653	Original	hCoV-19	Florida	Human	Helix/Illumina	Centers for Disease Control and Prevention Division of Viral Diseases	Howard	USA
hCoV-19/USA/MI-CDC-QDX23234208/2021	2021-03-23	EPI_ISL_1492115	Original	hCoV-19	Michigan	Human	Quest Diagnostics Incorporated	Centers for Disease Control and Prevention Division of Viral Diseases	Howard	USA
hCoV-19/USA/IL-CDC-ASC210017174/2021	2021-03-23	EPI_ISL_1491894	Original	hCoV-19	Illinois	Human	Aegis Sciences Corporation	Centers for Disease Control and Prevention Division of Viral Diseases	Howard	USA
hCoV-19/USA/MT-CDC-2-4021616/2021	2021-02-27	EPI_ISL_1408897	Original	hCoV-19	Montana	Human	MT Public Health Laboratory	Genomics and Discovery	Queen	USA
hCoV-19/USA/TX-CDC-STM-000038820/2021	2021-03-17	EPI_ISL_1512555	Original	hCoV-19	Texas	Human	Helix/Illumina	Centers for Disease Control and Prevention Division of Viral Diseases	Howard	USA
hCoV-19/USA/IN-CDC-LC0027943/2021	2021-03-12	EPI_ISL_1461942	Original	hCoV-19	Indiana	Human	Laboratory Corporation of America	Centers for Disease Control and Prevention Division of Viral Diseases	Howard	USA
hCoV-19/USA/KS-CDC-ASC210003652/2021	2021-03-09	EPI_ISL_1479462	Original	hCoV-19	Kansas	Human	Aegis Sciences Corporation	Centers for Disease Control and Prevention Division of Viral Diseases	Howard	USA
hCoV-19/USA/MO-CDC-ASC210003588/2021	2021-03-10	EPI_ISL_1479443	Original	hCoV-19	Missouri	Human	Aegis Sciences Corporation	Centers for Disease Control and Prevention Division of Viral Diseases	Howard	USA
hCoV-19/USA/MI-CDC-STM-000035611/2021	2021-03-13	EPI_ISL_1479329	Original	hCoV-19	Michigan	Human	Helix/Illumina	Centers for Disease Control and Prevention Division of Viral Diseases	Howard	USA
hCoV-19/USA/FL-CDC-STM-000039015/2021	2021-03-18	EPI_ISL_1512613	Original	hCoV-19	Florida	Human	Helix/Illumina	Centers for Disease Control and Prevention Division of Viral Diseases	Howard	USA
hCoV-19/USA/NJ-CDC-ASC210016612/2021	2021-03-23	EPI_ISL_1491833	Original	hCoV-19	New Jersey	Human	Aegis Sciences Corporation	Centers for Disease Control and Prevention Division of Viral Diseases	Howard	USA
hCoV-19/USA/FL-CDC-STM-000035895/2021	2021-03-13	EPI_ISL_1479406	Original	hCoV-19	Florida	Human	Helix/Illumina	Centers for Disease Control and Prevention Division of Viral Diseases	Howard	USA
hCoV-19/USA/MD-CDC-LC0033346/2021	2021-03-19	EPI_ISL_1514520	Original	hCoV-19	Maryland	Human	Laboratory Corporation of America	Centers for Disease Control and Prevention Division of Viral Diseases	Howard	USA
hCoV-19/USA/OH-CDC-QDX23132351/2021	2021-03-18	EPI_ISL_1479893	Original	hCoV-19	Ohio	Human	Quest Diagnostics Incorporated	Centers for Disease Control and Prevention Division of Viral Diseases	Howard	USA
hCoV-19/USA/CA-CDC-STM-000041661/2021	2021-03-22	EPI_ISL_1512326	Original	hCoV-19	California	Human	Helix/Illumina	Centers for Disease Control and Prevention Division of Viral Diseases	Howard	USA
hCoV-19/USA/WA-CDC-LC0031878/2021	2021-03-08	EPI_ISL_1513727	Original	hCoV-19	Washington	Human	Laboratory Corporation of America	Centers for Disease Control and Prevention Division of Viral Diseases	Howard	USA
hCoV-19/USA/CA-CDC-LC0031928/2021	2021-03-15	EPI_ISL_1513823	Original	hCoV-19	California	Human	Laboratory Corporation of America	Centers for Disease Control and Prevention Division of Viral Diseases	Howard	USA
hCoV-19/USA/FL-CDC-QDX23271546/2021	2021-03-25	EPI_ISL_1511747	Original	hCoV-19	Florida	Human	Quest Diagnostics Incorporated	Centers for Disease Control and Prevention Division of Viral Diseases	Howard	USA
hCoV-19/USA/MA-CDC-STM-000038872/2021	2021-03-18	EPI_ISL_1512577	Original	hCoV-19	Massachusetts	Human	Helix/Illumina	Centers for Disease Control and Prevention Division of Viral Diseases	Howard	USA
hCoV-19/USA/CA-CDC-STM-000040519/2021	2021-03-21	EPI_ISL_1512027	Original	hCoV-19	California	Human	Helix/Illumina	Centers for Disease Control and Prevention Division of Viral Diseases	Howard	USA
hCoV-19/USA/GA-CDC-STM-000036745/2021	2021-03-15	EPI_ISL_1479223	Original	hCoV-19	Georgia	Human	Helix/Illumina	Centers for Disease Control and Prevention Division of Viral Diseases	Howard	USA
hCoV-19/USA/MA-CDC-STM-000037229/2021	2021-03-15	EPI_ISL_1479281	Original	hCoV-19	Massachusetts	Human	Helix/Illumina	Centers for Disease Control and Prevention Division of Viral Diseases	Howard	USA
hCoV-19/USA/LA-CDC-STM-000039362/2021	2021-03-19	EPI_ISL_1512655	Original	hCoV-19	Louisiana	Human	Helix/Illumina	Centers for Disease Control and Prevention Division of Viral Diseases	Howard	USA
hCoV-19/USA/WA-CDC-ASC210015472/2021	2021-03-21	EPI_ISL_1491771	Original	hCoV-19	Washington	Human	Aegis Sciences Corporation	Centers for Disease Control and Prevention Division of Viral Diseases	Howard	USA
hCoV-19/USA/CA-CDC-LC0031851/2021	2021-03-15	EPI_ISL_1513821	Original	hCoV-19	California	Human	Laboratory Corporation of America	Centers for Disease Control and Prevention Division of Viral Diseases	Howard	USA
hCoV-19/USA/MA-CDC-LC0027948/2021	2021-03-12	EPI_ISL_1462017	Original	hCoV-19	Massachusetts	Human	Laboratory Corporation of America	Centers for Disease Control and Prevention Division of Viral Diseases	Howard	USA
hCoV-19/USA/WV-CDC-ASC210015705/2021	2021-03-22	EPI_ISL_1513417	Original	hCoV-19	West Virginia	Human	Aegis Sciences Corporation	Centers for Disease Control and Prevention Division of Viral Diseases	Howard	USA
hCoV-19/USA/FL-CDC-ASC210012810/2021	2021-03-17	EPI_ISL_1513515	Original	hCoV-19	Florida	Human	Aegis Sciences Corporation	Centers for Disease Control and Prevention Division of Viral Diseases	Howard	USA
hCoV-19/USA/CA-CDC-LC0035025/2021	2021-03-25	EPI_ISL_1515618	Original	hCoV-19	California	Human	Laboratory Corporation of America	Centers for Disease Control and Prevention Division of Viral Diseases	Howard	USA
hCoV-19/USA/RI-CDC-2-4084619/2021	2021-03-09	EPI_ISL_1516383	Original	hCoV-19	Rhode Island	Human	RI State Health Laboratories	Centers for Disease Control and Prevention Division of Viral Diseases	Howard	USA
hCoV-19/USA/KS-CDC-2-4084913/2020	2020-11-30	EPI_ISL_1516313	Original	hCoV-19	Kansas	Human	KS Health and Environmental Laboratories	Centers for Disease Control and Prevention Division of Viral Diseases	Howard	USA
hCoV-19/USA/TN-CDC-ASC210016229/2021	2021-03-23	EPI_ISL_1513267	Original	hCoV-19	Tennessee	Human	Aegis Sciences Corporation	Centers for Disease Control and Prevention Division of Viral Diseases	Howard	USA
hCoV-19/USA/IL-CDC-LC0032470/2021	2021-03-20	EPI_ISL_1514170	Original	hCoV-19	Illinois	Human	Laboratory Corporation of America	Centers for Disease Control and Prevention Division of Viral Diseases	Howard	USA
hCoV-19/USA/RI-CDCBI-RIDOH_01079/2021	2021-03-17	EPI_ISL_1516604	Original	hCoV-19	Rhode Island	Human	Rhode Island Department of Health	Infectious Disease Program	Park	USA
hCoV-19/USA/PA-CDC-LC0033865/2021	2021-03-15	EPI_ISL_1514792	Original	hCoV-19	Pennsylvania	Human	Laboratory Corporation of America	Centers for Disease Control and Prevention Division of Viral Diseases	Howard	USA
hCoV-19/USA/MA-CDC-ASC210015653/2021	2021-03-22	EPI_ISL_1513406	Original	hCoV-19	Massachusetts	Human	Aegis Sciences Corporation	Centers for Disease Control and Prevention Division of Viral Diseases	Howard	USA
hCoV-19/USA/WY-CDC-2-4084734/2021	2021-03-18	EPI_ISL_1516235	Original	hCoV-19	Wyoming	Human	WY Public Health Laboratory	Centers for Disease Control and Prevention Division of Viral Diseases	Howard	USA
hCoV-19/USA/MD-CDC-LC0033131/2021	2021-03-19	EPI_ISL_1514385	Original	hCoV-19	Maryland	Human	Laboratory Corporation of America	Centers for Disease Control and Prevention Division of Viral Diseases	Howard	USA
hCoV-19/USA/VA-CDC-LC0034332/2021	2021-03-13	EPI_ISL_1515030	Original	hCoV-19	Virginia	Human	Laboratory Corporation of America	Centers for Disease Control and Prevention Division of Viral Diseases	Howard	USA
hCoV-19/USA/NJ-CDC-2-4080903/2021	2021-03-15	EPI_ISL_1516176	Original	hCoV-19	New Jersey	Human	NJ Public Health and Environmental Laboratories	Centers for Disease Control and Prevention Division of Viral Diseases	Howard	USA
hCoV-19/USA/NM-CDC-2-4122608/2021	2021-03-25	EPI_ISL_1528379	Original	hCoV-19	New Mexico	Human	\NM Dept. Health	Centers for Disease Control and Prevention Division of Viral Diseases	Howard	USA
hCoV-19/USA/CA-CDC-LC0033862/2021	2021-03-08	EPI_ISL_1514725	Original	hCoV-19	California	Human	Laboratory Corporation of America	Centers for Disease Control and Prevention Division of Viral Diseases	Howard	USA
hCoV-19/USA/ID-CDC-LC0034426/2021	2021-03-18	EPI_ISL_1515207	Original	hCoV-19	Idaho	Human	Laboratory Corporation of America	Centers for Disease Control and Prevention Division of Viral Diseases	Howard	USA
hCoV-19/USA/WV-CDC-LC0035411/2021	2021-03-27	EPI_ISL_1515757	Original	hCoV-19	West Virginia	Human	Laboratory Corporation of America	Centers for Disease Control and Prevention Division of Viral Diseases	Howard	USA
hCoV-19/USA/CO-CDC-LC0034738/2021	2021-03-22	EPI_ISL_1515379	Original	hCoV-19	Colorado	Human	Laboratory Corporation of America	Centers for Disease Control and Prevention Division of Viral Diseases	Howard	USA
hCoV-19/USA/CA-CDC-LC0034007/2021	2021-03-18	EPI_ISL_1514928	Original	hCoV-19	California	Human	Laboratory Corporation of America	Centers for Disease Control and Prevention Division of Viral Diseases	Howard	USA
hCoV-19/USA/MI-CDC-LC0034776/2021	2021-03-16	EPI_ISL_1515337	Original	hCoV-19	Michigan	Human	Laboratory Corporation of America	Centers for Disease Control and Prevention Division of Viral Diseases	Howard	USA
hCoV-19/USA/IA-CDC-2-4080450/2021	2021-03-17	EPI_ISL_1516427	Original	hCoV-19	Iowa	Human	IA State Hygienic Laboratory	Centers for Disease Control and Prevention Division of Viral Diseases	Howard	USA
hCoV-19/USA/IL-CDC-LC0034898/2021	2021-03-19	EPI_ISL_1515488	Original	hCoV-19	Illinois	Human	Laboratory Corporation of America	Centers for Disease Control and Prevention Division of Viral Diseases	Howard	USA
hCoV-19/USA/NV-CDC-LC0035252/2021	2021-03-24	EPI_ISL_1515673	Original	hCoV-19	Nevada	Human	Laboratory Corporation of America	Centers for Disease Control and Prevention Division of Viral Diseases	Howard	USA
hCoV-19/USA/CA-CDC-LC0034284/2021	2021-03-16	EPI_ISL_1515055	Original	hCoV-19	California	Human	Laboratory Corporation of America	Centers for Disease Control and Prevention Division of Viral Diseases	Howard	USA
hCoV-19/USA/IA-CDC-2-4123147/2021	2021-03-21	EPI_ISL_1528388	Original	hCoV-19	Iowa	Human	IA State Hygienic Laboratory	Centers for Disease Control and Prevention Division of Viral Diseases	Howard	USA
hCoV-19/USA/CA-CDC-ASC210013429/2021	2021-03-20	EPI_ISL_1525041	Original	hCoV-19	California	Human	Aegis Sciences Corporation	Centers for Disease Control and Prevention Division of Viral Diseases	Howard	USA
hCoV-19/USA/WA-CDC-LC0034450/2021	2021-03-18	EPI_ISL_1515209	Original	hCoV-19	Washington	Human	Laboratory Corporation of America	Centers for Disease Control and Prevention Division of Viral Diseases	Howard	USA
hCoV-19/USA/NY-CDC-2-4084414/2021	2021-03-15	EPI_ISL_1516210	Original	hCoV-19	New York	Human	NYC Department of Health and Mental Hygiene	Centers for Disease Control and Prevention Division of Viral Diseases	Howard	USA
hCoV-19/USA/WI-CDC-ASC210015590/2021	2021-03-21	EPI_ISL_1513167	Original	hCoV-19	Wisconsin	Human	Aegis Sciences Corporation	Centers for Disease Control and Prevention Division of Viral Diseases	Howard	USA
hCoV-19/USA/NC-CDC-LC0028889/2021	2021-03-10	EPI_ISL_1548443	Original	hCoV-19	North Carolina	Human	Laboratory Corporation of America	Centers for Disease Control and Prevention Division of Viral Diseases	Howard	USA
hCoV-19/USA/NJ-CDC-ASC210014032/2021	2021-03-21	EPI_ISL_1559643	Original	hCoV-19	New Jersey	Human	Aegis Sciences Corporation	Centers for Disease Control and Prevention Division of Viral Diseases	Howard	USA
hCoV-19/USA/CA-CDC-ASC210009510/2021	2021-03-17	EPI_ISL_1562146	Original	hCoV-19	California	Human	Aegis Sciences Corporation	Centers for Disease Control and Prevention Division of Viral Diseases	Howard	USA
hCoV-19/USA/NY-CDC-ASC210007488/2021	2021-03-16	EPI_ISL_1562507	Original	hCoV-19	New York	Human	Aegis Sciences Corporation	Centers for Disease Control and Prevention Division of Viral Diseases	Howard	USA
hCoV-19/USA/IN-CDC-STM-000041937/2021	2021-03-23	EPI_ISL_1575854	Original	hCoV-19	Indiana	Human	Helix/Illumina	Centers for Disease Control and Prevention Division of Viral Diseases	Howard	USA
hCoV-19/USA/NJ-CDC-ASC210007835/2021	2021-03-15	EPI_ISL_1561952	Original	hCoV-19	New Jersey	Human	Aegis Sciences Corporation	Centers for Disease Control and Prevention Division of Viral Diseases	Howard	USA
hCoV-19/USA/OH-CDC-ASC210006778/2021	2021-03-13	EPI_ISL_1561371	Original	hCoV-19	Ohio	Human	Aegis Sciences Corporation	Centers for Disease Control and Prevention Division of Viral Diseases	Howard	USA
hCoV-19/USA/MN-CDC-ASC210018034/2021	2021-03-24	EPI_ISL_1560852	Original	hCoV-19	Minnesota	Human	Aegis Sciences Corporation	Centers for Disease Control and Prevention Division of Viral Diseases	Howard	USA
hCoV-19/USA/PA-CDC-STM-000044766/2021	2021-03-28	EPI_ISL_1581339	Original	hCoV-19	Pennsylvania	Human	Helix/Illumina	Centers for Disease Control and Prevention Division of Viral Diseases	Howard	USA
hCoV-19/USA/CO-CDC-ASC210009823/2021	2021-03-18	EPI_ISL_1563120	Original	hCoV-19	Colorado	Human	Aegis Sciences Corporation	Centers for Disease Control and Prevention Division of Viral Diseases	Howard	USA
hCoV-19/USA/TX-CDC-ASC210009507/2021	2021-03-17	EPI_ISL_1562144	Original	hCoV-19	Texas	Human	Aegis Sciences Corporation	Centers for Disease Control and Prevention Division of Viral Diseases	Howard	USA
hCoV-19/USA/CA-CDC-ASC210007721/2021	2021-03-12	EPI_ISL_1561541	Original	hCoV-19	California	Human	Aegis Sciences Corporation	Centers for Disease Control and Prevention Division of Viral Diseases	Howard	USA
hCoV-19/USA/OH-CDC-ASC210014090/2021	2021-03-21	EPI_ISL_1559701	Original	hCoV-19	Ohio	Human	Aegis Sciences Corporation	Centers for Disease Control and Prevention Division of Viral Diseases	Howard	USA
hCoV-19/USA/TX-CDC-ASC210011296/2021	2021-03-17	EPI_ISL_1562977	Original	hCoV-19	Texas	Human	Aegis Sciences Corporation	Centers for Disease Control and Prevention Division of Viral Diseases	Howard	USA
hCoV-19/USA/CO-CDC-ASC210005255/2021	2021-03-12	EPI_ISL_1560064	Original	hCoV-19	Colorado	Human	Aegis Sciences Corporation	Centers for Disease Control and Prevention Division of Viral Diseases	Howard	USA
hCoV-19/USA/CA-CDC-STM-000042521/2021	2021-03-22	EPI_ISL_1576357	Original	hCoV-19	California	Human	Helix/Illumina	Centers for Disease Control and Prevention Division of Viral Diseases	Howard	USA
hCoV-19/USA/NY-CDC-ASC210007493/2021	2021-03-15	EPI_ISL_1562510	Original	hCoV-19	New York	Human	Aegis Sciences Corporation	Centers for Disease Control and Prevention Division of Viral Diseases	Howard	USA
hCoV-19/USA/IL-CDC-QDX23486266/2021	2021-03-27	EPI_ISL_1581878	Original	hCoV-19	Illinois	Human	Quest Diagnostics Incorporated	Centers for Disease Control and Prevention Division of Viral Diseases	Howard	USA
hCoV-19/USA/MI-CDC-ASC210011700/2021	2021-03-18	EPI_ISL_1563063	Original	hCoV-19	Michigan	Human	Aegis Sciences Corporation	Centers for Disease Control and Prevention Division of Viral Diseases	Howard	USA
hCoV-19/USA/FL-CDC-QDX23396195/2021	2021-03-29	EPI_ISL_1582078	Original	hCoV-19	Florida	Human	Quest Diagnostics Incorporated	Centers for Disease Control and Prevention Division of Viral Diseases	Howard	USA
hCoV-19/USA/MN-CDC-IBX523547270968/2021	2021-03-30	EPI_ISL_1587739	Original	hCoV-19	Minnesota	Human	Infinity Biologix	Centers for Disease Control and Prevention Division of Viral Diseases	Howard	USA
hCoV-19/USA/OH-CDC-ASC210018127/2021	2021-03-24	EPI_ISL_1560940	Original	hCoV-19	Ohio	Human	Aegis Sciences Corporation	Centers for Disease Control and Prevention Division of Viral Diseases	Howard	USA
hCoV-19/USA/MA-CDC-STM-000042934/2021	2021-03-24	EPI_ISL_1575688	Original	hCoV-19	Massachusetts	Human	Helix/Illumina	Centers for Disease Control and Prevention Division of Viral Diseases	Howard	USA
hCoV-19/USA/NJ-CDC-ASC210005666/2021	2021-03-12	EPI_ISL_1560251	Original	hCoV-19	New Jersey	Human	Aegis Sciences Corporation	Centers for Disease Control and Prevention Division of Viral Diseases	Howard	USA
hCoV-19/USA/MI-CDC-ASC210018107/2021	2021-03-24	EPI_ISL_1560921	Original	hCoV-19	Michigan	Human	Aegis Sciences Corporation	Centers for Disease Control and Prevention Division of Viral Diseases	Howard	USA
hCoV-19/USA/MI-CDC-ASC210005685/2021	2021-03-12	EPI_ISL_1560270	Original	hCoV-19	Michigan	Human	Aegis Sciences Corporation	Centers for Disease Control and Prevention Division of Viral Diseases	Howard	USA
hCoV-19/USA/NJ-CDC-ASC210014186/2021	2021-03-20	EPI_ISL_1559795	Original	hCoV-19	New Jersey	Human	Aegis Sciences Corporation	Centers for Disease Control and Prevention Division of Viral Diseases	Howard	USA
hCoV-19/USA/FL-CDC-ASC210007610/2021	2021-03-15	EPI_ISL_1561437	Original	hCoV-19	Florida	Human	Aegis Sciences Corporation	Centers for Disease Control and Prevention Division of Viral Diseases	Howard	USA
hCoV-19/USA/TX-CDC-ASC210017933/2021	2021-03-24	EPI_ISL_1560477	Original	hCoV-19	Texas	Human	Aegis Sciences Corporation	Centers for Disease Control and Prevention Division of Viral Diseases	Howard	USA
hCoV-19/USA/NJ-CDC-IBX394232299750/2021	2021-03-31	EPI_ISL_1588155	Original	hCoV-19	New Jersey	Human	Infinity Biologix	Centers for Disease Control and Prevention Division of Viral Diseases	Howard	USA
hCoV-19/USA/IA-CDC-ASC210018306/2021	2021-03-24	EPI_ISL_1560655	Original	hCoV-19	Iowa	Human	Aegis Sciences Corporation	Centers for Disease Control and Prevention Division of Viral Diseases	Howard	USA
hCoV-19/USA/FL-CDC-STM-000042447/2021	2021-03-22	EPI_ISL_1576290	Original	hCoV-19	Florida	Human	Helix/Illumina	Centers for Disease Control and Prevention Division of Viral Diseases	Howard	USA
hCoV-19/USA/NY-CDC-ASC210007957/2021	2021-03-16	EPI_ISL_1563578	Original	hCoV-19	New York	Human	Aegis Sciences Corporation	Centers for Disease Control and Prevention Division of Viral Diseases	Howard	USA
hCoV-19/USA/FL-CDC-STM-000045220/2021	2021-03-27	EPI_ISL_1580810	Original	hCoV-19	Florida	Human	Helix/Illumina	Centers for Disease Control and Prevention Division of Viral Diseases	Howard	USA
hCoV-19/USA/MI-CDC-ASC210017958/2021	2021-03-23	EPI_ISL_1560502	Original	hCoV-19	Michigan	Human	Aegis Sciences Corporation	Centers for Disease Control and Prevention Division of Viral Diseases	Howard	USA
hCoV-19/USA/NJ-CDC-ASC210011548/2021	2021-03-18	EPI_ISL_1563476	Original	hCoV-19	New Jersey	Human	Aegis Sciences Corporation	Centers for Disease Control and Prevention Division of Viral Diseases	Howard	USA
hCoV-19/USA/NJ-CDC-LC0036803/2021	2021-03-24	EPI_ISL_1609971	Original	hCoV-19	New Jersey	Human	Laboratory Corporation of America	Centers for Disease Control and Prevention Division of Viral Diseases	Howard	USA
hCoV-19/USA/PA-CDC-ASC210019704/2021	2021-03-25	EPI_ISL_1649921	Original	hCoV-19	Pennsylvania	Human	Aegis Sciences Corporation	Centers for Disease Control and Prevention Division of Viral Diseases	Howard	USA
hCoV-19/USA/VA-CDC-LC0037804/2021	2021-04-01	EPI_ISL_1611015	Original	hCoV-19	Virginia	Human	Laboratory Corporation of America	Centers for Disease Control and Prevention Division of Viral Diseases	Howard	USA
hCoV-19/USA/FL-CDC-LC0037702/2021	2021-03-29	EPI_ISL_1610680	Original	hCoV-19	Florida	Human	Laboratory Corporation of America	Centers for Disease Control and Prevention Division of Viral Diseases	Howard	USA
hCoV-19/USA/MA-CDC-ASC210011233/2021	2021-03-17	EPI_ISL_1649528	Original	hCoV-19	Massachusetts	Human	Aegis Sciences Corporation	Centers for Disease Control and Prevention Division of Viral Diseases	Howard	USA
hCoV-19/USA/FL-CDC-LC0037475/2021	2021-03-31	EPI_ISL_1610830	Original	hCoV-19	Florida	Human	Laboratory Corporation of America	Centers for Disease Control and Prevention Division of Viral Diseases	Howard	USA
hCoV-19/USA/NJ-CDC-ASC210019387/2021	2021-03-25	EPI_ISL_1650624	Original	hCoV-19	New Jersey	Human	Aegis Sciences Corporation	Centers for Disease Control and Prevention Division of Viral Diseases	Howard	USA
hCoV-19/USA/NJ-CDC-ASC210010537/2021	2021-03-17	EPI_ISL_1649399	Original	hCoV-19	New Jersey	Human	Aegis Sciences Corporation	Centers for Disease Control and Prevention Division of Viral Diseases	Howard	USA
hCoV-19/USA/NJ-CDC-LC0036032/2021	2021-03-25	EPI_ISL_1609359	Original	hCoV-19	New Jersey	Human	Laboratory Corporation of America	Centers for Disease Control and Prevention Division of Viral Diseases	Howard	USA
hCoV-19/USA/CA-CDC-STM-000045046/2021	2021-03-29	EPI_ISL_1592653	Original	hCoV-19	California	Human	Helix/Illumina	Centers for Disease Control and Prevention Division of Viral Diseases	Howard	USA
hCoV-19/USA/RI-CDC-LC0037795/2021	2021-03-31	EPI_ISL_1611029	Original	hCoV-19	Rhode Island	Human	Laboratory Corporation of America	Centers for Disease Control and Prevention Division of Viral Diseases	Howard	USA
hCoV-19/USA/IL-CDC-LC0035786/2021	2021-03-26	EPI_ISL_1609128	Original	hCoV-19	Illinois	Human	Laboratory Corporation of America	Centers for Disease Control and Prevention Division of Viral Diseases	Howard	USA
hCoV-19/Singapore/522/2021	2021-04-11	EPI_ISL_1620169	Original	hCoV-19	Singapore	Human	National Public Health Laboratory	National Public Health Laboratory	Ngan	Singapore
hCoV-19/USA/NJ-CDC-LC0036287/2021	2021-03-25	EPI_ISL_1609255	Original	hCoV-19	New Jersey	Human	Laboratory Corporation of America	Centers for Disease Control and Prevention Division of Viral Diseases	Howard	USA
hCoV-19/USA/WI-CDC-LC0035853/2021	2021-03-26	EPI_ISL_1609123	Original	hCoV-19	Wisconsin	Human	Laboratory Corporation of America	Centers for Disease Control and Prevention Division of Viral Diseases	Howard	USA
hCoV-19/USA/NJ-CDC-LC0038496/2021	2021-03-31	EPI_ISL_1611581	Original	hCoV-19	New Jersey	Human	Laboratory Corporation of America	Centers for Disease Control and Prevention Division of Viral Diseases	Howard	USA
hCoV-19/USA/IL-CDC-ASC210019391/2021	2021-03-25	EPI_ISL_1650627	Original	hCoV-19	Illinois	Human	Aegis Sciences Corporation	Centers for Disease Control and Prevention Division of Viral Diseases	Howard	USA
hCoV-19/USA/FL-CDC-STM-000046644/2021	2021-03-28	EPI_ISL_1615428	Original	hCoV-19	Florida	Human	Helix/Illumina	Centers for Disease Control and Prevention Division of Viral Diseases	Howard	USA
hCoV-19/USA/KY-CDC-LC0038636/2021	2021-03-31	EPI_ISL_1611679	Original	hCoV-19	Kentucky	Human	Laboratory Corporation of America	Centers for Disease Control and Prevention Division of Viral Diseases	Howard	USA
hCoV-19/USA/FL-CDC-QDX23451703/2021	2021-03-31	EPI_ISL_1614942	Original	hCoV-19	Florida	Human	Quest Diagnostics Incorporated	Centers for Disease Control and Prevention Division of Viral Diseases	Howard	USA
hCoV-19/USA/FL-CDC-ASC210011240/2021	2021-03-17	EPI_ISL_1649534	Original	hCoV-19	Florida	Human	Aegis Sciences Corporation	Centers for Disease Control and Prevention Division of Viral Diseases	Howard	USA
hCoV-19/USA/IL-CDC-QDX23572691/2021	2021-04-02	EPI_ISL_1648310	Original	hCoV-19	Illinois	Human	Quest Diagnostics Incorporated	Centers for Disease Control and Prevention Division of Viral Diseases	Howard	USA
hCoV-19/USA/IL-CDC-LC0035575/2021	2021-03-25	EPI_ISL_1608942	Original	hCoV-19	Illinois	Human	Laboratory Corporation of America	Centers for Disease Control and Prevention Division of Viral Diseases	Howard	USA
hCoV-19/USA/FL-CDC-STM-000046034/2021	2021-03-29	EPI_ISL_1592791	Original	hCoV-19	Florida	Human	Helix/Illumina	Centers for Disease Control and Prevention Division of Viral Diseases	Howard	USA
hCoV-19/USA/FL-CDC-STM-000046047/2021	2021-03-30	EPI_ISL_1592849	Original	hCoV-19	Florida	Human	Helix/Illumina	Centers for Disease Control and Prevention Division of Viral Diseases	Howard	USA
hCoV-19/USA/FL-CDC-ASC210019687/2021	2021-03-25	EPI_ISL_1649906	Original	hCoV-19	Florida	Human	Aegis Sciences Corporation	Centers for Disease Control and Prevention Division of Viral Diseases	Howard	USA
hCoV-19/USA/AL-CDC-ASC210009924/2021	2021-03-19	EPI_ISL_1648998	Original	hCoV-19	Alabama	Human	Aegis Sciences Corporation	Centers for Disease Control and Prevention Division of Viral Diseases	Howard	USA
hCoV-19/USA/MA-CDC-STM-000044991/2021	2021-03-27	EPI_ISL_1592532	Original	hCoV-19	Massachusetts	Human	Helix/Illumina	Centers for Disease Control and Prevention Division of Viral Diseases	Howard	USA
hCoV-19/USA/OR-CDC-QDX23613593/2021	2021-03-26	EPI_ISL_1648635	Original	hCoV-19	Oregon	Human	Quest Diagnostics Incorporated	Centers for Disease Control and Prevention Division of Viral Diseases	Howard	USA
hCoV-19/USA/NJ-CDC-ASC210018844/2021	2021-03-25	EPI_ISL_1650558	Original	hCoV-19	New Jersey	Human	Aegis Sciences Corporation	Centers for Disease Control and Prevention Division of Viral Diseases	Howard	USA
hCoV-19/USA/IL-CDC-STM-000046253/2021	2021-03-30	EPI_ISL_1593008	Original	hCoV-19	Illinois	Human	Helix/Illumina	Centers for Disease Control and Prevention Division of Viral Diseases	Howard	USA
hCoV-19/USA/PA-CDC-LC0038548/2021	2021-03-31	EPI_ISL_1611589	Original	hCoV-19	Pennsylvania	Human	Laboratory Corporation of America	Centers for Disease Control and Prevention Division of Viral Diseases	Howard	USA
hCoV-19/USA/MI-CDC-ASC210020015/2021	2021-03-25	EPI_ISL_1650028	Original	hCoV-19	Michigan	Human	Aegis Sciences Corporation	Centers for Disease Control and Prevention Division of Viral Diseases	Howard	USA
hCoV-19/USA/WV-CDC-LC0041896/2021	2021-04-01	EPI_ISL_1682024	Original	hCoV-19	West Virginia	Human	Laboratory Corporation of America	Centers for Disease Control and Prevention Division of Viral Diseases	Howard	USA
hCoV-19/USA/NY-CDC-ASC210038528/2021	2021-03-31	EPI_ISL_1668354	Original	hCoV-19	New York	Human	Aegis Sciences Corporation	Centers for Disease Control and Prevention Division of Viral Diseases	Howard	USA
hCoV-19/USA/CA-CDC-2-4177031/2021	2021-03-17	EPI_ISL_1678157	Original	hCoV-19	California	Human	\CDPH	Centers for Disease Control and Prevention Division of Viral Diseases	Howard	USA
hCoV-19/USA/UT-CDC-LC0043851/2021	2021-04-07	EPI_ISL_1684770	Original	hCoV-19	Utah	Human	Laboratory Corporation of America	Centers for Disease Control and Prevention Division of Viral Diseases	Howard	USA
hCoV-19/USA/CA-CDC-ASC210027646/2021	2021-03-29	EPI_ISL_1667768	Original	hCoV-19	California	Human	Aegis Sciences Corporation	Centers for Disease Control and Prevention Division of Viral Diseases	Howard	USA
hCoV-19/USA/NJ-CDC-LC0043293/2021	2021-04-09	EPI_ISL_1684244	Original	hCoV-19	New Jersey	Human	Laboratory Corporation of America	Centers for Disease Control and Prevention Division of Viral Diseases	Howard	USA
hCoV-19/USA/MI-CDC-ASC210021342/2021	2021-03-26	EPI_ISL_1650482	Original	hCoV-19	Michigan	Human	Aegis Sciences Corporation	Centers for Disease Control and Prevention Division of Viral Diseases	Howard	USA
hCoV-19/USA/PA-CDC-QDX23613812/2021	2021-04-04	EPI_ISL_1668947	Original	hCoV-19	Pennsylvania	Human	Quest Diagnostics Incorporated	Centers for Disease Control and Prevention Division of Viral Diseases	Howard	USA
hCoV-19/USA/UT-CDC-2-4174061/2021	2021-04-02	EPI_ISL_1678096	Original	hCoV-19	Utah	Human	UT-Unified State Labs	Centers for Disease Control and Prevention Division of Viral Diseases	Howard	USA
hCoV-19/USA/MN-CDC-STM-000048693/2021	2021-04-01	EPI_ISL_1679750	Original	hCoV-19	Minnesota	Human	Helix/Illumina	Centers for Disease Control and Prevention Division of Viral Diseases	Howard	USA
hCoV-19/USA/FL-CDC-LC0040581/2021	2021-04-05	EPI_ISL_1680926	Original	hCoV-19	Florida	Human	Laboratory Corporation of America	Centers for Disease Control and Prevention Division of Viral Diseases	Howard	USA
hCoV-19/USA/KY-CDC-LC0041761/2021	2021-04-01	EPI_ISL_1682064	Original	hCoV-19	Kentucky	Human	Laboratory Corporation of America	Centers for Disease Control and Prevention Division of Viral Diseases	Howard	USA
hCoV-19/USA/TN-CDC-ASC210027744/2021	2021-03-30	EPI_ISL_1667857	Original	hCoV-19	Tennessee	Human	Aegis Sciences Corporation	Centers for Disease Control and Prevention Division of Viral Diseases	Howard	USA
hCoV-19/USA/NJ-CDC-LC0042564/2021	2021-04-01	EPI_ISL_1683151	Original	hCoV-19	New Jersey	Human	Laboratory Corporation of America	Centers for Disease Control and Prevention Division of Viral Diseases	Howard	USA
hCoV-19/USA/NJ-CDC-QDX23654808/2021	2021-04-04	EPI_ISL_1669087	Original	hCoV-19	New Jersey	Human	Quest Diagnostics Incorporated	Centers for Disease Control and Prevention Division of Viral Diseases	Howard	USA
hCoV-19/USA/ME-CDC-2-4177103/2021	2021-03-26	EPI_ISL_1678131	Original	hCoV-19	Maine	Human	ME Health and Environmental Testing Laboratory	Centers for Disease Control and Prevention Division of Viral Diseases	Howard	USA
hCoV-19/USA/MN-CDC-ASC210048039/2021	2021-04-06	EPI_ISL_1667656	Original	hCoV-19	Minnesota	Human	Aegis Sciences Corporation	Centers for Disease Control and Prevention Division of Viral Diseases	Howard	USA
hCoV-19/USA/IN-CDC-STM-000048674/2021	2021-03-31	EPI_ISL_1679715	Original	hCoV-19	Indiana	Human	Helix/Illumina	Centers for Disease Control and Prevention Division of Viral Diseases	Howard	USA
hCoV-19/USA/MA-CDC-LC0041051/2021	2021-04-09	EPI_ISL_1681437	Original	hCoV-19	Massachusetts	Human	Laboratory Corporation of America	Centers for Disease Control and Prevention Division of Viral Diseases	Howard	USA
hCoV-19/USA/CT-CDC-LC0040297/2021	2021-04-04	EPI_ISL_1680692	Original	hCoV-19	Connecticut	Human	Laboratory Corporation of America	Centers for Disease Control and Prevention Division of Viral Diseases	Howard	USA
hCoV-19/USA/NJ-CDC-ASC210039940/2021	2021-03-31	EPI_ISL_1668105	Original	hCoV-19	New Jersey	Human	Aegis Sciences Corporation	Centers for Disease Control and Prevention Division of Viral Diseases	Howard	USA
hCoV-19/USA/IL-CDC-LC0041951/2021	2021-04-02	EPI_ISL_1682103	Original	hCoV-19	Illinois	Human	Laboratory Corporation of America	Centers for Disease Control and Prevention Division of Viral Diseases	Howard	USA
hCoV-19/USA/NJ-CDC-ASC210025391/2021	2021-03-29	EPI_ISL_1687137	Original	hCoV-19	New Jersey	Human	Aegis Sciences Corporation	Centers for Disease Control and Prevention Division of Viral Diseases	Howard	USA
hCoV-19/USA/NH-CDC-LC0040086/2021	2021-04-01	EPI_ISL_1680559	Original	hCoV-19	New Hampshire	Human	Laboratory Corporation of America	Centers for Disease Control and Prevention Division of Viral Diseases	Howard	USA
hCoV-19/USA/IN-CDC-STM-000049243/2021	2021-04-01	EPI_ISL_1679971	Original	hCoV-19	Indiana	Human	Helix/Illumina	Centers for Disease Control and Prevention Division of Viral Diseases	Howard	USA
hCoV-19/USA/KS-CDC-ASC210025492/2021	2021-03-28	EPI_ISL_1687217	Original	hCoV-19	Kansas	Human	Aegis Sciences Corporation	Centers for Disease Control and Prevention Division of Viral Diseases	Howard	USA
hCoV-19/USA/TX-CDC-ASC210025129/2021	2021-03-28	EPI_ISL_1686989	Original	hCoV-19	Texas	Human	Aegis Sciences Corporation	Centers for Disease Control and Prevention Division of Viral Diseases	Howard	USA
hCoV-19/USA/MA-CDC-LC0040512/2021	2021-04-06	EPI_ISL_1680874	Original	hCoV-19	Massachusetts	Human	Laboratory Corporation of America	Centers for Disease Control and Prevention Division of Viral Diseases	Howard	USA
hCoV-19/USA/UT-CDC-ASC210038508/2021	2021-03-30	EPI_ISL_1668338	Original	hCoV-19	Utah	Human	Aegis Sciences Corporation	Centers for Disease Control and Prevention Division of Viral Diseases	Howard	USA
hCoV-19/USA/NC-CDC-LC0044274/2021	2021-04-07	EPI_ISL_1685071	Original	hCoV-19	North Carolina	Human	Laboratory Corporation of America	Centers for Disease Control and Prevention Division of Viral Diseases	Howard	USA
hCoV-19/USA/PA-CDC-ASC210021239/2021	2021-03-26	EPI_ISL_1650400	Original	hCoV-19	Pennsylvania	Human	Aegis Sciences Corporation	Centers for Disease Control and Prevention Division of Viral Diseases	Howard	USA
hCoV-19/USA/MA-CDC-ASC210040612/2021	2021-04-01	EPI_ISL_1668450	Original	hCoV-19	Massachusetts	Human	Aegis Sciences Corporation	Centers for Disease Control and Prevention Division of Viral Diseases	Howard	USA
hCoV-19/USA/MA-CDC-LC0041388/2021	2021-04-08	EPI_ISL_1681522	Original	hCoV-19	Massachusetts	Human	Laboratory Corporation of America	Centers for Disease Control and Prevention Division of Viral Diseases	Howard	USA
hCoV-19/USA/MD-CDC-ASC210048006/2021	2021-04-06	EPI_ISL_1667631	Original	hCoV-19	Maryland	Human	Aegis Sciences Corporation	Centers for Disease Control and Prevention Division of Viral Diseases	Howard	USA
hCoV-19/USA/MA-CDC-ASC210025514/2021	2021-03-29	EPI_ISL_1687238	Original	hCoV-19	Massachusetts	Human	Aegis Sciences Corporation	Centers for Disease Control and Prevention Division of Viral Diseases	Howard	USA
hCoV-19/USA/NY-CDC-IBX302222926766/2021	2021-03-24	EPI_ISL_1692285	Original	hCoV-19	New York	Human	Infinity Biologix	Centers for Disease Control and Prevention Division of Viral Diseases	Howard	USA
hCoV-19/USA/GA-CDC-ASC210022555/2021	2021-03-26	EPI_ISL_1686388	Original	hCoV-19	Georgia	Human	Aegis Sciences Corporation	Centers for Disease Control and Prevention Division of Viral Diseases	Howard	USA
hCoV-19/USA/FL-CDC-ASC210021216/2021	2021-03-25	EPI_ISL_1695385	Original	hCoV-19	Florida	Human	Aegis Sciences Corporation	Centers for Disease Control and Prevention Division of Viral Diseases	Howard	USA
hCoV-19/USA/MA-CDC-STM-000048376/2021	2021-04-01	EPI_ISL_1691353	Original	hCoV-19	Massachusetts	Human	Helix/Illumina	Centers for Disease Control and Prevention Division of Viral Diseases	Howard	USA
hCoV-19/USA/NJ-CDC-IBX725881788588/2021	2021-03-27	EPI_ISL_1692206	Original	hCoV-19	New Jersey	Human	Infinity Biologix	Centers for Disease Control and Prevention Division of Viral Diseases	Howard	USA
hCoV-19/USA/IL-CDC-ASC210039118/2021	2021-03-31	EPI_ISL_1685973	Original	hCoV-19	Illinois	Human	Aegis Sciences Corporation	Centers for Disease Control and Prevention Division of Viral Diseases	Howard	USA
hCoV-19/USA/CA-CDC-ASC210023756/2021	2021-03-27	EPI_ISL_1686542	Original	hCoV-19	California	Human	Aegis Sciences Corporation	Centers for Disease Control and Prevention Division of Viral Diseases	Howard	USA
hCoV-19/USA/NJ-CDC-IBX886956669697/2021	2021-03-27	EPI_ISL_1692244	Original	hCoV-19	New Jersey	Human	Infinity Biologix	Centers for Disease Control and Prevention Division of Viral Diseases	Howard	USA
hCoV-19/USA/CA-CDC-ASC210045294/2021	2021-04-03	EPI_ISL_1689684	Original	hCoV-19	California	Human	Aegis Sciences Corporation	Centers for Disease Control and Prevention Division of Viral Diseases	Howard	USA
hCoV-19/USA/GA-CDC-STM-000048314/2021	2021-04-01	EPI_ISL_1691366	Original	hCoV-19	Georgia	Human	Helix/Illumina	Centers for Disease Control and Prevention Division of Viral Diseases	Howard	USA
hCoV-19/USA/MA-CDC-STM-000046946/2021	2021-03-30	EPI_ISL_1690963	Original	hCoV-19	Massachusetts	Human	Helix/Illumina	Centers for Disease Control and Prevention Division of Viral Diseases	Howard	USA
hCoV-19/USA/NJ-CDC-ASC210045384/2021	2021-04-04	EPI_ISL_1689841	Original	hCoV-19	New Jersey	Human	Aegis Sciences Corporation	Centers for Disease Control and Prevention Division of Viral Diseases	Howard	USA
hCoV-19/USA/NJ-CDC-ASC210025731/2021	2021-03-29	EPI_ISL_1688084	Original	hCoV-19	New Jersey	Human	Aegis Sciences Corporation	Centers for Disease Control and Prevention Division of Viral Diseases	Howard	USA
hCoV-19/USA/NY-CDC-ASC210028308/2021	2021-03-30	EPI_ISL_1695578	Original	hCoV-19	New York	Human	Aegis Sciences Corporation	Centers for Disease Control and Prevention Division of Viral Diseases	Howard	USA
hCoV-19/USA/NJ-CDC-ASC210042385/2021	2021-04-01	EPI_ISL_1688766	Original	hCoV-19	New Jersey	Human	Aegis Sciences Corporation	Centers for Disease Control and Prevention Division of Viral Diseases	Howard	USA
hCoV-19/Singapore/627/2021	2021-04-16	EPI_ISL_1704849	Original	hCoV-19	Singapore	Human	National Public Health Laboratory	National Public Health Laboratory	Ngan	Singapore
hCoV-19/USA/DC-CDC-2-4195359/2021	2021-03-21	EPI_ISL_1711865	Original	hCoV-19	District of Columbia	Human	DC Public Health Lab/ Dept. of Forensic Sciences	Centers for Disease Control and Prevention Division of Viral Diseases	Howard	USA
hCoV-19/USA/FL-CDC-QDX23527355/2021	2021-04-03	EPI_ISL_1695059	Original	hCoV-19	Florida	Human	Quest Diagnostics Incorporated	Centers for Disease Control and Prevention Division of Viral Diseases	Howard	USA
hCoV-19/USA/OH-CDC-ASC210023760/2021	2021-03-28	EPI_ISL_1686546	Original	hCoV-19	Ohio	Human	Aegis Sciences Corporation	Centers for Disease Control and Prevention Division of Viral Diseases	Howard	USA
hCoV-19/USA/IL-CDC-QDX23614067/2021	2021-04-04	EPI_ISL_1695762	Original	hCoV-19	Illinois	Human	Quest Diagnostics Incorporated	Centers for Disease Control and Prevention Division of Viral Diseases	Howard	USA
hCoV-19/USA/NY-CDC-ASC210046084/2021	2021-04-05	EPI_ISL_1690121	Original	hCoV-19	New York	Human	Aegis Sciences Corporation	Centers for Disease Control and Prevention Division of Viral Diseases	Howard	USA
hCoV-19/USA/FL-CDC-STM-000047615/2021	2021-04-01	EPI_ISL_1690623	Original	hCoV-19	Florida	Human	Helix/Illumina	Centers for Disease Control and Prevention Division of Viral Diseases	Howard	USA
hCoV-19/USA/MN-CDC-IBX480351072581/2021	2021-04-01	EPI_ISL_1693939	Original	hCoV-19	Minnesota	Human	Infinity Biologix	Centers for Disease Control and Prevention Division of Viral Diseases	Howard	USA
hCoV-19/USA/MA-CDC-ASC210042625/2021	2021-04-01	EPI_ISL_1735781	Original	hCoV-19	Massachusetts	Human	Aegis Sciences Corporation	Centers for Disease Control and Prevention Division of Viral Diseases	Howard	USA
hCoV-19/USA/AZ-CDC-2-4194865/2020	2020-12-28	EPI_ISL_1711907	Original	hCoV-19	Arizona	Human	\AZ SPHL	Centers for Disease Control and Prevention Division of Viral Diseases	Howard	USA
hCoV-19/USA/MN-CDC-IBX097652506034/2021	2021-03-27	EPI_ISL_1693136	Original	hCoV-19	Minnesota	Human	Infinity Biologix	Centers for Disease Control and Prevention Division of Viral Diseases	Howard	USA
hCoV-19/USA/PA-CDC-STM-000047710/2021	2021-04-01	EPI_ISL_1690656	Original	hCoV-19	Pennsylvania	Human	Helix/Illumina	Centers for Disease Control and Prevention Division of Viral Diseases	Howard	USA
hCoV-19/USA/MI-CDC-ASC210022559/2021	2021-03-26	EPI_ISL_1686391	Original	hCoV-19	Michigan	Human	Aegis Sciences Corporation	Centers for Disease Control and Prevention Division of Viral Diseases	Howard	USA
hCoV-19/USA/ND-CDC-IBX831908096601/2021	2021-03-31	EPI_ISL_1694468	Original	hCoV-19	North Dakota	Human	Infinity Biologix	Centers for Disease Control and Prevention Division of Viral Diseases	Howard	USA
hCoV-19/USA/OH-CDC-QDX23678126/2021	2021-04-06	EPI_ISL_1702605	Original	hCoV-19	Ohio	Human	Quest Diagnostics Incorporated	Centers for Disease Control and Prevention Division of Viral Diseases	Howard	USA
hCoV-19/USA/MI-CDC-ASC210040705/2021	2021-04-01	EPI_ISL_1701964	Original	hCoV-19	Michigan	Human	Aegis Sciences Corporation	Centers for Disease Control and Prevention Division of Viral Diseases	Howard	USA
hCoV-19/USA/VT-CDC-ASC210023799/2021	2021-03-26	EPI_ISL_1686582	Original	hCoV-19	Vermont	Human	Aegis Sciences Corporation	Centers for Disease Control and Prevention Division of Viral Diseases	Howard	USA
hCoV-19/USA/MA-CDC-QDX23678356/2021	2021-04-05	EPI_ISL_1711970	Original	hCoV-19	Massachusetts	Human	Quest Diagnostics Incorporated	Centers for Disease Control and Prevention Division of Viral Diseases	Howard	USA
hCoV-19/USA/CA-CDC-STM-000047613/2021	2021-04-01	EPI_ISL_1690600	Original	hCoV-19	California	Human	Helix/Illumina	Centers for Disease Control and Prevention Division of Viral Diseases	Howard	USA
hCoV-19/USA/IL-CDC-ASC210028036/2021	2021-03-29	EPI_ISL_1688528	Original	hCoV-19	Illinois	Human	Aegis Sciences Corporation	Centers for Disease Control and Prevention Division of Viral Diseases	Howard	USA
hCoV-19/USA/TX-CDC-ASC210045338/2021	2021-04-01	EPI_ISL_1689780	Original	hCoV-19	Texas	Human	Aegis Sciences Corporation	Centers for Disease Control and Prevention Division of Viral Diseases	Howard	USA
hCoV-19/USA/CA-CDC-STM-000048746/2021	2021-04-02	EPI_ISL_1701854	Original	hCoV-19	California	Human	Helix/Illumina	Centers for Disease Control and Prevention Division of Viral Diseases	Howard	USA
hCoV-19/USA/MN-CDC-IBX939356242185/2021	2021-03-31	EPI_ISL_1694502	Original	hCoV-19	Minnesota	Human	Infinity Biologix	Centers for Disease Control and Prevention Division of Viral Diseases	Howard	USA
hCoV-19/USA/PA-CDC-STM-000048081/2021	2021-03-31	EPI_ISL_1691075	Original	hCoV-19	Pennsylvania	Human	Helix/Illumina	Centers for Disease Control and Prevention Division of Viral Diseases	Howard	USA
hCoV-19/USA/NY-CDC-ASC210039126/2021	2021-03-31	EPI_ISL_1685981	Original	hCoV-19	New York	Human	Aegis Sciences Corporation	Centers for Disease Control and Prevention Division of Viral Diseases	Howard	USA
hCoV-19/USA/IL-CDC-LC0046584/2021	2021-04-11	EPI_ISL_1800394	Original	hCoV-19	Illinois	Human	Laboratory Corporation of America	Centers for Disease Control and Prevention Division of Viral Diseases	Howard	USA
hCoV-19/USA/FL-CDC-STM-000052102/2021	2021-04-08	EPI_ISL_1797179	Original	hCoV-19	Florida	Human	Helix/Illumina	Centers for Disease Control and Prevention Division of Viral Diseases	Howard	USA
hCoV-19/USA/MA-CDC-STM-000053147/2021	2021-04-10	EPI_ISL_1796412	Original	hCoV-19	Massachusetts	Human	Helix/Illumina	Centers for Disease Control and Prevention Division of Viral Diseases	Howard	USA
hCoV-19/USA/CT-CDC-QDX23760791/2021	2021-04-05	EPI_ISL_1738326	Original	hCoV-19	Connecticut	Human	Quest Diagnostics Incorporated	Centers for Disease Control and Prevention Division of Viral Diseases	Howard	USA
hCoV-19/USA/MN-CDC-IBX263731045542/2021	2021-04-02	EPI_ISL_1732947	Original	hCoV-19	Minnesota	Human	Infinity Biologix	Centers for Disease Control and Prevention Division of Viral Diseases	Howard	USA
hCoV-19/USA/NC-CDC-ASC210041255/2021	2021-04-01	EPI_ISL_1737166	Original	hCoV-19	North Carolina	Human	Aegis Sciences Corporation	Centers for Disease Control and Prevention Division of Viral Diseases	Howard	USA
hCoV-19/USA/PA-CDC-LC0046125/2021	2021-04-08	EPI_ISL_1800090	Original	hCoV-19	Pennsylvania	Human	Laboratory Corporation of America	Centers for Disease Control and Prevention Division of Viral Diseases	Howard	USA
hCoV-19/USA/CA-CDC-STM-000050417/2021	2021-04-05	EPI_ISL_1735015	Original	hCoV-19	California	Human	Helix/Illumina	Centers for Disease Control and Prevention Division of Viral Diseases	Howard	USA
hCoV-19/USA/CA-CDC-ASC210051652/2021	2021-04-08	EPI_ISL_1737739	Original	hCoV-19	California	Human	Aegis Sciences Corporation	Centers for Disease Control and Prevention Division of Viral Diseases	Howard	USA
hCoV-19/USA/MI-CDC-STM-000050290/2021	2021-04-06	EPI_ISL_1734945	Original	hCoV-19	Michigan	Human	Helix/Illumina	Centers for Disease Control and Prevention Division of Viral Diseases	Howard	USA
hCoV-19/USA/PA-CDC-QDX23678138/2021	2021-04-06	EPI_ISL_1737893	Original	hCoV-19	Pennsylvania	Human	Quest Diagnostics Incorporated	Centers for Disease Control and Prevention Division of Viral Diseases	Howard	USA
hCoV-19/USA/PA-CDC-STM-000051656/2021	2021-04-07	EPI_ISL_1735590	Original	hCoV-19	Pennsylvania	Human	Helix/Illumina	Centers for Disease Control and Prevention Division of Viral Diseases	Howard	USA
hCoV-19/USA/MA-CDC-STM-000050132/2021	2021-04-05	EPI_ISL_1734918	Original	hCoV-19	Massachusetts	Human	Helix/Illumina	Centers for Disease Control and Prevention Division of Viral Diseases	Howard	USA
hCoV-19/USA/IL-CDC-LC0046485/2021	2021-04-12	EPI_ISL_1800390	Original	hCoV-19	Illinois	Human	Laboratory Corporation of America	Centers for Disease Control and Prevention Division of Viral Diseases	Howard	USA
hCoV-19/USA/FL-CDC-STM-000050514/2021	2021-04-04	EPI_ISL_1753509	Original	hCoV-19	Florida	Human	Helix/Illumina	Centers for Disease Control and Prevention Division of Viral Diseases	Howard	USA
hCoV-19/USA/AZ-CDC-STM-000051144/2021	2021-04-07	EPI_ISL_1734593	Original	hCoV-19	Arizona	Human	Helix/Illumina	Centers for Disease Control and Prevention Division of Viral Diseases	Howard	USA
hCoV-19/USA/FL-CDC-STM-000051106/2021	2021-04-07	EPI_ISL_1734611	Original	hCoV-19	Florida	Human	Helix/Illumina	Centers for Disease Control and Prevention Division of Viral Diseases	Howard	USA
hCoV-19/USA/FL-CDC-QDX23760387/2021	2021-04-08	EPI_ISL_1738145	Original	hCoV-19	Florida	Human	Quest Diagnostics Incorporated	Centers for Disease Control and Prevention Division of Viral Diseases	Howard	USA
hCoV-19/USA/OR-CDC-ASC210047787/2021	2021-04-05	EPI_ISL_1736590	Original	hCoV-19	Oregon	Human	Aegis Sciences Corporation	Centers for Disease Control and Prevention Division of Viral Diseases	Howard	USA
hCoV-19/USA/MI-CDC-STM-000050784/2021	2021-04-07	EPI_ISL_1735301	Original	hCoV-19	Michigan	Human	Helix/Illumina	Centers for Disease Control and Prevention Division of Viral Diseases	Howard	USA
hCoV-19/USA/WA-CDC-STM-000053546/2021	2021-04-10	EPI_ISL_1796727	Original	hCoV-19	Washington	Human	Helix/Illumina	Centers for Disease Control and Prevention Division of Viral Diseases	Howard	USA
hCoV-19/USA/PA-CDC-STM-000051686/2021	2021-04-07	EPI_ISL_1735573	Original	hCoV-19	Pennsylvania	Human	Helix/Illumina	Centers for Disease Control and Prevention Division of Viral Diseases	Howard	USA
hCoV-19/USA/PA-CDC-STM-000050747/2021	2021-04-07	EPI_ISL_1735329	Original	hCoV-19	Pennsylvania	Human	Helix/Illumina	Centers for Disease Control and Prevention Division of Viral Diseases	Howard	USA
hCoV-19/USA/FL-CDC-STM-000051162/2021	2021-04-07	EPI_ISL_1734618	Original	hCoV-19	Florida	Human	Helix/Illumina	Centers for Disease Control and Prevention Division of Viral Diseases	Howard	USA
hCoV-19/USA/PA-CDC-STM-000052684/2021	2021-04-10	EPI_ISL_1796964	Original	hCoV-19	Pennsylvania	Human	Helix/Illumina	Centers for Disease Control and Prevention Division of Viral Diseases	Howard	USA
hCoV-19/USA/NJ-CDC-ASC210041279/2021	2021-04-01	EPI_ISL_1737279	Original	hCoV-19	New Jersey	Human	Aegis Sciences Corporation	Centers for Disease Control and Prevention Division of Viral Diseases	Howard	USA
hCoV-19/USA/MI-CDC-ASC210047457/2021	2021-04-05	EPI_ISL_1736463	Original	hCoV-19	Michigan	Human	Aegis Sciences Corporation	Centers for Disease Control and Prevention Division of Viral Diseases	Howard	USA
hCoV-19/USA/IL-CDC-LC0049406/2021	2021-04-14	EPI_ISL_1802424	Original	hCoV-19	Illinois	Human	Laboratory Corporation of America	Centers for Disease Control and Prevention Division of Viral Diseases	Howard	USA
hCoV-19/USA/MN-CDC-IBX817671003042/2021	2021-04-10	EPI_ISL_1803477	Original	hCoV-19	Minnesota	Human	Infinity Biologix	Centers for Disease Control and Prevention Division of Viral Diseases	Howard	USA
hCoV-19/USA/CT-CDC-LC0047642/2021	2021-04-17	EPI_ISL_1801614	Original	hCoV-19	Connecticut	Human	Laboratory Corporation of America	Centers for Disease Control and Prevention Division of Viral Diseases	Howard	USA
hCoV-19/USA/TX-CDC-ASC210053166/2021	2021-04-08	EPI_ISL_1838098	Original	hCoV-19	Texas	Human	Aegis Sciences Corporation	Centers for Disease Control and Prevention Division of Viral Diseases	Howard	USA
hCoV-19/USA/MN-CDC-IBX449343222460/2021	2021-04-06	EPI_ISL_1803080	Original	hCoV-19	Minnesota	Human	Infinity Biologix	Centers for Disease Control and Prevention Division of Viral Diseases	Howard	USA
hCoV-19/USA/RI-CDC-2-4214241/2021	2021-04-02	EPI_ISL_1798710	Original	hCoV-19	Rhode Island	Human	RI State Health Laboratories	Centers for Disease Control and Prevention Division of Viral Diseases	Howard	USA
hCoV-19/USA/CA-CDC-STM-000054356/2021	2021-04-11	EPI_ISL_1804729	Original	hCoV-19	California	Human	Helix/Illumina	Centers for Disease Control and Prevention Division of Viral Diseases	Howard	USA
hCoV-19/USA/PA-CDC-LC0046842/2021	2021-04-14	EPI_ISL_1800721	Original	hCoV-19	Pennsylvania	Human	Laboratory Corporation of America	Centers for Disease Control and Prevention Division of Viral Diseases	Howard	USA
hCoV-19/USA/GU-CDC-2-4242993/2021	2021-03-26	EPI_ISL_1823584	Original	hCoV-19	Guam	Human	Guam Public Health Laboratory	Centers for Disease Control and Prevention Division of Viral Diseases	Howard	Guam
hCoV-19/USA/CA-CDC-STM-000054351/2021	2021-04-11	EPI_ISL_1804676	Original	hCoV-19	California	Human	Helix/Illumina	Centers for Disease Control and Prevention Division of Viral Diseases	Howard	USA
hCoV-19/USA/NV-CDC-LC0045370/2021	2021-04-12	EPI_ISL_1799314	Original	hCoV-19	Nevada	Human	Laboratory Corporation of America	Centers for Disease Control and Prevention Division of Viral Diseases	Howard	USA
hCoV-19/USA/NJ-CDC-2-4193861/2021	2021-04-06	EPI_ISL_1798379	Original	hCoV-19	New Jersey	Human	NJ Public Health and Environmental Laboratories	Centers for Disease Control and Prevention Division of Viral Diseases	Howard	USA
hCoV-19/USA/CT-CDC-QDX23849601/2021	2021-04-11	EPI_ISL_1818284	Original	hCoV-19	Connecticut	Human	Quest Diagnostics Incorporated	Centers for Disease Control and Prevention Division of Viral Diseases	Howard	USA
hCoV-19/USA/NY-CDC-LC0046054/2021	2021-04-08	EPI_ISL_1799741	Original	hCoV-19	New York	Human	Laboratory Corporation of America	Centers for Disease Control and Prevention Division of Viral Diseases	Howard	USA
hCoV-19/USA/NH-CDC-QDX23849744/2021	2021-04-11	EPI_ISL_1818213	Original	hCoV-19	New Hampshire	Human	Quest Diagnostics Incorporated	Centers for Disease Control and Prevention Division of Viral Diseases	Howard	USA
hCoV-19/USA/IL-CDC-STM-000054202/2021	2021-04-10	EPI_ISL_1804581	Original	hCoV-19	Illinois	Human	Helix/Illumina	Centers for Disease Control and Prevention Division of Viral Diseases	Howard	USA
hCoV-19/USA/CT-CDC-QDX23892967/2021	2021-04-12	EPI_ISL_1840466	Original	hCoV-19	Connecticut	Human	Quest Diagnostics Incorporated	Centers for Disease Control and Prevention Division of Viral Diseases	Howard	USA
hCoV-19/USA/MA-CDC-LC0048444/2021	2021-04-14	EPI_ISL_1801721	Original	hCoV-19	Massachusetts	Human	Laboratory Corporation of America	Centers for Disease Control and Prevention Division of Viral Diseases	Howard	USA
hCoV-19/USA/MN-CDC-IBX489457466992/2021	2021-04-08	EPI_ISL_1802886	Original	hCoV-19	Minnesota	Human	Infinity Biologix	Centers for Disease Control and Prevention Division of Viral Diseases	Howard	USA
hCoV-19/USA/IL-CDC-LC0049162/2021	2021-04-15	EPI_ISL_1802463	Original	hCoV-19	Illinois	Human	Laboratory Corporation of America	Centers for Disease Control and Prevention Division of Viral Diseases	Howard	USA
hCoV-19/USA/WI-CDC-LC0048750/2021	2021-04-14	EPI_ISL_1802072	Original	hCoV-19	Wisconsin	Human	Laboratory Corporation of America	Centers for Disease Control and Prevention Division of Viral Diseases	Howard	USA
hCoV-19/USA/CA-CDC-LC0045314/2021	2021-04-13	EPI_ISL_1799455	Original	hCoV-19	California	Human	Laboratory Corporation of America	Centers for Disease Control and Prevention Division of Viral Diseases	Howard	USA
hCoV-19/USA/OH-CDC-LC0046749/2021	2021-04-12	EPI_ISL_1800643	Original	hCoV-19	Ohio	Human	Laboratory Corporation of America	Centers for Disease Control and Prevention Division of Viral Diseases	Howard	USA
hCoV-19/USA/WA-CDC-UW21041985562/2021	2021-04-19	EPI_ISL_1805512	Original	hCoV-19	Washington	Human	UW Virology Lab	UW Virology Lab	Roychoudhury	USA
hCoV-19/USA/PA-CDC-LC0047102/2021	2021-04-15	EPI_ISL_1800953	Original	hCoV-19	Pennsylvania	Human	Laboratory Corporation of America	Centers for Disease Control and Prevention Division of Viral Diseases	Howard	USA
hCoV-19/USA/RI-CDC-ASC210052883/2021	2021-04-08	EPI_ISL_1837979	Original	hCoV-19	Rhode Island	Human	Aegis Sciences Corporation	Centers for Disease Control and Prevention Division of Viral Diseases	Howard	USA
hCoV-19/USA/RI-CDC-QDX23849586/2021	2021-04-10	EPI_ISL_1818234	Original	hCoV-19	Rhode Island	Human	Quest Diagnostics Incorporated	Centers for Disease Control and Prevention Division of Viral Diseases	Howard	USA
hCoV-19/USA/CA-CDC-STM-000054394/2021	2021-04-11	EPI_ISL_1804713	Original	hCoV-19	California	Human	Helix/Illumina	Centers for Disease Control and Prevention Division of Viral Diseases	Howard	USA
hCoV-19/USA/MN-CDC-IBX176250626979/2021	2021-04-06	EPI_ISL_1803301	Original	hCoV-19	Minnesota	Human	Infinity Biologix	Centers for Disease Control and Prevention Division of Viral Diseases	Howard	USA
hCoV-19/USA/WI-CDC-LC0045927/2021	2021-04-08	EPI_ISL_1799700	Original	hCoV-19	Wisconsin	Human	Laboratory Corporation of America	Centers for Disease Control and Prevention Division of Viral Diseases	Howard	USA
hCoV-19/USA/ME-CDC-QDX23893098/2021	2021-04-12	EPI_ISL_1818371	Original	hCoV-19	Maine	Human	Quest Diagnostics Incorporated	Centers for Disease Control and Prevention Division of Viral Diseases	Howard	USA
hCoV-19/USA/FL-CDC-STM-000054366/2021	2021-04-10	EPI_ISL_1804668	Original	hCoV-19	Florida	Human	Helix/Illumina	Centers for Disease Control and Prevention Division of Viral Diseases	Howard	USA
hCoV-19/USA/MN-CDC-IBX006907426550/2021	2021-04-12	EPI_ISL_1818582	Original	hCoV-19	Minnesota	Human	Infinity Biologix	Centers for Disease Control and Prevention Division of Viral Diseases	Howard	USA
hCoV-19/USA/ME-CDC-QDX23849654/2021	2021-04-11	EPI_ISL_1818236	Original	hCoV-19	Maine	Human	Quest Diagnostics Incorporated	Centers for Disease Control and Prevention Division of Viral Diseases	Howard	USA
hCoV-19/USA/CO-CDC-2-4215222/2021	2021-02-05	EPI_ISL_1798645	Original	hCoV-19	Colorado	Human	CO Dept. of Public Health and Environment	Centers for Disease Control and Prevention Division of Viral Diseases	Howard	USA
hCoV-19/USA/MD-CDC-LC0047010/2021	2021-04-15	EPI_ISL_1801012	Original	hCoV-19	Maryland	Human	Laboratory Corporation of America	Centers for Disease Control and Prevention Division of Viral Diseases	Howard	USA
hCoV-19/USA/MA-CDC-STM-000055515/2021	2021-04-13	EPI_ISL_1803721	Original	hCoV-19	Massachusetts	Human	Helix/Illumina	Centers for Disease Control and Prevention Division of Viral Diseases	Howard	USA
hCoV-19/USA/WA-CDC-UW21041874716/2021	2021-04-18	EPI_ISL_1827712	Original	hCoV-19	Washington	Human	UW Virology Lab	UW Virology Lab	Roychoudhury	USA
hCoV-19/USA/NM-CDC-ASC210049185/2021	2021-04-06	EPI_ISL_1835731	Original	hCoV-19	New Mexico	Human	Aegis Sciences Corporation	Centers for Disease Control and Prevention Division of Viral Diseases	Howard	USA
hCoV-19/USA/VA-CDC-ASC210041445/2021	2021-03-29	EPI_ISL_1835198	Original	hCoV-19	Virginia	Human	Aegis Sciences Corporation	Centers for Disease Control and Prevention Division of Viral Diseases	Howard	USA
hCoV-19/USA/AZ-CDC-ASC210040295/2021	2021-03-31	EPI_ISL_1835027	Original	hCoV-19	Arizona	Human	Aegis Sciences Corporation	Centers for Disease Control and Prevention Division of Viral Diseases	Howard	USA
hCoV-19/USA/KY-CDC-LC0049482/2021	2021-04-20	EPI_ISL_1925859	Original	hCoV-19	Kentucky	Human	Laboratory Corporation of America	Centers for Disease Control and Prevention Division of Viral Diseases	Howard	USA
hCoV-19/USA/CA-CDC-STM-000057925/2021	2021-04-18	EPI_ISL_1924035	Original	hCoV-19	California	Human	Helix/Illumina	Centers for Disease Control and Prevention Division of Viral Diseases	Howard	USA
hCoV-19/USA/FL-CDC-LC0052435/2021	2021-04-25	EPI_ISL_1930439	Original	hCoV-19	Florida	Human	Laboratory Corporation of America	Centers for Disease Control and Prevention Division of Viral Diseases	Howard	USA
hCoV-19/USA/NH-CDC-ASC210070140/2021	2021-04-14	EPI_ISL_1837393	Original	hCoV-19	New Hampshire	Human	Aegis Sciences Corporation	Centers for Disease Control and Prevention Division of Viral Diseases	Howard	USA
hCoV-19/USA/CT-CDC-LC0051211/2021	2021-04-21	EPI_ISL_1927835	Original	hCoV-19	Connecticut	Human	Laboratory Corporation of America	Centers for Disease Control and Prevention Division of Viral Diseases	Howard	USA
hCoV-19/USA/RI-CDCBI-RIDOH_01936/2021	2021-04-14	EPI_ISL_1919222	Original	hCoV-19	Rhode Island	Human	Rhode Island Department of Health	Infectious Disease Program	Park	USA
hCoV-19/USA/MA-CDC-ASC210041388/2021	2021-04-01	EPI_ISL_1835148	Original	hCoV-19	Massachusetts	Human	Aegis Sciences Corporation	Centers for Disease Control and Prevention Division of Viral Diseases	Howard	USA
hCoV-19/USA/IL-CDC-ASC210039722/2021	2021-03-31	EPI_ISL_1834888	Original	hCoV-19	Illinois	Human	Aegis Sciences Corporation	Centers for Disease Control and Prevention Division of Viral Diseases	Howard	USA
hCoV-19/USA/MA-CDC-STM-000058083/2021	2021-04-15	EPI_ISL_1924145	Original	hCoV-19	Massachusetts	Human	Helix/Illumina	Centers for Disease Control and Prevention Division of Viral Diseases	Howard	USA
hCoV-19/USA/NY-CDC-LC0049909/2021	2021-04-15	EPI_ISL_1925980	Original	hCoV-19	New York	Human	Laboratory Corporation of America	Centers for Disease Control and Prevention Division of Viral Diseases	Howard	USA
hCoV-19/USA/IL-CDC-ASC210048572/2021	2021-04-06	EPI_ISL_1835914	Original	hCoV-19	Illinois	Human	Aegis Sciences Corporation	Centers for Disease Control and Prevention Division of Viral Diseases	Howard	USA
hCoV-19/USA/WV-CDC-QDX23997631/2021	2021-04-14	EPI_ISL_1906426	Original	hCoV-19	West Virginia	Human	Quest Diagnostics Incorporated	Centers for Disease Control and Prevention Division of Viral Diseases	Howard	USA
hCoV-19/USA/MI-CDC-ASC210048854/2021	2021-04-06	EPI_ISL_1836047	Original	hCoV-19	Michigan	Human	Aegis Sciences Corporation	Centers for Disease Control and Prevention Division of Viral Diseases	Howard	USA
hCoV-19/USA/IL-CDC-ASC210049029/2021	2021-04-06	EPI_ISL_1836106	Original	hCoV-19	Illinois	Human	Aegis Sciences Corporation	Centers for Disease Control and Prevention Division of Viral Diseases	Howard	USA
hCoV-19/USA/MI-CDC-QDX23916934/2021	2021-04-13	EPI_ISL_1900438	Original	hCoV-19	Michigan	Human	Quest Diagnostics Incorporated	Centers for Disease Control and Prevention Division of Viral Diseases	Howard	USA
hCoV-19/USA/NJ-CDC-LC0051018/2021	2021-04-22	EPI_ISL_1928055	Original	hCoV-19	New Jersey	Human	Laboratory Corporation of America	Centers for Disease Control and Prevention Division of Viral Diseases	Howard	USA
hCoV-19/USA/MI-CDC-ASC210041131/2021	2021-04-01	EPI_ISL_1835092	Original	hCoV-19	Michigan	Human	Aegis Sciences Corporation	Centers for Disease Control and Prevention Division of Viral Diseases	Howard	USA
hCoV-19/USA/TN-CDC-QDX23892445/2021	2021-04-13	EPI_ISL_1834385	Original	hCoV-19	Tennessee	Human	Quest Diagnostics Incorporated	Centers for Disease Control and Prevention Division of Viral Diseases	Howard	USA
hCoV-19/USA/NC-CDC-ASC210048853/2021	2021-04-06	EPI_ISL_1836046	Original	hCoV-19	North Carolina	Human	Aegis Sciences Corporation	Centers for Disease Control and Prevention Division of Viral Diseases	Howard	USA
hCoV-19/USA/IL-CDC-LC0050569/2021	2021-04-22	EPI_ISL_1927009	Original	hCoV-19	Illinois	Human	Laboratory Corporation of America	Centers for Disease Control and Prevention Division of Viral Diseases	Howard	USA
hCoV-19/USA/IA-CDC-ASC210046789/2021	2021-04-05	EPI_ISL_1835623	Original	hCoV-19	Iowa	Human	Aegis Sciences Corporation	Centers for Disease Control and Prevention Division of Viral Diseases	Howard	USA
hCoV-19/USA/GA-CDC-ASC210039703/2021	2021-03-31	EPI_ISL_1834871	Original	hCoV-19	Georgia	Human	Aegis Sciences Corporation	Centers for Disease Control and Prevention Division of Viral Diseases	Howard	USA
hCoV-19/USA/VA-CDC-LC0049668/2021	2021-04-15	EPI_ISL_1925652	Original	hCoV-19	Virginia	Human	Laboratory Corporation of America	Centers for Disease Control and Prevention Division of Viral Diseases	Howard	USA
hCoV-19/USA/NY-CDC-QDX23954394/2021	2021-04-10	EPI_ISL_1906474	Original	hCoV-19	New York	Human	Quest Diagnostics Incorporated	Centers for Disease Control and Prevention Division of Viral Diseases	Howard	USA
hCoV-19/USA/GA-CDC-ASC210048562/2021	2021-04-06	EPI_ISL_1835908	Original	hCoV-19	Georgia	Human	Aegis Sciences Corporation	Centers for Disease Control and Prevention Division of Viral Diseases	Howard	USA
hCoV-19/USA/UT-CDC-ASC210046924/2021	2021-04-05	EPI_ISL_1834510	Original	hCoV-19	Utah	Human	Aegis Sciences Corporation	Centers for Disease Control and Prevention Division of Viral Diseases	Howard	USA
hCoV-19/USA/MI-CDC-ASC210040315/2021	2021-04-01	EPI_ISL_1835042	Original	hCoV-19	Michigan	Human	Aegis Sciences Corporation	Centers for Disease Control and Prevention Division of Viral Diseases	Howard	USA
hCoV-19/USA/FL-CDC-ASC210024366/2021	2021-03-28	EPI_ISL_1925268	Original	hCoV-19	Florida	Human	Aegis Sciences Corporation	Centers for Disease Control and Prevention Division of Viral Diseases	Howard	USA
hCoV-19/USA/FL-CDC-LC0052383/2021	2021-04-26	EPI_ISL_1930531	Original	hCoV-19	Florida	Human	Laboratory Corporation of America	Centers for Disease Control and Prevention Division of Viral Diseases	Howard	USA
hCoV-19/USA/PA-CDC-ASC210070889/2021	2021-04-14	EPI_ISL_1837442	Original	hCoV-19	Pennsylvania	Human	Aegis Sciences Corporation	Centers for Disease Control and Prevention Division of Viral Diseases	Howard	USA
hCoV-19/USA/RI-CDC-LC0052204/2021	2021-04-22	EPI_ISL_1930276	Original	hCoV-19	Rhode Island	Human	Laboratory Corporation of America	Centers for Disease Control and Prevention Division of Viral Diseases	Howard	USA
hCoV-19/USA/IL-CDC-ASC210050464/2021	2021-04-07	EPI_ISL_1836839	Original	hCoV-19	Illinois	Human	Aegis Sciences Corporation	Centers for Disease Control and Prevention Division of Viral Diseases	Howard	USA
hCoV-19/USA/IL-CDC-STM-000056115/2021	2021-04-15	EPI_ISL_1907874	Original	hCoV-19	Illinois	Human	Helix/Illumina	Centers for Disease Control and Prevention Division of Viral Diseases	Howard	USA
hCoV-19/USA/NH-CDC-ASC210067405/2021	2021-04-10	EPI_ISL_1998229	Original	hCoV-19	New Hampshire	Human	Aegis Sciences Corporation	Centers for Disease Control and Prevention Division of Viral Diseases	Howard	USA
hCoV-19/USA/TX-CDC-ASC210068501/2021	2021-04-13	EPI_ISL_1998533	Original	hCoV-19	Texas	Human	Aegis Sciences Corporation	Centers for Disease Control and Prevention Division of Viral Diseases	Howard	USA
hCoV-19/USA/FL-CDC-STM-000058114/2021	2021-04-17	EPI_ISL_1924246	Original	hCoV-19	Florida	Human	Helix/Illumina	Centers for Disease Control and Prevention Division of Viral Diseases	Howard	USA
hCoV-19/USA/CA-CDC-ASC210055567/2021	2021-04-10	EPI_ISL_1996719	Original	hCoV-19	California	Human	Aegis Sciences Corporation	Centers for Disease Control and Prevention Division of Viral Diseases	Howard	USA
hCoV-19/USA/CA-CDC-ASC210057567/2021	2021-04-12	EPI_ISL_1995991	Original	hCoV-19	California	Human	Aegis Sciences Corporation	Centers for Disease Control and Prevention Division of Viral Diseases	Howard	USA
hCoV-19/USA/MA-CDC-ASC210056534/2021	2021-04-11	EPI_ISL_1996129	Original	hCoV-19	Massachusetts	Human	Aegis Sciences Corporation	Centers for Disease Control and Prevention Division of Viral Diseases	Howard	USA
hCoV-19/USA/TN-CDC-ASC210069367/2021	2021-04-14	EPI_ISL_1922976	Original	hCoV-19	Tennessee	Human	Aegis Sciences Corporation	Centers for Disease Control and Prevention Division of Viral Diseases	Howard	USA
hCoV-19/USA/VA-CDC-2-4282507/2021	2021-04-09	EPI_ISL_1937572	Original	hCoV-19	Virginia	Human	VA-Division of Consolidated Laboratory Services	Centers for Disease Control and Prevention Division of Viral Diseases	Howard	USA
hCoV-19/USA/IL-CDC-ASC210056258/2021	2021-04-11	EPI_ISL_1995925	Original	hCoV-19	Illinois	Human	Aegis Sciences Corporation	Centers for Disease Control and Prevention Division of Viral Diseases	Howard	USA
hCoV-19/USA/IL-CDC-ASC210056288/2021	2021-04-11	EPI_ISL_1996015	Original	hCoV-19	Illinois	Human	Aegis Sciences Corporation	Centers for Disease Control and Prevention Division of Viral Diseases	Howard	USA
hCoV-19/USA/RI-CDC-ASC210067555/2021	2021-04-10	EPI_ISL_1998325	Original	hCoV-19	Rhode Island	Human	Aegis Sciences Corporation	Centers for Disease Control and Prevention Division of Viral Diseases	Howard	USA
hCoV-19/USA/TX-CDC-ASC210055243/2021	2021-04-09	EPI_ISL_1995728	Original	hCoV-19	Texas	Human	Aegis Sciences Corporation	Centers for Disease Control and Prevention Division of Viral Diseases	Howard	USA
hCoV-19/USA/MD-CDC-ASC210024728/2021	2021-03-29	EPI_ISL_1925320	Original	hCoV-19	Maryland	Human	Aegis Sciences Corporation	Centers for Disease Control and Prevention Division of Viral Diseases	Howard	USA
hCoV-19/USA/CA-CDC-ASC210070346/2021	2021-04-14	EPI_ISL_1999569	Original	hCoV-19	California	Human	Aegis Sciences Corporation	Centers for Disease Control and Prevention Division of Viral Diseases	Howard	USA
hCoV-19/USA/MI-CDC-ASC210067955/2021	2021-04-13	EPI_ISL_1998415	Original	hCoV-19	Michigan	Human	Aegis Sciences Corporation	Centers for Disease Control and Prevention Division of Viral Diseases	Howard	USA
hCoV-19/USA/PA-CDC-LC0053176/2021	2021-04-23	EPI_ISL_1931860	Original	hCoV-19	Pennsylvania	Human	Laboratory Corporation of America	Centers for Disease Control and Prevention Division of Viral Diseases	Howard	USA
hCoV-19/USA/MN-CDC-ASC210068885/2021	2021-04-13	EPI_ISL_1998138	Original	hCoV-19	Minnesota	Human	Aegis Sciences Corporation	Centers for Disease Control and Prevention Division of Viral Diseases	Howard	USA
hCoV-19/USA/IL-CDC-ASC210055206/2021	2021-04-10	EPI_ISL_1995703	Original	hCoV-19	Illinois	Human	Aegis Sciences Corporation	Centers for Disease Control and Prevention Division of Viral Diseases	Howard	USA
hCoV-19/USA/VA-CDC-ASC210057181/2021	2021-04-12	EPI_ISL_1995424	Original	hCoV-19	Virginia	Human	Aegis Sciences Corporation	Centers for Disease Control and Prevention Division of Viral Diseases	Howard	USA
hCoV-19/USA/IL-CDC-ASC210056264/2021	2021-04-11	EPI_ISL_1996000	Original	hCoV-19	Illinois	Human	Aegis Sciences Corporation	Centers for Disease Control and Prevention Division of Viral Diseases	Howard	USA
hCoV-19/USA/CA-CDC-ASC210071425/2021	2021-04-15	EPI_ISL_2000275	Original	hCoV-19	California	Human	Aegis Sciences Corporation	Centers for Disease Control and Prevention Division of Viral Diseases	Howard	USA
hCoV-19/USA/IL-CDC-2-4282636/2021	2021-04-18	EPI_ISL_1937770	Original	hCoV-19	Illinois	Human	IL Dept. of Public Health Springfield Laboratory	Centers for Disease Control and Prevention Division of Viral Diseases	Howard	USA
hCoV-19/USA/WI-CDC-ASC210054836/2021	2021-04-10	EPI_ISL_1996459	Original	hCoV-19	Wisconsin	Human	Aegis Sciences Corporation	Centers for Disease Control and Prevention Division of Viral Diseases	Howard	USA
hCoV-19/USA/SC-CDC-ASC210069375/2021	2021-04-13	EPI_ISL_1922984	Original	hCoV-19	South Carolina	Human	Aegis Sciences Corporation	Centers for Disease Control and Prevention Division of Viral Diseases	Howard	USA
hCoV-19/USA/OR-CDC-ASC210068915/2021	2021-04-12	EPI_ISL_1998162	Original	hCoV-19	Oregon	Human	Aegis Sciences Corporation	Centers for Disease Control and Prevention Division of Viral Diseases	Howard	USA
hCoV-19/USA/CA-CDC-ASC210069674/2021	2021-04-14	EPI_ISL_1999141	Original	hCoV-19	California	Human	Aegis Sciences Corporation	Centers for Disease Control and Prevention Division of Viral Diseases	Howard	USA
hCoV-19/USA/WV-CDC-ASC210055122/2021	2021-04-10	EPI_ISL_1995652	Original	hCoV-19	West Virginia	Human	Aegis Sciences Corporation	Centers for Disease Control and Prevention Division of Viral Diseases	Howard	USA
hCoV-19/USA/MN-CDC-ASC210068694/2021	2021-04-11	EPI_ISL_1999330	Original	hCoV-19	Minnesota	Human	Aegis Sciences Corporation	Centers for Disease Control and Prevention Division of Viral Diseases	Howard	USA
hCoV-19/USA/IL-CDC-QDX24042320/2021	2021-04-16	EPI_ISL_1942183	Original	hCoV-19	Illinois	Human	Quest Diagnostics Incorporated	Centers for Disease Control and Prevention Division of Viral Diseases	Howard	USA
hCoV-19/USA/HI-CDC-2-4282542/2021	2021-04-16	EPI_ISL_1937792	Original	hCoV-19	Hawaii	Human	\HI Dept. of Health	Centers for Disease Control and Prevention Division of Viral Diseases	Howard	USA
hCoV-19/USA/FL-CDC-ASC210069838/2021	2021-04-14	EPI_ISL_2000354	Original	hCoV-19	Florida	Human	Aegis Sciences Corporation	Centers for Disease Control and Prevention Division of Viral Diseases	Howard	USA
hCoV-19/USA/PA-CDC-STM-000058534/2021	2021-04-17	EPI_ISL_1923641	Original	hCoV-19	Pennsylvania	Human	Helix/Illumina	Centers for Disease Control and Prevention Division of Viral Diseases	Howard	USA
hCoV-19/USA/SC-CDC-ASC210071285/2021	2021-04-15	EPI_ISL_2000169	Original	hCoV-19	South Carolina	Human	Aegis Sciences Corporation	Centers for Disease Control and Prevention Division of Viral Diseases	Howard	USA
hCoV-19/USA/PR-CDC-2-4282640/2021	2021-04-16	EPI_ISL_1937452	Original	hCoV-19	Puerto Rico	Human	PR Public Health Lab	Centers for Disease Control and Prevention Division of Viral Diseases	Howard	USA
hCoV-19/USA/CA-CDC-ASC210071420/2021	2021-04-15	EPI_ISL_2000270	Original	hCoV-19	California	Human	Aegis Sciences Corporation	Centers for Disease Control and Prevention Division of Viral Diseases	Howard	USA
hCoV-19/USA/NC-CDC-ASC210069154/2021	2021-04-12	EPI_ISL_1999112	Original	hCoV-19	North Carolina	Human	Aegis Sciences Corporation	Centers for Disease Control and Prevention Division of Viral Diseases	Howard	USA
hCoV-19/USA/CT-CDC-QDX24155402/2021	2021-04-18	EPI_ISL_2011140	Original	hCoV-19	Connecticut	Human	Quest Diagnostics Incorporated	Centers for Disease Control and Prevention Division of Viral Diseases	Howard	USA
hCoV-19/USA/CT-CDC-ASC210029213/2021	2021-04-21	EPI_ISL_2040213	Original	hCoV-19	Connecticut	Human	Aegis Sciences Corporation	Centers for Disease Control and Prevention Division of Viral Diseases	Howard	USA
hCoV-19/USA/FL-CDC-STM-000059904/2021	2021-04-19	EPI_ISL_1991514	Original	hCoV-19	Florida	Human	Helix/Illumina	Centers for Disease Control and Prevention Division of Viral Diseases	Howard	USA
hCoV-19/USA/PA-CDC-STM-000062123/2021	2021-04-21	EPI_ISL_2010788	Original	hCoV-19	Pennsylvania	Human	Helix/Illumina	Centers for Disease Control and Prevention Division of Viral Diseases	Howard	USA
hCoV-19/USA/NJ-CDC-ASC210054466/2021	2021-04-09	EPI_ISL_1996963	Original	hCoV-19	New Jersey	Human	Aegis Sciences Corporation	Centers for Disease Control and Prevention Division of Viral Diseases	Howard	USA
hCoV-19/USA/ME-CDC-STM-000059209/2021	2021-04-20	EPI_ISL_1991076	Original	hCoV-19	Maine	Human	Helix/Illumina	Centers for Disease Control and Prevention Division of Viral Diseases	Howard	USA
hCoV-19/USA/MA-CDC-ASC210057364/2021	2021-04-12	EPI_ISL_1997826	Original	hCoV-19	Massachusetts	Human	Aegis Sciences Corporation	Centers for Disease Control and Prevention Division of Viral Diseases	Howard	USA
hCoV-19/USA/ID-CDC-ASC210057244/2021	2021-04-09	EPI_ISL_1997725	Original	hCoV-19	Idaho	Human	Aegis Sciences Corporation	Centers for Disease Control and Prevention Division of Viral Diseases	Howard	USA
hCoV-19/USA/MA-CDC-QDX24155587/2021	2021-04-19	EPI_ISL_2034840	Original	hCoV-19	Massachusetts	Human	Quest Diagnostics Incorporated	Centers for Disease Control and Prevention Division of Viral Diseases	Howard	USA
hCoV-19/USA/CA-CDC-QDX24236300/2021	2021-04-21	EPI_ISL_2035313	Original	hCoV-19	California	Human	Quest Diagnostics Incorporated	Centers for Disease Control and Prevention Division of Viral Diseases	Howard	USA
hCoV-19/USA/AK-CDC-2-4306935/2021	2021-04-18	EPI_ISL_2018254	Original	hCoV-19	Alaska	Human	AK State Public Health Lab	Centers for Disease Control and Prevention Division of Viral Diseases	Howard	USA
hCoV-19/USA/NV-CDC-STM-000060442/2021	2021-04-20	EPI_ISL_1990636	Original	hCoV-19	Nevada	Human	Helix/Illumina	Centers for Disease Control and Prevention Division of Viral Diseases	Howard	USA
hCoV-19/USA/MN-CDC-ASC210076257/2021	2021-04-17	EPI_ISL_2039842	Original	hCoV-19	Minnesota	Human	Aegis Sciences Corporation	Centers for Disease Control and Prevention Division of Viral Diseases	Howard	USA
hCoV-19/USA/MA-CDC-ASC210076172/2021	2021-04-18	EPI_ISL_2040146	Original	hCoV-19	Massachusetts	Human	Aegis Sciences Corporation	Centers for Disease Control and Prevention Division of Viral Diseases	Howard	USA
hCoV-19/USA/MI-CDC-STM-000060365/2021	2021-04-19	EPI_ISL_1990549	Original	hCoV-19	Michigan	Human	Helix/Illumina	Centers for Disease Control and Prevention Division of Viral Diseases	Howard	USA
hCoV-19/USA/MA-CDC-ASC210073407/2021	2021-04-16	EPI_ISL_2039617	Original	hCoV-19	Massachusetts	Human	Aegis Sciences Corporation	Centers for Disease Control and Prevention Division of Viral Diseases	Howard	USA
hCoV-19/USA/IL-CDC-ASC210071201/2021	2021-04-15	EPI_ISL_2040423	Original	hCoV-19	Illinois	Human	Aegis Sciences Corporation	Centers for Disease Control and Prevention Division of Viral Diseases	Howard	USA
hCoV-19/USA/PA-CDC-STM-000062143/2021	2021-04-23	EPI_ISL_2010753	Original	hCoV-19	Pennsylvania	Human	Helix/Illumina	Centers for Disease Control and Prevention Division of Viral Diseases	Howard	USA
hCoV-19/USA/RI-CDCBI-RIDOH_02110/2021	2021-04-22	EPI_ISL_2016576	Original	hCoV-19	Rhode Island	Human	Rhode Island Department of Health	Infectious Disease Program	Park	USA
hCoV-19/USA/MI-CDC-ASC210076285/2021	2021-04-20	EPI_ISL_2039861	Original	hCoV-19	Michigan	Human	Aegis Sciences Corporation	Centers for Disease Control and Prevention Division of Viral Diseases	Howard	USA
hCoV-19/USA/MA-CDC-QDX24155605/2021	2021-04-20	EPI_ISL_2011673	Original	hCoV-19	Massachusetts	Human	Quest Diagnostics Incorporated	Centers for Disease Control and Prevention Division of Viral Diseases	Howard	USA
hCoV-19/USA/DC-CDC-2-4309908/2021	2021-04-19	EPI_ISL_2018394	Original	hCoV-19	District of Columbia	Human	DC Public Health Lab/ Dept. of Forensic Sciences	Centers for Disease Control and Prevention Division of Viral Diseases	Howard	USA
hCoV-19/USA/OR-CDC-ASC210034645/2021	2021-04-27	EPI_ISL_2039163	Original	hCoV-19	Oregon	Human	Aegis Sciences Corporation	Centers for Disease Control and Prevention Division of Viral Diseases	Howard	USA
hCoV-19/USA/MA-CDC-ASC210074777/2021	2021-04-18	EPI_ISL_2042171	Original	hCoV-19	Massachusetts	Human	Aegis Sciences Corporation	Centers for Disease Control and Prevention Division of Viral Diseases	Howard	USA
hCoV-19/USA/CA-CDC-ASC210054476/2021	2021-04-09	EPI_ISL_1996973	Original	hCoV-19	California	Human	Aegis Sciences Corporation	Centers for Disease Control and Prevention Division of Viral Diseases	Howard	USA
hCoV-19/USA/MA-CDC-QDX24155333/2021	2021-04-17	EPI_ISL_1990459	Original	hCoV-19	Massachusetts	Human	Quest Diagnostics Incorporated	Centers for Disease Control and Prevention Division of Viral Diseases	Howard	USA
hCoV-19/USA/ID-CDC-2-4307905/2021	2021-04-01	EPI_ISL_2018188	Original	hCoV-19	Idaho	Human	ID Bureau of Laboratories	Centers for Disease Control and Prevention Division of Viral Diseases	Howard	USA
hCoV-19/USA/CA-CDC-QDX24236381/2021	2021-04-22	EPI_ISL_2010909	Original	hCoV-19	California	Human	Quest Diagnostics Incorporated	Centers for Disease Control and Prevention Division of Viral Diseases	Howard	USA
hCoV-19/USA/DE-CDC-2-4307915/2021	2021-04-19	EPI_ISL_2018282	Original	hCoV-19	Delaware	Human	DE Public Health Laboratory	Centers for Disease Control and Prevention Division of Viral Diseases	Howard	USA
hCoV-19/USA/MA-CDC-ASC210056104/2021	2021-04-10	EPI_ISL_1997348	Original	hCoV-19	Massachusetts	Human	Aegis Sciences Corporation	Centers for Disease Control and Prevention Division of Viral Diseases	Howard	USA
hCoV-19/USA/NJ-CDC-QDX24125603/2021	2021-04-17	EPI_ISL_1990238	Original	hCoV-19	New Jersey	Human	Quest Diagnostics Incorporated	Centers for Disease Control and Prevention Division of Viral Diseases	Howard	USA
hCoV-19/USA/MN-CDC-IBX050545189840/2021	2021-04-06	EPI_ISL_2013061	Original	hCoV-19	Minnesota	Human	Infinity Biologix	Centers for Disease Control and Prevention Division of Viral Diseases	Howard	USA
hCoV-19/USA/FL-CDC-ASC210074635/2021	2021-04-17	EPI_ISL_2040030	Original	hCoV-19	Florida	Human	Aegis Sciences Corporation	Centers for Disease Control and Prevention Division of Viral Diseases	Howard	USA
hCoV-19/USA/CA-CDC-2-4308009/2021	2021-03-27	EPI_ISL_2018319	Original	hCoV-19	California	Human	CDPH	Centers for Disease Control and Prevention Division of Viral Diseases	Howard	USA
hCoV-19/USA/RI-CDC-ASC210070656/2021	2021-04-14	EPI_ISL_1997600	Original	hCoV-19	Rhode Island	Human	Aegis Sciences Corporation	Centers for Disease Control and Prevention Division of Viral Diseases	Howard	USA
hCoV-19/USA/MT-CDC-ASC210071205/2021	2021-04-15	EPI_ISL_2040427	Original	hCoV-19	Montana	Human	Aegis Sciences Corporation	Centers for Disease Control and Prevention Division of Viral Diseases	Howard	USA
hCoV-19/USA/IL-CDC-QDX24155671/2021	2021-04-20	EPI_ISL_2034829	Original	hCoV-19	Illinois	Human	Quest Diagnostics Incorporated	Centers for Disease Control and Prevention Division of Viral Diseases	Howard	USA
hCoV-19/USA/FL-CDC-STM-000060546/2021	2021-04-21	EPI_ISL_1990803	Original	hCoV-19	Florida	Human	Helix/Illumina	Centers for Disease Control and Prevention Division of Viral Diseases	Howard	USA
hCoV-19/USA/CA-CDC-QDX24236305/2021	2021-04-21	EPI_ISL_2035315	Original	hCoV-19	California	Human	Quest Diagnostics Incorporated	Centers for Disease Control and Prevention Division of Viral Diseases	Howard	USA
hCoV-19/USA/MN-CDC-IBX771698432721/2021	2021-04-08	EPI_ISL_2013271	Original	hCoV-19	Minnesota	Human	Infinity Biologix	Centers for Disease Control and Prevention Division of Viral Diseases	Howard	USA
hCoV-19/USA/FL-CDC-STM-000061465/2021	2021-04-23	EPI_ISL_2010502	Original	hCoV-19	Florida	Human	Helix/Illumina	Centers for Disease Control and Prevention Division of Viral Diseases	Howard	USA
hCoV-19/USA/NY-CDC-ASC210070626/2021	2021-04-14	EPI_ISL_1997576	Original	hCoV-19	New York	Human	Aegis Sciences Corporation	Centers for Disease Control and Prevention Division of Viral Diseases	Howard	USA
hCoV-19/USA/FL-CDC-ASC210076171/2021	2021-04-19	EPI_ISL_2040145	Original	hCoV-19	Florida	Human	Aegis Sciences Corporation	Centers for Disease Control and Prevention Division of Viral Diseases	Howard	USA
hCoV-19/USA/IL-CDC-LC0054542/2021	2021-04-29	EPI_ISL_2045215	Original	hCoV-19	Illinois	Human	Laboratory Corporation of America	Centers for Disease Control and Prevention Division of Viral Diseases	Howard	USA
hCoV-19/USA/PA-CDC-ASC210035169/2021	2021-04-28	EPI_ISL_2042786	Original	hCoV-19	Pennsylvania	Human	Aegis Sciences Corporation	Centers for Disease Control and Prevention Division of Viral Diseases	Howard	USA
hCoV-19/USA/AZ-CDC-LC0055582/2021	2021-04-28	EPI_ISL_2046059	Original	hCoV-19	Arizona	Human	Laboratory Corporation of America	Centers for Disease Control and Prevention Division of Viral Diseases	Howard	USA
hCoV-19/USA/MN-CDC-IBX245612696563/2021	2021-04-24	EPI_ISL_2087374	Original	hCoV-19	Minnesota	Human	Infinity Biologix	Centers for Disease Control and Prevention Division of Viral Diseases	Howard	USA
hCoV-19/USA/CO-CDC-IBX150300199792/2021	2021-04-27	EPI_ISL_2087632	Original	hCoV-19	Colorado	Human	Infinity Biologix	Centers for Disease Control and Prevention Division of Viral Diseases	Howard	USA
hCoV-19/USA/ME-CDC-QDX24155305/2021	2021-04-17	EPI_ISL_2047074	Original	hCoV-19	Maine	Human	Quest Diagnostics Incorporated	Centers for Disease Control and Prevention Division of Viral Diseases	Howard	USA
hCoV-19/USA/MN-CDC-IBX323668680726/2021	2021-04-28	EPI_ISL_2089277	Original	hCoV-19	Minnesota	Human	Infinity Biologix	Centers for Disease Control and Prevention Division of Viral Diseases	Howard	USA
hCoV-19/USA/CO-CDC-ASC210075792/2021	2021-04-18	EPI_ISL_2041144	Original	hCoV-19	Colorado	Human	Aegis Sciences Corporation	Centers for Disease Control and Prevention Division of Viral Diseases	Howard	USA
hCoV-19/USA/CA-CDC-IBX620764696519/2021	2021-04-27	EPI_ISL_2087772	Original	hCoV-19	California	Human	Infinity Biologix	Centers for Disease Control and Prevention Division of Viral Diseases	Howard	USA
hCoV-19/USA/NY-CDC-QDX24236188/2021	2021-04-20	EPI_ISL_2047239	Original	hCoV-19	New York	Human	Quest Diagnostics Incorporated	Centers for Disease Control and Prevention Division of Viral Diseases	Howard	USA
hCoV-19/USA/MN-CDC-IBX512795206491/2021	2021-04-21	EPI_ISL_2088057	Original	hCoV-19	Minnesota	Human	Infinity Biologix	Centers for Disease Control and Prevention Division of Viral Diseases	Howard	USA
hCoV-19/USA/CA-CDC-IBX938562592770/2021	2021-04-27	EPI_ISL_2087845	Original	hCoV-19	California	Human	Infinity Biologix	Centers for Disease Control and Prevention Division of Viral Diseases	Howard	USA
hCoV-19/USA/OR-CDC-ASC210033168/2021	2021-04-26	EPI_ISL_2089783	Original	hCoV-19	Oregon	Human	Aegis Sciences Corporation	Centers for Disease Control and Prevention Division of Viral Diseases	Howard	USA
hCoV-19/USA/MN-CDC-IBX506026321864/2021	2021-04-20	EPI_ISL_2087180	Original	hCoV-19	Minnesota	Human	Infinity Biologix	Centers for Disease Control and Prevention Division of Viral Diseases	Howard	USA
hCoV-19/USA/CO-CDC-ASC210034050/2021	2021-04-26	EPI_ISL_2089742	Original	hCoV-19	Colorado	Human	Aegis Sciences Corporation	Centers for Disease Control and Prevention Division of Viral Diseases	Howard	USA
hCoV-19/USA/MN-CDC-IBX318267054896/2021	2021-04-28	EPI_ISL_2088730	Original	hCoV-19	Minnesota	Human	Infinity Biologix	Centers for Disease Control and Prevention Division of Viral Diseases	Howard	USA
hCoV-19/USA/VA-CDC-LC0055533/2021	2021-04-27	EPI_ISL_2045708	Original	hCoV-19	Virginia	Human	Laboratory Corporation of America	Centers for Disease Control and Prevention Division of Viral Diseases	Howard	USA
hCoV-19/USA/MN-CDC-IBX221885353886/2021	2021-04-07	EPI_ISL_2047341	Original	hCoV-19	Minnesota	Human	Infinity Biologix	Centers for Disease Control and Prevention Division of Viral Diseases	Howard	USA
hCoV-19/USA/TX-CDC-ASC210031964/2021	2021-04-23	EPI_ISL_2089989	Original	hCoV-19	Texas	Human	Aegis Sciences Corporation	Centers for Disease Control and Prevention Division of Viral Diseases	Howard	USA
hCoV-19/USA/MN-CDC-IBX431103820818/2021	2021-04-08	EPI_ISL_2047396	Original	hCoV-19	Minnesota	Human	Infinity Biologix	Centers for Disease Control and Prevention Division of Viral Diseases	Howard	USA
hCoV-19/USA/CO-CDC-ASC210036064/2021	2021-04-29	EPI_ISL_2043025	Original	hCoV-19	Colorado	Human	Aegis Sciences Corporation	Centers for Disease Control and Prevention Division of Viral Diseases	Howard	USA
hCoV-19/USA/MN-CDC-IBX615273289183/2021	2021-04-22	EPI_ISL_2087769	Original	hCoV-19	Minnesota	Human	Infinity Biologix	Centers for Disease Control and Prevention Division of Viral Diseases	Howard	USA
hCoV-19/USA/NH-CDC-ASC210075814/2021	2021-04-12	EPI_ISL_2041161	Original	hCoV-19	New Hampshire	Human	Aegis Sciences Corporation	Centers for Disease Control and Prevention Division of Viral Diseases	Howard	USA
hCoV-19/USA/WA-CDC-LC0056351/2021	2021-05-01	EPI_ISL_2046692	Original	hCoV-19	Washington	Human	Laboratory Corporation of America	Centers for Disease Control and Prevention Division of Viral Diseases	Howard	USA
hCoV-19/USA/PA-CDC-ASC210033724/2021	2021-04-25	EPI_ISL_2089656	Original	hCoV-19	Pennsylvania	Human	Aegis Sciences Corporation	Centers for Disease Control and Prevention Division of Viral Diseases	Howard	USA
hCoV-19/USA/MN-CDC-IBX076387585220/2021	2021-04-22	EPI_ISL_2087603	Original	hCoV-19	Minnesota	Human	Infinity Biologix	Centers for Disease Control and Prevention Division of Viral Diseases	Howard	USA
hCoV-19/USA/ME-CDC-ASC210072881/2021	2021-04-15	EPI_ISL_2040822	Original	hCoV-19	Maine	Human	Aegis Sciences Corporation	Centers for Disease Control and Prevention Division of Viral Diseases	Howard	USA
hCoV-19/USA/NY-CDC-ASC210035478/2021	2021-04-28	EPI_ISL_2042606	Original	hCoV-19	New York	Human	Aegis Sciences Corporation	Centers for Disease Control and Prevention Division of Viral Diseases	Howard	USA
hCoV-19/USA/ME-CDC-QDX24477055/2021	2021-04-28	EPI_ISL_2143794	Original	hCoV-19	Maine	Human	Quest Diagnostics Incorporated	Centers for Disease Control and Prevention Division of Viral Diseases	Howard	USA
hCoV-19/USA/IN-CDC-ASC210072319/2021	2021-04-16	EPI_ISL_2201864	Original	hCoV-19	Indiana	Human	Aegis Sciences Corporation	Centers for Disease Control and Prevention Division of Viral Diseases	Howard	USA
hCoV-19/USA/MA-CDC-QDX24326457/2021	2021-04-19	EPI_ISL_2098290	Original	hCoV-19	Massachusetts	Human	Quest Diagnostics Incorporated	Centers for Disease Control and Prevention Division of Viral Diseases	Howard	USA
hCoV-19/USA/CA-CDC-ASC210002881/2021	2021-03-07	EPI_ISL_2243558	Original	hCoV-19	California	Human	Aegis Sciences Corporation	Centers for Disease Control and Prevention Division of Viral Diseases	Howard	USA
hCoV-19/USA/PA-CDC-STM-000065959/2021	2021-04-29	EPI_ISL_2145057	Original	hCoV-19	Pennsylvania	Human	Helix/Illumina	Centers for Disease Control and Prevention Division of Viral Diseases	Howard	USA
hCoV-19/USA/AK-CDC-2-4356433/2021	2021-04-26	EPI_ISL_2229039	Original	hCoV-19	Alaska	Human	\AK State Public Health Lab	Centers for Disease Control and Prevention Division of Viral Diseases	Howard	USA
hCoV-19/USA/CO-CDC-ASC210072474/2021	2021-04-16	EPI_ISL_2202063	Original	hCoV-19	Colorado	Human	Aegis Sciences Corporation	Centers for Disease Control and Prevention Division of Viral Diseases	Howard	USA
hCoV-19/USA/FL-CDC-STM-000065632/2021	2021-04-29	EPI_ISL_2187339	Original	hCoV-19	Florida	Human	Helix/Illumina	Centers for Disease Control and Prevention Division of Viral Diseases	Howard	USA
hCoV-19/USA/RI-CDCBI-RIDOH_02336/2021	2021-04-29	EPI_ISL_2133917	Original	hCoV-19	Rhode Island	Human	Rhode Island Department of Health	Infectious Disease Program	Park	USA
hCoV-19/USA/AK-CDC-2-4356530/2021	2021-04-26	EPI_ISL_2229030	Original	hCoV-19	Alaska	Human	\AK State Public Health Lab	Centers for Disease Control and Prevention Division of Viral Diseases	Howard	USA
hCoV-19/USA/WV-CDC-ASC210000085/2021	2021-03-01	EPI_ISL_2185656	Original	hCoV-19	West Virginia	Human	Aegis Sciences Corporation	Centers for Disease Control and Prevention Division of Viral Diseases	Howard	USA
hCoV-19/USA/CT-CDC-QDX24520490/2021	2021-04-30	EPI_ISL_2143060	Original	hCoV-19	Connecticut	Human	Quest Diagnostics Incorporated	Centers for Disease Control and Prevention Division of Viral Diseases	Howard	USA
hCoV-19/USA/AZ-CDC-QDX24393799/2021	2021-04-26	EPI_ISL_2140797	Original	hCoV-19	Arizona	Human	Quest Diagnostics Incorporated	Centers for Disease Control and Prevention Division of Viral Diseases	Howard	USA
hCoV-19/USA/MA-CDCBI-CRSP_GQZFE76Y5VMZUUKN/2021	2021-05-06	EPI_ISL_2104018	Original	hCoV-19	Massachusetts	Human	Broad Institute Clinical Research Sequencing Platform	Infectious Disease Program	Park	USA
hCoV-19/USA/MA-CDC-QDX24476875/2021	2021-04-26	EPI_ISL_2187309	Original	hCoV-19	Massachusetts	Human	Quest Diagnostics Incorporated	Centers for Disease Control and Prevention Division of Viral Diseases	Howard	USA
hCoV-19/USA/IN-CDC-STM-000065264/2021	2021-04-27	EPI_ISL_2145372	Original	hCoV-19	Indiana	Human	Helix/Illumina	Centers for Disease Control and Prevention Division of Viral Diseases	Howard	USA
hCoV-19/USA/IN-CDC-ASC210002753/2021	2021-03-08	EPI_ISL_2243787	Original	hCoV-19	Indiana	Human	Aegis Sciences Corporation	Centers for Disease Control and Prevention Division of Viral Diseases	Howard	USA
hCoV-19/USA/AZ-CDC-QDX24393356/2021	2021-04-26	EPI_ISL_2133691	Original	hCoV-19	Arizona	Human	Quest Diagnostics Incorporated	Centers for Disease Control and Prevention Division of Viral Diseases	Howard	USA
hCoV-19/USA/CA-CDC-ASC210072292/2021	2021-04-16	EPI_ISL_2201831	Original	hCoV-19	California	Human	Aegis Sciences Corporation	Centers for Disease Control and Prevention Division of Viral Diseases	Howard	USA
hCoV-19/USA/PA-CDC-STM-000065869/2021	2021-04-27	EPI_ISL_2187346	Original	hCoV-19	Pennsylvania	Human	Helix/Illumina	Centers for Disease Control and Prevention Division of Viral Diseases	Howard	USA
hCoV-19/USA/RI-CDCBI-RIDOH_02330/2021	2021-04-29	EPI_ISL_2133911	Original	hCoV-19	Rhode Island	Human	Rhode Island Department of Health	Infectious Disease Program	Park	USA
hCoV-19/USA/FL-CDC-QDX24365371/2021	2021-04-27	EPI_ISL_2133178	Original	hCoV-19	Florida	Human	Quest Diagnostics Incorporated	Centers for Disease Control and Prevention Division of Viral Diseases	Howard	USA
hCoV-19/USA/IN-CDC-STM-000064690/2021	2021-04-27	EPI_ISL_2144596	Original	hCoV-19	Indiana	Human	Helix/Illumina	Centers for Disease Control and Prevention Division of Viral Diseases	Howard	USA
hCoV-19/USA/TX-CDC-QDX24365303/2021	2021-04-27	EPI_ISL_2133159	Original	hCoV-19	Texas	Human	Quest Diagnostics Incorporated	Centers for Disease Control and Prevention Division of Viral Diseases	Howard	USA
hCoV-19/USA/IN-CDC-STM-000063158/2021	2021-04-23	EPI_ISL_2097818	Original	hCoV-19	Indiana	Human	Helix/Illumina	Centers for Disease Control and Prevention Division of Viral Diseases	Howard	USA
hCoV-19/USA/RI-CDC-2-4368817/2021	2021-04-29	EPI_ISL_2229171	Original	hCoV-19	Rhode Island	Human	RI State Health Laboratories	Centers for Disease Control and Prevention Division of Viral Diseases	Howard	USA
hCoV-19/USA/NH-CDC-QDX24477167/2021	2021-04-28	EPI_ISL_2143151	Original	hCoV-19	New Hampshire	Human	Quest Diagnostics Incorporated	Centers for Disease Control and Prevention Division of Viral Diseases	Howard	USA
hCoV-19/USA/TX-CDC-STM-000063246/2021	2021-04-25	EPI_ISL_2097928	Original	hCoV-19	Texas	Human	Helix/Illumina	Centers for Disease Control and Prevention Division of Viral Diseases	Howard	USA
hCoV-19/USA/MN-CDC-IBX195035140918/2021	2021-04-21	EPI_ISL_2132386	Original	hCoV-19	Minnesota	Human	Infinity Biologix	Centers for Disease Control and Prevention Division of Viral Diseases	Howard	USA
hCoV-19/USA/FL-CDC-STM-000065888/2021	2021-04-27	EPI_ISL_2145030	Original	hCoV-19	Florida	Human	Helix/Illumina	Centers for Disease Control and Prevention Division of Viral Diseases	Howard	USA
hCoV-19/USA/WA-CDC-UW21042185119/2021	2021-04-21	EPI_ISL_2105961	Original	hCoV-19	Washington	Human	Respiratory Viruses Branch	Respiratory Viruses Branch	Howard	USA
hCoV-19/USA/FL-CDC-STM-000064924/2021	2021-04-27	EPI_ISL_2144233	Original	hCoV-19	Florida	Human	Helix/Illumina	Centers for Disease Control and Prevention Division of Viral Diseases	Howard	USA
hCoV-19/USA/NH-CDC-2-4331916/2021	2021-04-29	EPI_ISL_2105178	Original	hCoV-19	New Hampshire	Human	NH Dept. of Health and Human Services Public Health Labs	Centers for Disease Control and Prevention Division of Viral Diseases	Howard	USA
hCoV-19/USA/IL-CDC-ASC210072509/2021	2021-04-16	EPI_ISL_2202110	Original	hCoV-19	Illinois	Human	Aegis Sciences Corporation	Centers for Disease Control and Prevention Division of Viral Diseases	Howard	USA
hCoV-19/USA/WA-CDC-UW21042982048/2021	2021-04-29	EPI_ISL_2106032	Original	hCoV-19	Washington	Human	Respiratory Viruses Branch	Respiratory Viruses Branch	Howard	USA
hCoV-19/USA/PA-CDC-QDX24476423/2021	2021-04-29	EPI_ISL_2143946	Original	hCoV-19	Pennsylvania	Human	Quest Diagnostics Incorporated	Centers for Disease Control and Prevention Division of Viral Diseases	Howard	USA
hCoV-19/USA/FL-CDC-STM-000064883/2021	2021-04-27	EPI_ISL_2144100	Original	hCoV-19	Florida	Human	Helix/Illumina	Centers for Disease Control and Prevention Division of Viral Diseases	Howard	USA
hCoV-19/USA/WA-CDC-UW21042863883/2021	2021-04-28	EPI_ISL_2105995	Original	hCoV-19	Washington	Human	Respiratory Viruses Branch	Respiratory Viruses Branch	Howard	USA
hCoV-19/USA/FL-CDC-STM-000064991/2021	2021-04-28	EPI_ISL_2144190	Original	hCoV-19	Florida	Human	Helix/Illumina	Centers for Disease Control and Prevention Division of Viral Diseases	Howard	USA
hCoV-19/USA/TX-CDC-QDX24365304/2021	2021-04-27	EPI_ISL_2133133	Original	hCoV-19	Texas	Human	Quest Diagnostics Incorporated	Centers for Disease Control and Prevention Division of Viral Diseases	Howard	USA
hCoV-19/USA/CA-CDC-QDX24365067/2021	2021-04-13	EPI_ISL_2133463	Original	hCoV-19	California	Human	Quest Diagnostics Incorporated	Centers for Disease Control and Prevention Division of Viral Diseases	Howard	USA
hCoV-19/USA/MA-CDC-ASC210000031/2021	2021-03-02	EPI_ISL_2242903	Original	hCoV-19	Massachusetts	Human	Aegis Sciences Corporation	Centers for Disease Control and Prevention Division of Viral Diseases	Howard	USA
hCoV-19/USA/WI-CDC-ASC210003275/2021	2021-03-08	EPI_ISL_2243861	Original	hCoV-19	Wisconsin	Human	Aegis Sciences Corporation	Centers for Disease Control and Prevention Division of Viral Diseases	Howard	USA
hCoV-19/USA/CA-CDC-ASC210002460/2021	2021-03-06	EPI_ISL_2242662	Original	hCoV-19	California	Human	Aegis Sciences Corporation	Centers for Disease Control and Prevention Division of Viral Diseases	Howard	USA
hCoV-19/USA/WA-CDC-UW21052705550/2021	2021-05-27	EPI_ISL_2497938	Original	hCoV-19	Washington	Human	UW Virology Lab	UW Virology Lab	Roychoudhury	USA
hCoV-19/USA/MO-CDC-ASC210001042/2021	2021-03-03	EPI_ISL_2243165	Original	hCoV-19	Missouri	Human	Aegis Sciences Corporation	Centers for Disease Control and Prevention Division of Viral Diseases	Howard	USA
hCoV-19/USA/MA-CDCBI-CRSP_VOXZL236YQCODGKY/2021	2021-05-17	EPI_ISL_2312347	Original	hCoV-19	Massachusetts	Human	Broad Institute Clinical Research Sequencing Platform	Infectious Disease Program	Park	USA
hCoV-19/Argentina/PAIS-E0280/2021	2021-05-12	EPI_ISL_3033062	Original	hCoV-19	Santa Fe	Human	Laboratorio Central de la Ciudad de Santa Fe	Grupo de Gen\u00f3mica y Bioinform\u00e1tica del Instituto de Investigaci\u00f3n de la Cadena L\u00e1ctea CONICET-I
hCoV-19/Mexico/YUC-InDRE_FB18996_S4691/2021	2021-06-21	EPI_ISL_3033518	Original	hCoV-19	Yucatan	Human	LESP Yucatan	Instituto de Diagnostico y Referencia Epidemiologicos (INDRE)	Rodriguez	Mexico
hCoV-19/USA/ID-CDC-ASC210002267/2021	2021-03-07	EPI_ISL_2244050	Original	hCoV-19	Idaho	Human	Aegis Sciences Corporation	Centers for Disease Control and Prevention Division of Viral Diseases	Howard	USA
hCoV-19/USA/MA-CDCBI-CRSP_D3USUJSJCADUPZTT/2021	2021-05-17	EPI_ISL_2312046	Original	hCoV-19	Massachusetts	Human	Broad Institute Clinical Research Sequencing Platform	Infectious Disease Program	Park	USA
hCoV-19/USA/NJ-CDC-ASC210010142/2021	2021-03-19	EPI_ISL_2242689	Original	hCoV-19	New Jersey	Human	Aegis Sciences Corporation	Centers for Disease Control and Prevention Division of Viral Diseases	Howard	USA
hCoV-19/Turkey/HSGM-B4503/2021	2021-03-31	EPI_ISL_3032892	Original	hCoV-19	Turkey	Human	Ministry of Health Turkey	Ministry of Health Turkey	Bayrakdar	Turkey
hCoV-19/Turkey/HSGM-B4455/2021	2021-03-31	EPI_ISL_3032853	Original	hCoV-19	Turkey	Human	Ministry of Health Turkey	Ministry of Health Turkey	Bayrakdar	Turkey
hCoV-19/USA/CO-CDC-ASC210001907/2021	2021-03-04	EPI_ISL_2242619	Original	hCoV-19	Colorado	Human	Aegis Sciences Corporation	Centers for Disease Control and Prevention Division of Viral Diseases	Howard	USA
hCoV-19/USA/NY-CDC-ASC210003364/2021	2021-03-10	EPI_ISL_2243899	Original	hCoV-19	New York	Human	Aegis Sciences Corporation	Centers for Disease Control and Prevention Division of Viral Diseases	Howard	USA
hCoV-19/Mexico/YUC-InDRE_FB18941_S4779/2021	2021-06-06	EPI_ISL_3033601	Original	hCoV-19	Yucatan	Human	LESP Yucatan	Instituto de Diagnostico y Referencia Epidemiologicos (INDRE)	Rodriguez	Mexico
hCoV-19/USA/RI-CDC-ASC210005841/2021	2021-03-14	EPI_ISL_2242849	Original	hCoV-19	Rhode Island	Human	Aegis Sciences Corporation	Centers for Disease Control and Prevention Division of Viral Diseases	Howard	USA
hCoV-19/Mexico/CAM-InDRE_FB18928_S4640/2021	2021-06-18	EPI_ISL_3033470	Original	hCoV-19	Campeche	Human	LESP Campeche	Instituto de Diagnostico y Referencia Epidemiologicos (INDRE)	Rodriguez	Mexico
hCoV-19/Slovenia/138947/2020	2020-10-16	EPI_ISL_3039010	Original	hCoV-19	Slovenia	Human	Institute of Microbiology and Immunology	Institute of Microbiology and Immunology	Suljic	Slovenia
hCoV-19/Slovenia/179259/2020	2020-11-02	EPI_ISL_3039245	Original	hCoV-19	Slovenia	Human	Institute of Microbiology and Immunology	Institute of Microbiology and Immunology	Suljic	Slovenia
hCoV-19/Slovenia/177005/2020	2020-11-01	EPI_ISL_3039101	Original	hCoV-19	Slovenia	Human	Institute of Microbiology and Immunology	Institute of Microbiology and Immunology	Suljic	Slovenia
hCoV-19/Slovenia/176876/2020	2020-11-01	EPI_ISL_3039094	Original	hCoV-19	Slovenia	Human	Institute of Microbiology and Immunology	Institute of Microbiology and Immunology	Suljic	Slovenia
hCoV-19/Mexico/YUC-InDRE_FB18981_S4677/2021	2021-06-18	EPI_ISL_3033505	Original	hCoV-19	Yucatan	Human	LESP Yucatan	Instituto de Diagnostico y Referencia Epidemiologicos (INDRE)	Rodriguez	Mexico
hCoV-19/USA/MA-CDCBI-CRSP_FO4WYMXNZVNTFMIZ/2021	2021-05-15	EPI_ISL_2312089	Original	hCoV-19	Massachusetts	Human	Broad Institute Clinical Research Sequencing Platform	Infectious Disease Program	Park	USA
hCoV-19/USA/TX-CDC-ASC210005807/2021	2021-03-15	EPI_ISL_2242837	Original	hCoV-19	Texas	Human	Aegis Sciences Corporation	Centers for Disease Control and Prevention Division of Viral Diseases	Howard	USA
hCoV-19/USA/RI-CDCBI-RIDOH_10153/2021	2021-05-11	EPI_ISL_2362419	Original	hCoV-19	Rhode Island	Human	Rhode Island Department of Health	Infectious Disease Program	Park	USA
hCoV-19/USA/WI-CDC-ASC210008626/2021	2021-03-17	EPI_ISL_2242886	Original	hCoV-19	Wisconsin	Human	Aegis Sciences Corporation	Centers for Disease Control and Prevention Division of Viral Diseases	Howard	USA
hCoV-19/USA/NJ-CDC-ASC210002025/2021	2021-03-04	EPI_ISL_2243193	Original	hCoV-19	New Jersey	Human	Aegis Sciences Corporation	Centers for Disease Control and Prevention Division of Viral Diseases	Howard	USA
hCoV-19/Turkey/HSGM-B4502/2021	2021-03-31	EPI_ISL_3032891	Original	hCoV-19	Turkey	Human	Ministry of Health Turkey	Ministry of Health Turkey	Bayrakdar	Turkey
hCoV-19/Slovenia/177638/2020	2020-11-01	EPI_ISL_3039145	Original	hCoV-19	Slovenia	Human	Institute of Microbiology and Immunology	Institute of Microbiology and Immunology	Suljic	Slovenia
hCoV-19/USA/NJ-CDC-ASC210005182/2021	2021-03-13	EPI_ISL_2244387	Original	hCoV-19	New Jersey	Human	Aegis Sciences Corporation	Centers for Disease Control and Prevention Division of Viral Diseases	Howard	USA
hCoV-19/USA/VA-CDC-ASC210015555/2021	2021-03-22	EPI_ISL_2244531	Original	hCoV-19	Virginia	Human	Aegis Sciences Corporation	Centers for Disease Control and Prevention Division of Viral Diseases	Howard	USA
hCoV-19/Turkey/HSGM-B17394/2021	2021-06-18	EPI_ISL_3032596	Original	hCoV-19	Turkey	Human	Ministry of Health Turkey	Ministry of Health Turkey	Bayrakdar	Turkey
hCoV-19/USA/MA-CDC-ASC210017771/2021	2021-03-23	EPI_ISL_2244525	Original	hCoV-19	Massachusetts	Human	Aegis Sciences Corporation	Centers for Disease Control and Prevention Division of Viral Diseases	Howard	USA
hCoV-19/USA/NJ-CDC-ASC210005285/2021	2021-03-14	EPI_ISL_2242852	Original	hCoV-19	New Jersey	Human	Aegis Sciences Corporation	Centers for Disease Control and Prevention Division of Viral Diseases	Howard	USA
hCoV-19/USA/ID-CDC-ASC210000841/2021	2021-03-02	EPI_ISL_2243147	Original	hCoV-19	Idaho	Human	Aegis Sciences Corporation	Centers for Disease Control and Prevention Division of Viral Diseases	Howard	USA
hCoV-19/USA/NJ-CDC-ASC210008131/2021	2021-03-16	EPI_ISL_2242873	Original	hCoV-19	New Jersey	Human	Aegis Sciences Corporation	Centers for Disease Control and Prevention Division of Viral Diseases	Howard	USA
hCoV-19/USA/WA-CDC-UW21061085133/2021	2021-06-10	EPI_ISL_2618073	Original	hCoV-19	Washington	Human	UW Virology Lab	UW Virology Lab	Roychoudhury	USA
hCoV-19/Slovenia/179685/2020	2020-11-02	EPI_ISL_3039265	Original	hCoV-19	Slovenia	Human	Institute of Microbiology and Immunology	Institute of Microbiology and Immunology	Suljic	Slovenia
hCoV-19/Mexico/HID-InDRE_FB19121_S4734/2021	2021-06-19	EPI_ISL_3033557	Original	hCoV-19	Hidalgo	Human	LESP Hidalgo	Instituto de Diagnostico y Referencia Epidemiologicos (INDRE)	Rodriguez	Mexico
hCoV-19/USA/FL-CDC-ASC210013716/2021	2021-03-20	EPI_ISL_2242422	Original	hCoV-19	Florida	Human	Aegis Sciences Corporation	Centers for Disease Control and Prevention Division of Viral Diseases	Howard	USA
hCoV-19/Mexico/YUC-InDRE_FB18972_S4670/2021	2021-06-23	EPI_ISL_3033498	Original	hCoV-19	Yucatan	Human	LESP Yucatan	Instituto de Diagnostico y Referencia Epidemiologicos (INDRE)	Rodriguez	Mexico
hCoV-19/Mexico/ROO-InDRE_FB19238_S4753/2021	2021-06-15	EPI_ISL_3033576	Original	hCoV-19	Quintana Roo	Human	LESP Quintana Roo	Instituto de Diagnostico y Referencia Epidemiologicos (INDRE)	Rodriguez	Mexico
hCoV-19/USA/MA-CDC-ASC210013011/2021	2021-03-19	EPI_ISL_2242728	Original	hCoV-19	Massachusetts	Human	Aegis Sciences Corporation	Centers for Disease Control and Prevention Division of Viral Diseases	Howard	USA
hCoV-19/Turkey/HSGM-B4575/2021	2021-03-31	EPI_ISL_3032721	Original	hCoV-19	Turkey	Human	Ministry of Health Turkey	Ministry of Health Turkey	Bayrakdar	Turkey
hCoV-19/Mexico/GUA-InDRE_FB18483_S4767/2021	2021-06-25	EPI_ISL_3033589	Original	hCoV-19	Guanajuato	Human	LESP Guanajuato	Instituto de Diagnostico y Referencia Epidemiologicos (INDRE)	Rodriguez	Mexico
hCoV-19/Slovenia/137174/2020	2020-10-16	EPI_ISL_3038933	Original	hCoV-19	Slovenia	Human	Institute of Microbiology and Immunology	Institute of Microbiology and Immunology	Suljic	Slovenia
hCoV-19/USA/AR-CDC-QDX24155102/2021	2021-04-20	EPI_ISL_2253156	Original	hCoV-19	Arkansas	Human	Respiratory Viruses Branch	Respiratory Viruses Branch	Howard	USA
hCoV-19/Argentina/PAIS-E0302/2021	2021-06-07	EPI_ISL_3033083	Original	hCoV-19	Santa Fe	Human	Hospital Jaime Ferre - SAMCO Rafaela	Grupo de Gen\u00f3mica y Bioinform\u00e1tica del Instituto de Investigaci\u00f3n de la Cadena L\u00e1ctea CONICET-INTA on b
hCoV-19/USA/OH-CDC-ASC210004468/2021	2021-03-11	EPI_ISL_2243742	Original	hCoV-19	Ohio	Human	Aegis Sciences Corporation	Centers for Disease Control and Prevention Division of Viral Diseases	Howard	USA
hCoV-19/Turkey/HSGM-B4581/2021	2021-03-31	EPI_ISL_3032944	Original	hCoV-19	Turkey	Human	Ministry of Health Turkey	Ministry of Health Turkey	Bayrakdar	Turkey
hCoV-19/USA/RI-CDC-ASC210000645/2021	2021-03-03	EPI_ISL_2243233	Original	hCoV-19	Rhode Island	Human	Aegis Sciences Corporation	Centers for Disease Control and Prevention Division of Viral Diseases	Howard	USA
hCoV-19/Turkey/HSGM-B4458/2021	2021-03-31	EPI_ISL_3032855	Original	hCoV-19	Turkey	Human	Ministry of Health Turkey	Ministry of Health Turkey	Bayrakdar	Turkey
hCoV-19/Slovenia/138370/2020	2020-10-16	EPI_ISL_3038989	Original	hCoV-19	Slovenia	Human	Institute of Microbiology and Immunology	Institute of Microbiology and Immunology	Suljic	Slovenia
hCoV-19/USA/PA-CDC-ASC210003869/2021	2021-03-11	EPI_ISL_2244097	Original	hCoV-19	Pennsylvania	Human	Aegis Sciences Corporation	Centers for Disease Control and Prevention Division of Viral Diseases	Howard	USA
hCoV-19/Germany/RP-RKI-I-187598/2021	2021-07-07	EPI_ISL_3044063	Original	hCoV-19	Rhineland-Palatinate	Human	SYNLAB MVZ Trier	Robert Koch Institute	Drechsel	Germany
hCoV-19/Germany/RP-RKI-I-188482/2021	2021-07-13	EPI_ISL_3044690	Original	hCoV-19	Rhineland-Palatinate	Human	SYNLAB MVZ Trier	Robert Koch Institute	Drechsel	Germany
hCoV-19/Italy/PIE-15854222/2021	2021-07-19	EPI_ISL_3039809	Original	hCoV-19	Piemonte	Human	A.S.L.NOVARA-BORGOMANERO	Fondazione del Piemonte per l'Oncologia IRCCS	Giardina	Italy
hCoV-19/Germany/SL-RKI-I-187668/2021	2021-07-06	EPI_ISL_3044126	Original	hCoV-19	Saarland	Human	Sonic - Bioscientia - MVZ Labor Saar GmbH	Robert Koch Institute	Drechsel	Germany
hCoV-19/USA/HI-H212770/2021	2021-06-19	EPI_ISL_3033144	Original	hCoV-19	Hawaii	Human	State Laboratories Division	State Laboratories Division	Sultana	USA
hCoV-19/Brazil/RJ-FIOCRUZ-30534/2021	2021-06-18	EPI_ISL_3045505	Original	hCoV-19	Rio de Janeiro	Human	Laboratory of Respiratory Viruses and Measles	Laboratory of Respiratory Viruses and Measles	Silva	Brazil
hCoV-19/Mexico/PUE-LABOPAT-40_21496/2021	2021-06-07	EPI_ISL_3044671	Original	hCoV-19	Puebla	Human	Laboratorio de salud publica Puebla	LABOPAT	Mendoza	Mexico
hCoV-19/Slovenia/180446/2020	2020-11-03	EPI_ISL_3039334	Original	hCoV-19	Slovenia	Human	Institute of Microbiology and Immunology	Institute of Microbiology and Immunology	Suljic	Slovenia
hCoV-19/Brazil/AM-FIOCRUZ-21896418LGN/2021	2021-06-23	EPI_ISL_3050540	Original	hCoV-19	Amazonas	Human	Laborat\u00f3rio Central de Sa\u00fade P\u00fablica do Amazonas - LACEN-ALaboratorio de Ecologia de Doencas Transmissiveis na Amazonia	Naveca	Brazil
hCoV-19/USA/CA-TCPHL-051721-14/2021	2021-01-17	EPI_ISL_3049238	Original	hCoV-19	California	Human	Tulare County Public Health Laboratory	Tulare County Public Health Laboratory	Scott	USA
hCoV-19/Brazil/AM-FIOCRUZ-21893319OSO/2021	2021-06-03	EPI_ISL_3050328	Original	hCoV-19	Amazonas	Human	Laborat\u00f3rio Central de Sa\u00fade P\u00fablica do Amazonas - LACEN-ALaboratorio de Ecologia de Doencas Transmissiveis na Amazonia	Naveca	Brazil
hCoV-19/Peru/C02m30/2021	2021-06-10	EPI_ISL_3050715	Original	hCoV-19	Callao	Human	Direcci\u00f3n regional de salud del Callao (DIRESA-CALLAO)	Centro de Investigaciones Tecnol\u00f3gicas	Ram\u00edrez S\u00e1enz	Peru
hCoV-19/Brazil/AM-FIOCRUZ-21893220SLX/2021	2021-06-22	EPI_ISL_3050524	Original	hCoV-19	Amazonas	Human	Laborat\u00f3rio Central de Sa\u00fade P\u00fablica do Amazonas - LACEN-ALaboratorio de Ecologia de Doencas Transmissiveis na Amazonia	Naveca	Brazil
hCoV-19/Brazil/AM-FIOCRUZ-21892528YDC/2021	2021-06-30	EPI_ISL_3050599	Original	hCoV-19	Amazonas	Human	Laborat\u00f3rio Central de Sa\u00fade P\u00fablica do Amazonas - LACEN-ALaboratorio de Ecologia de Doencas Transmissiveis na Amazonia	Naveca	Brazil
hCoV-19/Brazil/AM-FIOCRUZ-21893591MLS/2021	2021-07-02	EPI_ISL_3050627	Original	hCoV-19	Amazonas	Human	Laborat\u00f3rio Central de Sa\u00fade P\u00fablica do Amazonas - LACEN-ALaboratorio de Ecologia de Doencas Transmissiveis na Amazonia	Naveca	Brazil
hCoV-19/Peru/C02m14/2021	2021-06-08	EPI_ISL_3050704	Original	hCoV-19	Callao	Human	Direcci\u00f3n regional de salud del Callao (DIRESA-CALLAO)	Centro de Investigaciones Tecnol\u00f3gicas	Ram\u00edrez S\u00e1enz	Peru
hCoV-19/Brazil/PE-FIOCRUZ-IAM2250/2020	2020-09-14	EPI_ISL_3046253	Original	hCoV-19	Pernambuco	Human	NUPIT/UFPWallauLab on behalf of Fiocruz COVID-19 Genomic Surveillance Network	Dezordi	Brazil
hCoV-19/Peru/C02m45/2021	2021-06-14	EPI_ISL_3050729	Original	hCoV-19	Callao	Human	Direcci\u00f3n regional de salud del Callao (DIRESA-CALLAO)	Centro de Investigaciones Tecnol\u00f3gicas	Ram\u00edrez S\u00e1enz	Peru
hCoV-19/Mexico/CMX-InDRE_FB19389_S4831/2021	2021-06-16	EPI_ISL_3046122	Original	hCoV-19	Mexico City	Human	LESP Ciudad de Mexico	Instituto de Diagnostico y Referencia Epidemiologicos (INDRE)	Rodriguez	Mexico
hCoV-19/USA/VI-Yale-5850/2021	2021-04-06	EPI_ISL_3046012	Original	hCoV-19	Virgin Islands	Human	VIDOH	Grubaugh Lab - Yale School of Public Health	Fauver	USA
hCoV-19/Brazil/AM-FIOCRUZ-21890267ISG/2021	2021-07-05	EPI_ISL_3050642	Original	hCoV-19	Amazonas	Human	Laborat\u00f3rio Central de Sa\u00fade P\u00fablica do Amazonas - LACEN-ALaboratorio de Ecologia de Doencas Transmissiveis na Amazonia	Naveca	Brazil
hCoV-19/Austria/KILM708/2021	2021-06-00	EPI_ISL_3047156	Original	hCoV-19	Vienna	Human	Lifebrain Covid Labor GmbH	Dept. of Laboratory Medicine	Esterbauer	Austria
hCoV-19/Peru/C02m31/2021	2021-06-10	EPI_ISL_3050716	Original	hCoV-19	Callao	Human	Direcci\u00f3n regional de salud del Callao (DIRESA-CALLAO)	Centro de Investigaciones Tecnol\u00f3gicas	Ram\u00edrez S\u00e1enz	Peru
hCoV-19/Brazil/SP-HIAE-ID263/2021	2021-07-09	EPI_ISL_3047728	Original	hCoV-19	S\u00e3o Paulo	Human	LATE - Laborat\u00f3rio de T\u00e9cnicas Especiais - Hospital Israelita Albert Einstein	LATE - Laborat\u00f3rio de T\u00e9cnicas Especiais - Hospital Isra
hCoV-19/Peru/C01m37/2021	2021-06-02	EPI_ISL_3050681	Original	hCoV-19	Callao	Human	Direcci\u00f3n regional de salud del Callao (DIRESA-CALLAO)	Centro de Investigaciones Tecnol\u00f3gicas	Ram\u00edrez S\u00e1enz	Peru
hCoV-19/Brazil/AM-FIOCRUZ-21891147BAL/2021	2021-06-26	EPI_ISL_3050567	Original	hCoV-19	Amazonas	Human	Laborat\u00f3rio Central de Sa\u00fade P\u00fablica do Amazonas - LACEN-ALaboratorio de Ecologia de Doencas Transmissiveis na Amazonia	Naveca	Brazil
hCoV-19/Brazil/PE-FIOCRUZ-IAM2342/2021	2021-07-01	EPI_ISL_3046317	Original	hCoV-19	Pernambuco	Human	LACEN/PWallauLab on behalf of Fiocruz COVID-19 Genomic Surveillance Network	Dezordi	Brazil
hCoV-19/Brazil/SP-SJRP49808/2021	2021-05-03	EPI_ISL_3048961	Original	hCoV-19	Sao Paulo	Human	Laboratorio de Pesquisa em Virologia	Laboratorio de Pesquisa em Virologia	Banho	Brazil
hCoV-19/USA/PA-M21051352/2021	2021-05-19	EPI_ISL_3047013	unknown	hCoV-19	Pennsylvania	Human	Pennsylvania Department of Health Bureau of Laboratories	Pennsylvania Department of Health Bureau of Laboratories	Wright	USA
hCoV-19/Brazil/RS-UFCSPA_LACEN-97128/2020	2020-12-11	EPI_ISL_3048826	Original	hCoV-19	Rio Grande do Sul	Human	Laboratorio Central de Saude Publica do Estado do Rio Grande do Sul (LACEN-RS)	Laborat\u00f3rio de Biologia Molecular da Universidade Federal d
hCoV-19/USA/OH-USAFSAM-S4113/2021	2021-06-29	EPI_ISL_3048152	Original	hCoV-19	Ohio	Human	US Air Force School of Aerospace Medicine	US Air Force School of Aerospace Medicine	Gruner	USA
hCoV-19/USA/CA-TCPHL-062121-20/2021	2021-06-06	EPI_ISL_3049337	Original	hCoV-19	California	Human	Tulare County Public Health Laboratory	Tulare County Public Health Laboratory	Scott	USA
hCoV-19/USA/VT-CDCBI-CRSP_6PFQYRU6IITP5BSG/2021	2021-04-27	EPI_ISL_1972050	Original	hCoV-19	Vermont	Human	Broad Institute Clinical Research Sequencing Platform	Infectious Disease Program	Park	USA
hCoV-19/USA/MA-CDCBI-CRSP_YXQZMH7K2HLJJHQQ/2021	2021-04-14	EPI_ISL_1744289	Original	hCoV-19	Massachusetts	Human	Broad Institute Clinical Research Sequencing Platform	Infectious Disease Program	Park	USA
hCoV-19/USA/RI-CDCBI-CRSP_ZLXT4E2XB6HLHGIJ/2021	2021-04-24	EPI_ISL_1825592	Original	hCoV-19	Rhode Island	Human	Broad Institute Clinical Research Sequencing Platform	Infectious Disease Program	Park	USA
hCoV-19/USA/MA-CDCBI-CRSP_A4KRUVPCDJP6SXGL/2021	2021-04-19	EPI_ISL_1918519	Original	hCoV-19	Massachusetts	Human	Broad Institute Clinical Research Sequencing Platform	Infectious Disease Program	Park	USA
hCoV-19/USA/NY-CDCBI-CRSP_01754/2021	2021-03-17	EPI_ISL_1516537	Original	hCoV-19	New York	Human	Broad Institute Clinical Research Sequencing Platform	Infectious Disease Program	Park	USA
hCoV-19/USA/NY-CDCBI-CRSP_02141/2021	2021-04-01	EPI_ISL_1710081	Original	hCoV-19	New York	Human	Broad Institute Clinical Research Sequencing Platform	Infectious Disease Program	Park	USA
hCoV-19/USA/MA-CDCBI-CRSP_WFII4HUEC6YJH4W7/2021	2021-04-21	EPI_ISL_1918890	Original	hCoV-19	Massachusetts	Human	Broad Institute Clinical Research Sequencing Platform	Infectious Disease Program	Park	USA
hCoV-19/USA/MA-CDCBI-CRSP_J3JCJHDMECPX4N3W/2021	2021-04-26	EPI_ISL_1968184	Original	hCoV-19	Massachusetts	Human	Broad Institute Clinical Research Sequencing Platform	Infectious Disease Program	Park	USA
hCoV-19/USA/MA-CDCBI-CRSP_P6H5FP23ZXLZYR5T/2021	2021-05-04	EPI_ISL_2096516	Original	hCoV-19	Massachusetts	Human	Broad Institute Clinical Research Sequencing Platform	Infectious Disease Program	Park	USA
hCoV-19/USA/RI-CDCBI-CRSP_OETSTXNYIXCLQ4JC/2021	2021-04-19	EPI_ISL_1787270	Original	hCoV-19	Rhode Island	Human	Broad Institute Clinical Research Sequencing Platform	Infectious Disease Program	Park	USA
hCoV-19/USA/VT-CDCBI-CRSP_2ZNEYRGTQI5U4MWP/2021	2021-05-01	EPI_ISL_2096733	Original	hCoV-19	Vermont	Human	Broad Institute Clinical Research Sequencing Platform	Infectious Disease Program	Park	USA
hCoV-19/USA/MA-Broad_CRSP-01048/2021	2021-01-28	EPI_ISL_1067786	Original	hCoV-19	Massachusetts	Human	Broad Institute Clinical Research Sequencing Platform	Infectious Disease Program	Park	USA
hCoV-19/USA/MA-Broad_CRSP-00828/2021	2021-01-16	EPI_ISL_1011691	Original	hCoV-19	Massachusetts	Human	Broad Institute Clinical Research Sequencing Platform	Infectious Disease Program	Park	USA
hCoV-19/USA/MA-CDCBI-CRSP_01927/2021	2021-03-25	EPI_ISL_1578343	Original	hCoV-19	Massachusetts	Human	Broad Institute Clinical Research Sequencing Platform	Infectious Disease Program	Park	USA
hCoV-19/USA/NH-CDCBI-CRSP_7M32KWJTO6JY2ADD/2021	2021-05-09	EPI_ISL_2193120	Original	hCoV-19	New Hampshire	Human	Broad Institute Clinical Research Sequencing Platform	Infectious Disease Program	Park	USA
hCoV-19/USA/CT-CDCBI-CRSP_01585/2021	2021-03-20	EPI_ISL_1516473	Original	hCoV-19	Connecticut	Human	Broad Institute Clinical Research Sequencing Platform	Infectious Disease Program	Park	USA
hCoV-19/France/PAC-IHU-15155-Nova1E/2021	2021-07-09	EPI_ISL_3055009	Original	hCoV-19	Provence-Alpes-Cote-d'Azur	Human	MEPHI	MEPHI	Levasseur	France
hCoV-19/France/PAC-IHU-15270-Nova1E/2021	2021-07-09	EPI_ISL_3055061	Original	hCoV-19	Provence-Alpes-Cote-d'Azur	Human	MEPHI	MEPHI	Levasseur	France
hCoV-19/France/PAC-IHU-15251-Nova1E/2021	2021-07-09	EPI_ISL_3055053	Original	hCoV-19	Provence-Alpes-Cote-d'Azur	Human	MEPHI	MEPHI	Levasseur	France
hCoV-19/France/PAC-IHU-15760-Nova1M/2021	2021-07-09	EPI_ISL_3055109	Original	hCoV-19	Provence-Alpes-Cote-d'Azur	Human	MEPHI	MEPHI	Levasseur	France
hCoV-19/France/PAC-IHU-16403-Nova1M/2021	2021-07-12	EPI_ISL_3055204	Original	hCoV-19	Provence-Alpes-Cote-d'Azur	Human	MEPHI	MEPHI	Levasseur	France
hCoV-19/France/PAC-IHU-15629-Nova1M/2021	2021-07-09	EPI_ISL_3055082	Original	hCoV-19	Provence-Alpes-Cote-d'Azur	Human	MEPHI	MEPHI	Levasseur	France
hCoV-19/France/PAC-IHU-16354-Nova1M/2021	2021-07-12	EPI_ISL_3055167	Original	hCoV-19	Provence-Alpes-Cote-d'Azur	Human	MEPHI	MEPHI	Levasseur	France
hCoV-19/France/PAC-IHU-16476-Nova1M/2021	2021-07-12	EPI_ISL_3055249	Original	hCoV-19	Provence-Alpes-Cote-d'Azur	Human	MEPHI	MEPHI	Levasseur	France
hCoV-19/Netherlands/LI-RIVM-43864/2021	2021-06-30	EPI_ISL_3057487	Original	hCoV-19	Limburg	Human	Dutch COVID-19 response team	National Institute for Public Health and the Environment (RIVM)	Meijer	Netherlands
hCoV-19/France/PAC-IHU-15255-Nova1E/2021	2021-07-09	EPI_ISL_3055055	Original	hCoV-19	Provence-Alpes-Cote-d'Azur	Human	MEPHI	MEPHI	Levasseur	France
hCoV-19/Turkey/HSGM-B4099/2021	2021-03-31	EPI_ISL_3063448	Original	hCoV-19	Turkey	Human	Ministry of Health Turkey	Ministry of Health Turkey	Bayrakdar	Turkey
hCoV-19/USA/CA-CDPH-2000021691/2021	2021-01-09	EPI_ISL_3063991	Original	hCoV-19	California	Human	CDPH VBL	California Department of Public Health	Smith	USA
hCoV-19/USA/NC-UNC-1519/2021	2021-05-28	EPI_ISL_3061519	Original	hCoV-19	North Carolina	Human	Clinical Molecular Microbiology Laboratory	Jeremy Wang	Wang	USA
hCoV-19/USA/CA-CDPH-2000021790/2021	2021-01-05	EPI_ISL_3064089	Original	hCoV-19	California	Human	CDPH VBL	California Department of Public Health	Smith	USA
hCoV-19/USA/CA-CDPH-2000021810/2021	2021-01-06	EPI_ISL_3064096	Original	hCoV-19	California	Human	CDPH VBL	California Department of Public Health	Smith	USA
hCoV-19/USA/ID-IBL-623026/2020	2020-06-12	EPI_ISL_3064240	Original	hCoV-19	Idaho	Human	Idaho Bureau of Laboratories	Idaho Bureau of Laboratories	Ceniseros	USA
hCoV-19/USA/CA-CDPH-2000021777/2021	2021-01-05	EPI_ISL_3064076	Original	hCoV-19	California	Human	CDPH VBL	California Department of Public Health	Smith	USA
hCoV-19/Turkey/HSGM-B4050/2021	2021-03-31	EPI_ISL_3063405	Original	hCoV-19	Turkey	Human	Ministry of Health Turkey	Ministry of Health Turkey	Bayrakdar	Turkey
hCoV-19/Turkey/HSGM-B4071/2021	2021-03-31	EPI_ISL_3063424	Original	hCoV-19	Turkey	Human	Ministry of Health Turkey	Ministry of Health Turkey	Bayrakdar	Turkey
hCoV-19/England/PHWC-PYCIRT/2021	2021-07-03	EPI_ISL_2904826	Original	hCoV-19	England	Human	Originating lab	Public Health Wales Microbiology Cardiff Wales Specialist Virology Centre	Moore	United Kingdom
hCoV-19/Wales/PHWC-PYCRRN/2021	2021-06-19	EPI_ISL_2905027	Original	hCoV-19	Wales	Human	Originating lab	Public Health Wales Microbiology Cardiff Wales Specialist Virology Centre	Moore	United Kingdom
hCoV-19/England/PHEC-3315F5/2021	2021-06-30	EPI_ISL_2904206	Original	hCoV-19	England	Human	Respiratory Virus Unit	COVID-19 Genomics UK (COG-UK) Consortium	Lackenby	United Kingdom
hCoV-19/Turkey/HSGM-B14625/2021	2021-05-25	EPI_ISL_3066563	Original	hCoV-19	Turkey	Human	Ministry of Health Turkey	Ministry of Health Turkey	Bayrakdar	Turkey
hCoV-19/Chile/RM-PUC_MVL_1112/2021	2021-02-08	EPI_ISL_3067031	Original	hCoV-19	Region Metropolitana de Santiago	Human	Laboratorio de Infectologia y Virologia Molecular	Laboratory of Molecular Virology	Almonacid	Chile
hCoV-19/USA/CA-CDPH-2000005093/2020	2020-12-29	EPI_ISL_3067214	Original	hCoV-19	California	Human	CDPH VBL	California Department of Public Health	Smith	USA
hCoV-19/Turkey/HSGM-B14631/2021	2021-05-25	EPI_ISL_3066564	Original	hCoV-19	Turkey	Human	Ministry of Health Turkey	Ministry of Health Turkey	Bayrakdar	Turkey
hCoV-19/Turkey/HSGM-B15287/2021	2021-06-03	EPI_ISL_3066655	Original	hCoV-19	Turkey	Human	Ministry of Health Turkey	Ministry of Health Turkey	Bayrakdar	Turkey
hCoV-19/USA/AK-PHL10229/2021	2021-07-10	EPI_ISL_3067551	Original	hCoV-19	Alaska	Human	Alaska State Virology Laboratory	Alaska State Virology Laboratory	House	USA
hCoV-19/Turkey/HSGM-B15755/2021	2021-06-03	EPI_ISL_3066701	Original	hCoV-19	Turkey	Human	Ministry of Health Turkey	Ministry of Health Turkey	Bayrakdar	Turkey
hCoV-19/USA/CA-CDPH-2000005078/2020	2020-12-29	EPI_ISL_3067202	Original	hCoV-19	California	Human	CDPH VBL	California Department of Public Health	Smith	USA
hCoV-19/Turkey/HSGM-B16272/2021	2021-06-08	EPI_ISL_3066742	Original	hCoV-19	Turkey	Human	Ministry of Health Turkey	Ministry of Health Turkey	Bayrakdar	Turkey
hCoV-19/USA/OR-OSPHL01366/2020	2020-04-24	EPI_ISL_3067391	Original	hCoV-19	Oregon	Human	Oregon State Public Health Laboratory	Oregon State Public Health Laboratory	Grenz	USA
hCoV-19/USA/CO-CDC-MMB09250502/2021	2021-06-26	EPI_ISL_3065138	Original	hCoV-19	Colorado	Human	Mako Medical	Centers for Disease Control and Prevention Division of Viral Diseases	Howard	USA
hCoV-19/Ecuador/NIC-INSPI-340061/2021	2021-07-02	EPI_ISL_3068171	Original	hCoV-19	El Oro	Human	INSPI-CRN DE INFLUENZA Y OTROS VIRUS RESPIRATORIOS	NIC-INSPI	Bruno Caicedo	Ecuador
hCoV-19/Ecuador/NIC-INSPI-1813-2012/2021	2021-07-10	EPI_ISL_3068213	Original	hCoV-19	Pichincha	Human	INSPI-CRN DE INFLUENZA Y OTROS VIRUS RESPIRATORIOS	NIC-INSPI	Bruno Caicedo	Ecuador
hCoV-19/Turkey/HSGM-B14527/2021	2021-05-25	EPI_ISL_3066543	Original	hCoV-19	Turkey	Human	Ministry of Health Turkey	Ministry of Health Turkey	Bayrakdar	Turkey
hCoV-19/USA/CA-CDPH-2000005216/2020	2020-12-29	EPI_ISL_3067121	Original	hCoV-19	California	Human	CDPH VBL	California Department of Public Health	Smith	USA
hCoV-19/USA/CA-CDPH-2000005279/2020	2020-12-29	EPI_ISL_3067346	Original	hCoV-19	California	Human	CDPH VBL	California Department of Public Health	Smith	USA
hCoV-19/Indonesia/KR-EIJK-NIHRD-040/2021	2021-05-20	EPI_ISL_3070909	Original	hCoV-19	Riau Islands	Human	BTKLPP Kelas I Batam	Eijkman Institute for Molecular Biology	Soebandrio	Indonesia
hCoV-19/Indonesia/KR-EIJK-NIHRD-044/2021	2021-05-19	EPI_ISL_3070913	Original	hCoV-19	Riau Islands	Human	BTKLPP Kelas I Batam	Eijkman Institute for Molecular Biology	Soebandrio	Indonesia
hCoV-19/Indonesia/KR-EIJK-NIHRD-046/2021	2021-05-19	EPI_ISL_3070915	Original	hCoV-19	Riau Islands	Human	BTKLPP Kelas I Batam	Eijkman Institute for Molecular Biology	Soebandrio	Indonesia
hCoV-19/Indonesia/KR-EIJK-NIHRD-037/2021	2021-05-19	EPI_ISL_3070906	Original	hCoV-19	Riau Islands	Human	BTKLPP Kelas I Batam	Eijkman Institute for Molecular Biology	Soebandrio	Indonesia
hCoV-19/Indonesia/JA-EIJK-RSRM-017/2021	2021-02-27	EPI_ISL_3071002	Original	hCoV-19	Jambi	Human	RSUD Raden Mattaher	Eijkman Institute for Molecular Biology	Soebandrio	Indonesia
hCoV-19/Italy/UMB-ISS-6995/2021	2021-02-10	EPI_ISL_3085165	Original	hCoV-19	Umbria	Human	Universit\u00e0 degli Studi di Perugia	Virology Laboratory	Lista	Italy
hCoV-19/Bulgaria/21BG-EU_003794_Pl32/2021	2021-07-01	EPI_ISL_3076810	Original	hCoV-19	Sofia	Human	National Center of Infectious and Parasitic Diseases	National Center of Infectious and Parasitic Diseases	Grigorova	Bulgaria
hCoV-19/Italy/UMB-ISS-7060/2021	2021-02-10	EPI_ISL_3085199	Original	hCoV-19	Umbria	Human	Universit\u00e0 degli Studi di Perugia	Virology Laboratory	Lista	Italy
hCoV-19/Italy/UMB-ISS-7198/2021	2021-02-10	EPI_ISL_3085294	Original	hCoV-19	Umbria	Human	Universit\u00e0 degli Studi di Perugia	Virology Laboratory	Lista	Italy
hCoV-19/Italy/UMB-ISS-7172/2021	2021-02-10	EPI_ISL_3085274	Original	hCoV-19	Umbria	Human	Universit\u00e0 degli Studi di Perugia	Virology Laboratory	Lista	Italy
hCoV-19/Scotland/CVR19/2020	2020-03-12	EPI_ISL_425724	Original	hCoV-19	Scotland	Human	West of Scotland Specialist Virology Centre	COVID-19 Genomics UK (COG-UK) Consortium	Robertson	United Kingdom
hCoV-19/USA/WA-UW114/2020	2020-03-11	EPI_ISL_416652	Original	hCoV-19	Washington	Human	UW Virology Lab	UW Virology Lab	Roychoudhury	USA
hCoV-19/Switzerland/GE-HUG-6414/2020	2020-04-06	EPI_ISL_429217	Original	hCoV-19	Geneva	Human	University Hospitals of Geneva Laboratory of Virology	University Hospitals of Geneva Laboratory of Virology	Cordey	Switzerland
hCoV-19/Scotland/EDB002/2020	2020-03-05	EPI_ISL_425819	Original	hCoV-19	Scotland	Human	Virology Department	COVID-19 Genomics UK (COG-UK) Consortium	Williams	United Kingdom
hCoV-19/India/UN-770/2020	2020-03-03	EPI_ISL_420545	Original	hCoV-19	India	Human	National Influenza Center	Indian Council of Medical Research-National Institute of Virology	Yadav	India
hCoV-19/Beijing/Wuhan_IME-BJ01/2020	2020-01-24	EPI_ISL_424355	unknown	hCoV-19	Beijing	Human	Beijing Institute of Microbiology and Epidemiology	Beijing Institute of Microbiology and Epidemiology	Submitter	China
hCoV-19/USA/WA-S143/2020	2020-03-15	EPI_ISL_430180	Original	hCoV-19	Washington	Human	Washington State Department of Health	Seattle Flu Study	Bedford	USA
hCoV-19/England/20139057704/2020	2020-03-28	EPI_ISL_420722	Original	hCoV-19	England	Human	Respiratory Virus Unit	Respiratory Virus Unit	Platt	United Kingdom
hCoV-19/USA/MN48-MDH48/2020	2020-03-13	EPI_ISL_417495	Original	hCoV-19	Minnesota	Human	Minnesota Department of Health	Minnesota Department of Health	Wang	USA
hCoV-19/Iceland/509/2020	2020-03-20	EPI_ISL_424531	Original	hCoV-19	Reykjavik	Human	The National University Hospital of Iceland	deCODE genetics	J\u00f3nsson	Iceland
hCoV-19/USA/WA-S241/2020	2020-03-04	EPI_ISL_430279	Original	hCoV-19	Washington	Human	Washington State Department of Health	Seattle Flu Study	Bedford	USA
hCoV-19/Belgium/FR-03029/2020	2020-03-02	EPI_ISL_417428	Original	hCoV-19	Rixensart	Human	KU Leuven	KU Leuven	Maes	Belgium
hCoV-19/Austria/CeMM0013/2020	2020-03-11	EPI_ISL_419666	Original	hCoV-19	Austria	Human	Center for Virology	Bergthaler laboratory	Bergthaler	Austria
hCoV-19/England/20140039004/2020	2020-03-26	EPI_ISL_420752	Original	hCoV-19	England	Human	Respiratory Virus Unit	Respiratory Virus Unit	Platt	United Kingdom
hCoV-19/USA/CT-UW-5073/2020	2020-04-06	EPI_ISL_429645	Original	hCoV-19	Connecticut	Human	UW Virology Lab	UW Virology Lab	Roychoudhury	USA
hCoV-19/USA/NY-PV09139/2020	2020-03-20	EPI_ISL_422510	Original	hCoV-19	New York	Human	MSHS Clinical Microbiology Laboratories	MSHS Pathogen Surveillance Program	van Bakel	USA
hCoV-19/Russia/StPetersburg-RII4936S/2020	2020-04-08	EPI_ISL_430071	Original	hCoV-19	Saint Petersburg	Human	WHO National Influenza Centre Russian Federation	WHO National Influenza Centre Russian Federation	Komissarov	Russia
hCoV-19/USA/WA-S72/2020	2020-03-06	EPI_ISL_417125	Original	hCoV-19	Washington	Human	Washington State Department of Health	Seattle Flu Study	Bedford	USA
hCoV-19/Scotland/CVR29/2020	2020-03-11	EPI_ISL_425758	Original	hCoV-19	Scotland	Human	West of Scotland Specialist Virology Centre	COVID-19 Genomics UK (COG-UK) Consortium	Robertson	United Kingdom
hCoV-19/USA/CA-CZB082/2020	2020-03-28	EPI_ISL_429032	Original	hCoV-19	California	Human	UCSF Clinical Microbiology Laboratory	Chan-Zuckerberg Biohub	Kamm	USA
hCoV-19/Australia/VIC109/2020	2020-03-18	EPI_ISL_419718	Original	hCoV-19	Victoria	Human	Microbiological Diagnostic Unit Public Health Laboratory	Microbiological Diagnostic Unit Public Health Laboratory	Schultz	Australia
hCoV-19/Jordan/SR-054/2020	2020-03-30	EPI_ISL_430012	Original	hCoV-19	Irbid	Human	Biolab Diagnostic Laboratories	Andersen lab at Scripps Research	Gangavarapu	Jordan
hCoV-19/Belgium/ULG-10049/2020	2020-04-05	EPI_ISL_424658	Original	hCoV-19	Li\u00e8ge	Human	Department of Clinical Microbiology	GIGA Medical Genomics	Durkin	Belgium
hCoV-19/Shanghai/SH0053/2020	2020-02-01	EPI_ISL_416361	Original	hCoV-19	Shanghai	Human	Shanghai Public Health Clinical Center	National Research Center for Translational Medicine (Shanghai)	Zhang	China
hCoV-19/USA/WA-S32/2020	2020-03-02	EPI_ISL_417085	Original	hCoV-19	Washington	Human	Washington State Department of Health	Seattle Flu Study	Bedford	USA
hCoV-19/USA/NY-WCMP12B04P/2020	2020-03-16	EPI_ISL_427599	Original	hCoV-19	New York	Human	NewYork-Presbyterian & Mason Lab	Mason Lab	Mason	USA
hCoV-19/Argentina/PAIS-A0006/2020	2020-03-28	EPI_ISL_430798	Original	hCoV-19	Buenos Aires	Human	Departamento de Biolog\u00eda y gen\u00e9tica molecular	\u00c1rea de Secuenciaci\u00f3n del Laboratorio de Virolog\u00eda del Hospital de Ni\u00f1os Dr. Rica
hCoV-19/USA/NY-NYUMC322/2020	2020-03-30	EPI_ISL_430349	Original	hCoV-19	New York	Human	NYU Langone Health	Departments of Pathology and Medicine	Maurano	USA
hCoV-19/Iceland/560/2020	2020-03-27	EPI_ISL_424580	Original	hCoV-19	Reykjavik	Human	The National University Hospital of Iceland	deCODE genetics	J\u00f3nsson	Iceland
hCoV-19/England/20142016504/2020	2020-03-30	EPI_ISL_423436	Original	hCoV-19	England	Human	Respiratory Virus Unit	Respiratory Virus Unit	Platt	United Kingdom
hCoV-19/USA/CA-CZB0458/2020	2020-03-18	EPI_ISL_429007	Original	hCoV-19	California	Human	UCSF Clinical Microbiology Laboratory	Chan-Zuckerberg Biohub	Kamm	USA
hCoV-19/Iceland/319/2020	2020-03-18	EPI_ISL_417648	Original	hCoV-19	Reykjavik	Human	The National University Hospital of Iceland	deCODE genetics	J\u00f3nsson	Iceland
hCoV-19/Australia/VIC1115/2020	2020-04-07	EPI_ISL_430577	Original	hCoV-19	Victoria	Human	Victorian Infectious Diseases Reference Laboratory (VIDRL)	Microbiological Diagnostic Unit Public Health Laboratory and Victorian Infectious Diseases Reference Labo
hCoV-19/England/20124034702/2020	2020-03-16	EPI_ISL_418711	Original	hCoV-19	England	Human	Respiratory Virus Unit	Respiratory Virus Unit	Platt	United Kingdom
hCoV-19/Australia/VIC269/2020	2020-03-22	EPI_ISL_419962	Original	hCoV-19	Victoria	Human	Victorian Infectious Diseases Reference Laboratory (VIDRL)	Victorian Infectious Diseases Reference Laboratory and Microbiological Diagnostic Unit Public Health Labor
hCoV-19/USA/OH_0019/2020	2020-03-08	EPI_ISL_426430	Original	hCoV-19	Ohio	Human	OH Department of Health Laboratory	Pathogen Discovery	Queen	USA
hCoV-19/USA/WI-UW-195/2020	2020-03-24	EPI_ISL_428291	Original	hCoV-19	Wisconsin	Human	University of Wisconsin-Madison AIDS Vaccine Research Laboratories	University of Wisconsin-Madison AIDS Vaccine Research Laboratories	Moreno	USA
hCoV-19/USA/WA-UW-1827/2020	2020-03-22	EPI_ISL_424271	Original	hCoV-19	Washington	Human	UW Virology Lab	UW Virology Lab	Roychoudhury	USA
hCoV-19/USA/WA-UW-5617/2020	2020-04-08	EPI_ISL_430911	Original	hCoV-19	Washington	Human	UW Virology Lab	UW Virology Lab	Roychoudhury	USA
hCoV-19/Australia/NT01/2020	2020-02-20	EPI_ISL_419831	Original	hCoV-19	Northern Territory	Human	Royal Darwin Hospital	Victorian Infectious Diseases Reference Laboratory and Microbiological Diagnostic Unit Public Health Laboratory	Schultz	Australia
hCoV-19/USA/WA-UW117/2020	2020-03-11	EPI_ISL_416655	Original	hCoV-19	Washington	Human	UW Virology Lab	UW Virology Lab	Roychoudhury	USA
hCoV-19/Wales/PHW32/2020	2020-03-12	EPI_ISL_415920	Original	hCoV-19	Wales	Human	Wales Specialist Virology Centre	Public Health Wales Microbiology Cardiff	Moore	United Kingdom
hCoV-19/USA/WA-UW-1640/2020	2020-03-20	EPI_ISL_424197	Original	hCoV-19	Washington	Human	UW Virology Lab	UW Virology Lab	Roychoudhury	USA
hCoV-19/Luxembourg/LNS7537751/2020	2020-03-16	EPI_ISL_419594	Original	hCoV-19	Luxembourg	Human	Laboratoire National de Sant\u00e9	Laboratoire National de Sant\u00e9	Wienecke-Baldacchino	Luxembourg
hCoV-19/Ireland/CO-NVRL-20134/2020	2020-03-04	EPI_ISL_414487	Original	hCoV-19	Cork	Human	UCD National Virus Reference Laboratory	UCD National Virus Reference Laboratory	Gonzalez	Ireland
hCoV-19/Hangzhou/HZ-1/2020	2020-01-20	EPI_ISL_406970	Original	hCoV-19	Zhejiang	Human	Hangzhou Center for Disease and Control Microbiology Lab	Hangzhou Center for Disease and Control Microbiology Lab	Renton	China
hCoV-19/Spain/VC-FISABIO-75/2020	2020-03-19	EPI_ISL_425199	Original	hCoV-19	Comunitat Valenciana	Human	Servicio de Microbiologia. Hospital Clinico Universitario de Valencia	Sequencing and Bioinformatics Service and Molecular Epidemiology Research Group.
hCoV-19/Scotland/EDB390/2020	2020-03-30	EPI_ISL_425993	Original	hCoV-19	Scotland	Human	Virology Department	COVID-19 Genomics UK (COG-UK) Consortium	Williams	United Kingdom
hCoV-19/Scotland/EDB037/2020	2020-03-12	EPI_ISL_425843	Original	hCoV-19	Scotland	Human	Virology Department	COVID-19 Genomics UK (COG-UK) Consortium	Williams	United Kingdom
hCoV-19/USA/WA-S99/2020	2020-02-28	EPI_ISL_417152	Original	hCoV-19	Washington	Human	Washington State Department of Health	Seattle Flu Study	Bedford	USA
hCoV-19/Shanghai/SH0059/2020	2020-01-30	EPI_ISL_416366	Original	hCoV-19	Shanghai	Human	Shanghai Public Health Clinical Center	National Research Center for Translational Medicine (Shanghai)	Zhang	China
hCoV-19/England/20124020802/2020	2020-03-16	EPI_ISL_418702	Original	hCoV-19	England	Human	Respiratory Virus Unit	Respiratory Virus Unit	Platt	United Kingdom
hCoV-19/Wales/PHW1/2020	2020-02-27	EPI_ISL_413555	Original	hCoV-19	Wales	Human	Wales Specialist Virology Centre	Public Health Wales Microbiology Cardiff	Moore	United Kingdom
hCoV-19/USA/CA-CDC-9/2020	2020-02-23	EPI_ISL_412862	Original	hCoV-19	California	Human	California Department of Public Health	Pathogen Discovery	Queen	USA
hCoV-19/Australia/VIC799/2020	2020-04-01	EPI_ISL_427073	Original	hCoV-19	Victoria	Human	Microbiological Diagnostic Unit Public Health Laboratory	Microbiological Diagnostic Unit Public Health Laboratory	Schultz	Australia
hCoV-19/USA/WA-UW-1688/2020	2020-03-20	EPI_ISL_424192	Original	hCoV-19	Washington	Human	UW Virology Lab	UW Virology Lab	Roychoudhury	USA
hCoV-19/France/HDF-2039/2020	2020-03-05	EPI_ISL_415649	Original	hCoV-19	Hauts-de-France	Human	unknown	National Reference Center for Viruses of Respiratory Infections	Enouf	France
hCoV-19/Australia/VIC287/2020	2020-03-22	EPI_ISL_419978	Original	hCoV-19	Victoria	Human	Victorian Infectious Diseases Reference Laboratory (VIDRL)	Victorian Infectious Diseases Reference Laboratory and Microbiological Diagnostic Unit Public Health Labor
hCoV-19/USA/WI-UW-106/2020	2020-03-30	EPI_ISL_425163	Original	hCoV-19	Wisconsin	Human	University of Wisconsin-Madison AIDS Vaccine Research Laboratories	University of Wisconsin-Madison AIDS Vaccine Research Laboratories	Baczenas	USA
hCoV-19/Switzerland/GE-HUG-4135/2020	2020-03-06	EPI_ISL_415705	Original	hCoV-19	Geneva	Human	University Hospitals of Geneva Laboratory of Virology	University Hospitals of Geneva Laboratory of Virology	Cordey	Switzerland
hCoV-19/Australia/VIC828/2020	2020-04-03	EPI_ISL_427096	Original	hCoV-19	Victoria	Human	Victorian Infectious Diseases Reference Laboratory (VIDRL)	Microbiological Diagnostic Unit Public Health Laboratory and Victorian Infectious Diseases Reference Labor
hCoV-19/England/NOTT-10E1E0/2020	2020-03-19	EPI_ISL_425510	Original	hCoV-19	England	Human	Queens Medical Centre	COVID-19 Genomics UK (COG-UK) Consortium	Loose	United Kingdom
hCoV-19/Singapore/3/2020	2020-02-01	EPI_ISL_407988	Vero P2	hCoV-19	Singapore	Human	National Centre for Infectious Diseases	Programme in Emerging Infectious Diseases	Smith	Singapore
hCoV-19/USA/RI_0882/2020	2020-03-09	EPI_ISL_426435	Original	hCoV-19	Rhode Island	Human	RI State Health Laboratories	Pathogen Discovery	Queen	USA
hCoV-19/Netherlands/Zeewolde_1365080/2020	2020-03-02	EPI_ISL_413591	Original	hCoV-19	Flevoland	Human	MHC Flevoland	Erasmus Medical Center	Oude Munnink	Netherlands
hCoV-19/Scotland/EDB181/2020	2020-03-24	EPI_ISL_425927	Original	hCoV-19	Scotland	Human	Virology Department	COVID-19 Genomics UK (COG-UK) Consortium	Williams	United Kingdom
hCoV-19/USA/IL-UW-130/2020	2020-04-13	EPI_ISL_427437	Original	hCoV-19	Illinois	Human	University of Wisconsin-Madison AIDS Vaccine Research Laboratories	University of Wisconsin-Madison AIDS Vaccine Research Laboratories	Baczenas	USA
hCoV-19/Canada/ON-PHL-5757/2020	2020-03-00	EPI_ISL_418359	Original	hCoV-19	Ontario	Human	Public Health Ontario Laboratories	Public Health Ontario Laboratories	Eshaghi	Canada
hCoV-19/England/20140038604/2020	2020-03-23	EPI_ISL_420750	Original	hCoV-19	England	Human	Respiratory Virus Unit	Respiratory Virus Unit	Platt	United Kingdom
hCoV-19/England/20126006802/2020	2020-03-18	EPI_ISL_418749	Original	hCoV-19	England	Human	Respiratory Virus Unit	Respiratory Virus Unit	Platt	United Kingdom
hCoV-19/Australia/VIC189/2020	2020-03-19	EPI_ISL_419885	Original	hCoV-19	Victoria	Human	Victorian Infectious Diseases Reference Laboratory (VIDRL)	Victorian Infectious Diseases Reference Laboratory and Microbiological Diagnostic Unit Public Health Labor
hCoV-19/USA/WA-UW320/2020	2020-03-14	EPI_ISL_418887	Original	hCoV-19	Washington	Human	UW Virology Lab	UW Virology Lab	Roychoudhury	USA
hCoV-19/England/20132082504/2020	2020-03-23	EPI_ISL_423817	Original	hCoV-19	England	Human	Respiratory Virus Unit	Respiratory Virus Unit	Platt	United Kingdom
hCoV-19/USA/CA-CZB072/2020	2020-03-28	EPI_ISL_429030	Original	hCoV-19	California	Human	UCSF Clinical Microbiology Laboratory	Chan-Zuckerberg Biohub	Kamm	USA
hCoV-19/USA/WA-S218/2020	2020-03-23	EPI_ISL_430256	Original	hCoV-19	Washington	Human	Washington State Department of Health	Seattle Flu Study	Bedford	USA
hCoV-19/Iceland/25/2020	2020-03-02	EPI_ISL_417693	Original	hCoV-19	Reykjavik	Human	The National University Hospital of Iceland	deCODE genetics	J\u00f3nsson	Iceland
hCoV-19/USA/WA-UW-1994/2020	2020-03-24	EPI_ISL_424334	Original	hCoV-19	Washington	Human	UW Virology Lab	UW Virology Lab	Roychoudhury	USA
hCoV-19/Canada/BC_8897642/2020	2020-03-11	EPI_ISL_418855	Original	hCoV-19	British Columbia	Human	BCCDC Public Health Laboratory	BCCDC Public Health Laboratory	Harrigan	Canada
hCoV-19/Australia/VIC37/2020	2020-03-11	EPI_ISL_419754	Original	hCoV-19	Victoria	Human	Victorian Infectious Diseases Reference Laboratory (VIDRL)	Victorian Infectious Diseases Reference Laboratory and Microbiological Diagnostic Unit Public Health Labora
hCoV-19/USA/WI-UW-178/2020	2020-03-20	EPI_ISL_428274	Original	hCoV-19	Wisconsin	Human	University of Wisconsin-Madison AIDS Vaccine Research Laboratories	University of Wisconsin-Madison AIDS Vaccine Research Laboratories	Moreno	USA
hCoV-19/USA/WA-UW-3809/2020	2020-03-26	EPI_ISL_427174	Original	hCoV-19	Washington	Human	UW Virology Lab	UW Virology Lab	Roychoudhury	USA
hCoV-19/Iceland/247/2020	2020-03-17	EPI_ISL_417575	Original	hCoV-19	Reykjavik	Human	The National University Hospital of Iceland	deCODE genetics	J\u00f3nsson	Iceland
hCoV-19/USA/UT-034/2020	2020-03-20	EPI_ISL_417977	Original	hCoV-19	Utah	Human	Utah Public Health Laboratory	Utah Public Health Laboratory	Young	USA
hCoV-19/Australia/VIC475/2020	2020-03-28	EPI_ISL_426907	Original	hCoV-19	Victoria	Human	Microbiological Diagnostic Unit Public Health Laboratory	Microbiological Diagnostic Unit Public Health Laboratory	Schultz	Australia
hCoV-19/USA/NY-WCMP12E01P/2020	2020-03-16	EPI_ISL_427606	Original	hCoV-19	New York	Human	NewYork-Presbyterian & Mason Lab	Mason Lab	Mason	USA
hCoV-19/Iceland/347/2020	2020-03-00	EPI_ISL_424371	Original	hCoV-19	Reykjavik	Human	The National University Hospital of Iceland	deCODE genetics	J\u00f3nsson	Iceland
hCoV-19/Iceland/89/2020	2020-03-10	EPI_ISL_417738	Original	hCoV-19	Reykjavik	Human	The National University Hospital of Iceland	deCODE genetics	J\u00f3nsson	Iceland
hCoV-19/USA/VA-DCLS-0055/2020	2020-03-29	EPI_ISL_426463	Original	hCoV-19	Virginia	Human	Virginia DCLS	Virginia DCLS	St. Jacques	USA
hCoV-19/USA/ID-UW-2160/2020	2020-03-23	EPI_ISL_426060	Original	hCoV-19	Idaho	Human	UW Virology Lab	UW Virology Lab	Roychoudhury	USA
hCoV-19/Russia/StPetersburg-RII4591S/2020	2020-04-03	EPI_ISL_427318	Original	hCoV-19	Saint Petersburg	Human	WHO National Influenza Centre Russian Federation	WHO National Influenza Centre Russian Federation	Komissarov	Russia
hCoV-19/Australia/VIC246/2020	2020-03-21	EPI_ISL_419941	Original	hCoV-19	Victoria	Human	Victorian Infectious Diseases Reference Laboratory (VIDRL)	Victorian Infectious Diseases Reference Laboratory and Microbiological Diagnostic Unit Public Health Labor
hCoV-19/Australia/VIC380/2020	2020-03-23	EPI_ISL_426687	Original	hCoV-19	Victoria	Human	Victorian Infectious Diseases Reference Laboratory (VIDRL)	Microbiological Diagnostic Unit Public Health Laboratory and Victorian Infectious Diseases Reference Labor
hCoV-19/Denmark/ALAB-SSI123/2020	2020-03-08	EPI_ISL_429352	Original	hCoV-19	Denmark	Human	Department of Virus and Microbiological Special Diagnostics	Albertsen lab	Kirkegaard	Denmark
hCoV-19/USA/CT-UW158/2020	2020-03-13	EPI_ISL_416696	Original	hCoV-19	Connecticut	Human	UW Virology Lab	UW Virology Lab	Roychoudhury	USA
hCoV-19/Canada/ON-PHL-3917/2020	2020-03-00	EPI_ISL_418322	Original	hCoV-19	Ontario	Human	Public Health Ontario Laboratories	Public Health Ontario Laboratories	Eshaghi	Canada
hCoV-19/Belgium/ULG-10144/2020	2020-04-07	EPI_ISL_427388	Original	hCoV-19	Liege	Human	Department of Clinical Microbiology	GIGA Medical Genomics	Durkin	Belgium
hCoV-19/Australia/QLDID925/2020	2020-03-18	EPI_ISL_418803	Original	hCoV-19	Queensland	Human	Pathology Queensland	Public Health Virology Laboratory	Warrilow	Australia
hCoV-19/Belgium/HAA-030953/2020	2020-03-09	EPI_ISL_418982	Original	hCoV-19	Oevel	Human	KU Leuven	KU Leuven	Maes	Belgium
hCoV-19/USA/NY-Wadsworth-32104-01/2020	2020-03-28	EPI_ISL_426309	Original	hCoV-19	New York	Human	Wadsworth Center	Wadsworth Center	Lasek-Nesselquist	USA
hCoV-19/Belgium/BM-03012/2020	2020-03-01	EPI_ISL_415154	Original	hCoV-19	Kraainem	Human	KU Leuven	KU Leuven	Maes	Belgium
hCoV-19/Iceland/450/2020	2020-03-20	EPI_ISL_424474	Original	hCoV-19	Reykjavik	Human	The National University Hospital of Iceland	deCODE genetics	J\u00f3nsson	Iceland
hCoV-19/England/20132081304/2020	2020-03-23	EPI_ISL_423810	Original	hCoV-19	England	Human	Respiratory Virus Unit	Respiratory Virus Unit	Platt	United Kingdom
hCoV-19/Australia/VIC121/2020	2020-03-19	EPI_ISL_419723	Original	hCoV-19	Victoria	Human	Microbiological Diagnostic Unit Public Health Laboratory	Microbiological Diagnostic Unit Public Health Laboratory	Schultz	Australia
hCoV-19/Norway/1379/2020	2020-02-27	EPI_ISL_417483	Original	hCoV-19	Oslo	Human	Oslo University Hospital	Norwegian Institute of Public Health	Hungnes	Norway
hCoV-19/Taiwan/TSGH-10/2020	2020-03-24	EPI_ISL_427397	Original	hCoV-19	Taipei	Human	TSGH-CP molecular lab	TSGH-CP molecular lab	Shang	Taiwan
hCoV-19/Iceland/81/2020	2020-03-09	EPI_ISL_417866	Original	hCoV-19	Reykjavik	Human	The National University Hospital of Iceland	deCODE genetics	J\u00f3nsson	Iceland
hCoV-19/USA/WA-UW-1644/2020	2020-03-20	EPI_ISL_424186	Original	hCoV-19	Washington	Human	UW Virology Lab	UW Virology Lab	Roychoudhury	USA
hCoV-19/Russia/StPetersburg-RII4728S/2020	2020-04-07	EPI_ISL_427335	Original	hCoV-19	Saint Petersburg	Human	WHO National Influenza Centre Russian Federation	WHO National Influenza Centre Russian Federation	Komissarov	Russia
hCoV-19/USA/WA-S5/2020	2020-02-29	EPI_ISL_416460	Original	hCoV-19	Washington	Human	Seattle Flu Study	Seattle Flu Study	Bedford	USA
hCoV-19/Australia/NT02/2020	2020-02-20	EPI_ISL_419832	Original	hCoV-19	Northern Territory	Human	Royal Darwin Hospital	Victorian Infectious Diseases Reference Laboratory and Microbiological Diagnostic Unit Public Health Laboratory	Schultz	Australia
hCoV-19/England/CAMB-74386/2020	2020-03-20	EPI_ISL_425283	Original	hCoV-19	England	Human	Department of Pathology	COVID-19 Genomics UK (COG-UK) Consortium	Meredith	United Kingdom
hCoV-19/USA/WA-UW69/2020	2020-03-10	EPI_ISL_415597	Original	hCoV-19	Washington	Human	UW Virology Lab	UW Virology Lab	Roychoudhury	USA
hCoV-19/Guangdong/20SF198/2020	2020-01-22	EPI_ISL_428454	Original	hCoV-19	Guangdong	Human	Guangdong Provincial Center for Diseases Control and Prevention;Guangdong Provincial Institute of Public Health	School of Public Health	Gu	China
hCoV-19/USA/WA-UW-5629/2020	2020-04-08	EPI_ISL_430912	Original	hCoV-19	Washington	Human	UW Virology Lab	UW Virology Lab	Roychoudhury	USA
hCoV-19/Netherlands/ZuidHolland_9/2020	2020-03-03	EPI_ISL_414445	Original	hCoV-19	Zuid-Holland	Human	Dutch COVID-19 response team	Erasmus Medical Center	Oude Munnink	Netherlands
hCoV-19/Australia/NSW01/2020	2020-01-24	EPI_ISL_407893	Original	hCoV-19	New South Wales	Human	Centre for Infectious Diseases and Microbiology Laboratory Services	NSW Health Pathology - Institute of Clinical Pathology and Medical Research; Westmead Hospi
hCoV-19/Wuhan/IVDC-HB-04/2020	2020-01-01	EPI_ISL_402120	Original	hCoV-19	Hubei	Human	National Institute for Viral Disease Control and Prevention	National Institute for Viral Disease Control and Prevention	Tan	China
hCoV-19/Australia/VIC495/2020	2020-03-23	EPI_ISL_426768	Original	hCoV-19	Victoria	Human	Victorian Infectious Diseases Reference Laboratory (VIDRL)	Microbiological Diagnostic Unit Public Health Laboratory and Victorian Infectious Diseases Reference Labor
hCoV-19/Scotland/EDB156/2020	2020-03-23	EPI_ISL_425921	Original	hCoV-19	Scotland	Human	Virology Department	COVID-19 Genomics UK (COG-UK) Consortium	Williams	United Kingdom
hCoV-19/USA/NY-PV09143/2020	2020-03-20	EPI_ISL_422514	Original	hCoV-19	New York	Human	MSHS Clinical Microbiology Laboratories	MSHS Pathogen Surveillance Program	van Bakel	USA
hCoV-19/Luxembourg/LNS2013896/2020	2020-03-18	EPI_ISL_417531	Original	hCoV-19	Luxembourg	Human	Laboratoire Nationale de Sant\u00e9	Laboratoire Nationale de Sant\u00e9	Wienecke-Baldacchino	Luxembourg
hCoV-19/Latvia/ChVir2025/2020	2020-03-00	EPI_ISL_419691	Original	hCoV-19	Riga	Human	E. Gulbja Laboratorija	Charite\u0301 Universita\u0308tsmedizin Berlin	Muehlemann	Latvia
hCoV-19/USA/WI-UW-196/2020	2020-03-21	EPI_ISL_428292	Original	hCoV-19	Wisconsin	Human	University of Wisconsin-Madison AIDS Vaccine Research Laboratories	University of Wisconsin-Madison AIDS Vaccine Research Laboratories	Moreno	USA
hCoV-19/Wales/PHWC-26E28/2020	2020-03-29	EPI_ISL_422159	Original	hCoV-19	Wales	Human	Wales Specialist Virology Centre	Public Health Wales Microbiology Cardiff	Moore	United Kingdom
hCoV-19/Belgium/ULG-10106/2020	2020-04-07	EPI_ISL_427357	Original	hCoV-19	Liege	Human	Department of Clinical Microbiology	GIGA Medical Genomics	Durkin	Belgium
hCoV-19/Denmark/ALAB-SSI393/2020	2020-03-24	EPI_ISL_429488	Original	hCoV-19	Denmark	Human	Department of Virus and Microbiological Special Diagnostics	Albertsen lab	Kirkegaard	Denmark
hCoV-19/Iceland/299/2020	2020-03-18	EPI_ISL_417628	Original	hCoV-19	Reykjavik	Human	The National University Hospital of Iceland	deCODE genetics	J\u00f3nsson	Iceland
hCoV-19/USA/CA-SCCPHD-UC13/2020	2020-03-02	EPI_ISL_417317	Original	hCoV-19	California	Human	Santa Clara County Public Health Department	Chiu Laboratory	Chiu	USA
hCoV-19/USA/WA-UW-4763/2020	2020-03-27	EPI_ISL_429622	Original	hCoV-19	Washington	Human	UW Virology Lab	UW Virology Lab	Roychoudhury	USA
hCoV-19/Spain/MD-H12-LP33/2020	2020-03-11	EPI_ISL_430721	Original	hCoV-19	Madrid	Human	Hospital Universitario La Paz	Hospital Universitario 12 de Octubre	Viedma	Spain
hCoV-19/USA/NY-NYUMC236/2020	2020-04-05	EPI_ISL_427635	Original	hCoV-19	New York	Human	NYU Langone Health	Departments of Pathology and Medicine	Maurano	USA
hCoV-19/England/CAMB-739D0/2020	2020-04-01	EPI_ISL_425263	Original	hCoV-19	England	Human	Department of Pathology	COVID-19 Genomics UK (COG-UK) Consortium	Meredith	United Kingdom
hCoV-19/Jordan/SR-052/2020	2020-03-30	EPI_ISL_430009	Original	hCoV-19	Irbid	Human	Biolab Diagnostic Laboratories	Andersen lab at Scripps Research	Gangavarapu	Jordan
hCoV-19/Switzerland/ZH-UZH-1000477102/2020	2020-02-26	EPI_ISL_413019	Original	hCoV-19	Zurich	Human	Department of Internal Medicine	Institute of Medical Virology	Huber	Switzerland
hCoV-19/Denmark/ALAB-SSI432/2020	2020-03-24	EPI_ISL_429528	Original	hCoV-19	Denmark	Human	Department of Virus and Microbiological Special Diagnostics	Albertsen lab	Kirkegaard	Denmark
hCoV-19/England/201380063/2020	2020-03-25	EPI_ISL_421815	Original	hCoV-19	England	Human	Respiratory Virus Unit	Respiratory Virus Unit	Platt	United Kingdom
hCoV-19/USA/WA-S28/2020	2020-03-02	EPI_ISL_417081	Original	hCoV-19	Washington	Human	Washington State Department of Health	Seattle Flu Study	Bedford	USA
hCoV-19/USA/NY-NYUMC220/2020	2020-03-18	EPI_ISL_427515	Original	hCoV-19	New York	Human	NYU Langone Health	Departments of Pathology and Medicine	Maurano	USA
hCoV-19/England/20124008902/2020	2020-03-16	EPI_ISL_418694	Original	hCoV-19	England	Human	Respiratory Virus Unit	Respiratory Virus Unit	Platt	United Kingdom
hCoV-19/Russia/Chechenya-83803/2020	2020-03-26	EPI_ISL_428916	Vero	hCoV-19	Chechen	Human	State Research Center of Virology and Biotechnology VECTOR	State Research Center of Virology and Biotechnology VECTOR	Shvalov	Russia
hCoV-19/England/CAMB-737C7/2020	2020-03-31	EPI_ISL_425239	Original	hCoV-19	England	Human	Department of Pathology	COVID-19 Genomics UK (COG-UK) Consortium	Meredith	United Kingdom
hCoV-19/Scotland/EDB150/2020	2020-03-24	EPI_ISL_425918	Original	hCoV-19	Scotland	Human	Virology Department	COVID-19 Genomics UK (COG-UK) Consortium	Williams	United Kingdom
hCoV-19/USA/CA-CZB0136/2020	2020-04-08	EPI_ISL_429003	Original	hCoV-19	California	Human	UCSF Clinical Microbiology Laboratory	Chan-Zuckerberg Biohub	Kamm	USA
hCoV-19/Belgium/ULG-9725/2020	2020-03-22	EPI_ISL_418659	Original	hCoV-19	Li\u00e8ge	Human	Department of Clinical Microbiology	GIGA Medical Genomics	Durkin	Belgium
hCoV-19/Belgium/UGent-20/2020	2020-03-25	EPI_ISL_425060	Original	hCoV-19	Ghent	Human	Lab voor klinische biologie	Onderzoeksgroep Virologie	Lambrechts	Belgium
hCoV-19/Iceland/196/2020	2020-03-16	EPI_ISL_417822	Original	hCoV-19	Reykjavik	Human	The National University Hospital of Iceland	deCODE genetics	J\u00f3nsson	Iceland
hCoV-19/Belgium/ULG-10124/2020	2020-04-07	EPI_ISL_427371	Original	hCoV-19	Liege	Human	Department of Clinical Microbiology	GIGA Medical Genomics	Durkin	Belgium
hCoV-19/England/20100121007/2020	2020-02-29	EPI_ISL_415141	Original	hCoV-19	England	Human	Respiratory Virus Unit	Respiratory Virus Unit	Platt	United Kingdom
hCoV-19/USA/WA-S168/2020	2020-03-18	EPI_ISL_430206	Original	hCoV-19	Washington	Human	Washington State Department of Health	Seattle Flu Study	Bedford	USA
hCoV-19/Luxembourg/LNS8726389/2020	2020-03-23	EPI_ISL_429776	Original	hCoV-19	Luxembourg	Human	Laboratoire National de Sante	Laboratoire National de Sante	Wienecke-Baldacchino	Luxembourg
hCoV-19/England/20139062704/2020	2020-03-28	EPI_ISL_420742	Original	hCoV-19	England	Human	Respiratory Virus Unit	Respiratory Virus Unit	Platt	United Kingdom
hCoV-19/USA/WA-UW-1702/2020	2020-03-21	EPI_ISL_424228	Original	hCoV-19	Washington	Human	UW Virology Lab	UW Virology Lab	Roychoudhury	USA
hCoV-19/USA/WA-S22/2020	2020-03-02	EPI_ISL_417075	Original	hCoV-19	Washington	Human	Washington State Department of Health	Seattle Flu Study	Bedford	USA
hCoV-19/Iceland/211/2020	2020-03-16	EPI_ISL_417763	Original	hCoV-19	Reykjavik	Human	The National University Hospital of Iceland	deCODE genetics	J\u00f3nsson	Iceland
hCoV-19/Wales/PHWC-26C00/2020	2020-03-29	EPI_ISL_422103	Original	hCoV-19	Wales	Human	Wales Specialist Virology Centre	Public Health Wales Microbiology Cardiff	Moore	United Kingdom
hCoV-19/Australia/VIC547/2020	2020-03-25	EPI_ISL_426810	Original	hCoV-19	Victoria	Human	Victorian Infectious Diseases Reference Laboratory (VIDRL)	Microbiological Diagnostic Unit Public Health Laboratory and Victorian Infectious Diseases Reference Labor
hCoV-19/USA/WA-NH18/2020	2020-03-13	EPI_ISL_418785	Original	hCoV-19	Washington	Human	WA State Department of Health	Pathogen Discovery	Queen	USA
hCoV-19/Switzerland/GE-SNRCI-29949586/2020	2020-02-27	EPI_ISL_414022	Original	hCoV-19	Geneva	Human	Laboratoire de Virologie	Swiss National Reference Centre for Influenza	Gon\u00e7alves Cabecinhas	Switzerland
hCoV-19/USA/WI-UW-24/2020	2020-03-15	EPI_ISL_417512	Original	hCoV-19	Wisconsin	Human	University of Wisconsin-Madison AIDS Vaccine Research Laboratories	University of Wisconsin-Madison AIDS Vaccine Research Laboratories	Moreno	USA
hCoV-19/Iceland/279/2020	2020-03-17	EPI_ISL_417607	Original	hCoV-19	Reykjavik	Human	The National University Hospital of Iceland	deCODE genetics	J\u00f3nsson	Iceland
hCoV-19/England/20144067504/2020	2020-03-20	EPI_ISL_421957	Original	hCoV-19	England	Human	Respiratory Virus Unit	Respiratory Virus Unit	Platt	United Kingdom
hCoV-19/Spain/MD-H12-30/2020	2020-03-12	EPI_ISL_428693	Original	hCoV-19	Madrid	Human	Hospital Universitario 12 de Octubre	Hospital Universitario 12 de Octubre	Viedma	Spain
hCoV-19/USA/WA-S7/2020	2020-02-24	EPI_ISL_416462	Original	hCoV-19	Washington	Human	Seattle Flu Study	Seattle Flu Study	Bedford	USA
hCoV-19/USA/WA-UW116/2020	2020-03-11	EPI_ISL_416654	Original	hCoV-19	Washington	Human	UW Virology Lab	UW Virology Lab	Roychoudhury	USA
hCoV-19/USA/WI-UW-110/2020	2020-03-31	EPI_ISL_425167	Original	hCoV-19	Wisconsin	Human	University of Wisconsin-Madison AIDS Vaccine Research Laboratories	University of Wisconsin-Madison AIDS Vaccine Research Laboratories	Baczenas	USA
hCoV-19/England/CAMB-7708C/2020	2020-03-31	EPI_ISL_425458	Original	hCoV-19	England	Human	Department of Pathology	COVID-19 Genomics UK (COG-UK) Consortium	Meredith	United Kingdom
hCoV-19/Canada/ON-PHL-3695/2020	2020-03-00	EPI_ISL_418363	Original	hCoV-19	Ontario	Human	Public Health Ontario Laboratories	Public Health Ontario Laboratories	Eshaghi	Canada
hCoV-19/England/NOTT-10E39F/2020	2020-03-21	EPI_ISL_425535	Original	hCoV-19	England	Human	Queens Medical Centre	COVID-19 Genomics UK (COG-UK) Consortium	Loose	United Kingdom
hCoV-19/USA/MN-MDH-120/2020	2020-03-20	EPI_ISL_427276	Original	hCoV-19	Minnesota	Human	Minnesota Department of Health	Minnesota Department of Health	Wang	USA
hCoV-19/England/20142083804/2020	2020-03-30	EPI_ISL_423466	Original	hCoV-19	England	Human	Respiratory Virus Unit	Respiratory Virus Unit	Platt	United Kingdom
hCoV-19/Sweden/20-08173/2020	2020-03-12	EPI_ISL_429125	Original	hCoV-19	Halland	Human	Klinisk mikrobiologi och vardhygien Halmstad	The Public Health Agency of Sweden	Svartstr\u00f6m	Sweden
hCoV-19/Canada/BC_6997898/2020	2020-03-11	EPI_ISL_418842	Original	hCoV-19	British Columbia	Human	BCCDC Public Health Laboratory	BCCDC Public Health Laboratory	Harrigan	Canada
hCoV-19/Australia/VIC356/2020	2020-03-21	EPI_ISL_426664	Original	hCoV-19	Victoria	Human	Victorian Infectious Diseases Reference Laboratory (VIDRL)	Microbiological Diagnostic Unit Public Health Laboratory and Victorian Infectious Diseases Reference Labor
hCoV-19/USA/NY-NYUMC323/2020	2020-04-02	EPI_ISL_430350	Original	hCoV-19	New York	Human	NYU Langone Health	Departments of Pathology and Medicine	Maurano	USA
hCoV-19/Denmark/ALAB-SSI154/2020	2020-03-09	EPI_ISL_429370	Original	hCoV-19	Denmark	Human	Department of Virus and Microbiological Special Diagnostics	Albertsen lab	Kirkegaard	Denmark
hCoV-19/Iceland/286/2020	2020-03-18	EPI_ISL_417614	Original	hCoV-19	Reykjavik	Human	The National University Hospital of Iceland	deCODE genetics	J\u00f3nsson	Iceland
hCoV-19/USA/WA-UW-2164/2020	2020-03-25	EPI_ISL_426102	Original	hCoV-19	Washington	Human	UW Virology Lab	UW Virology Lab	Roychoudhury	USA
hCoV-19/Australia/VIC587/2020	2020-03-25	EPI_ISL_426844	Original	hCoV-19	Victoria	Human	Victorian Infectious Diseases Reference Laboratory (VIDRL)	Microbiological Diagnostic Unit Public Health Laboratory and Victorian Infectious Diseases Reference Labor
hCoV-19/Australia/VIC625/2020	2020-03-28	EPI_ISL_426929	Original	hCoV-19	Victoria	Human	Victorian Infectious Diseases Reference Laboratory (VIDRL)	Microbiological Diagnostic Unit Public Health Laboratory and Victorian Infectious Diseases Reference Labor
hCoV-19/Scotland/EDB407/2020	2020-03-30	EPI_ISL_426000	Original	hCoV-19	Scotland	Human	Virology Department	COVID-19 Genomics UK (COG-UK) Consortium	Williams	United Kingdom
hCoV-19/France/HDF-3534/2020	2020-03-24	EPI_ISL_428353	Original	hCoV-19	Hauts-de-France	Human	CH Compi\u00e8gne Laboratoire de Biologie	National Reference Center for Viruses of Respiratory Infections	Enouf	France
hCoV-19/Switzerland/GE-HUG-4644/2020	2020-04-07	EPI_ISL_429223	Original	hCoV-19	Geneva	Human	University Hospitals of Geneva Laboratory of Virology	University Hospitals of Geneva Laboratory of Virology	Cordey	Switzerland
hCoV-19/Iceland/502/2020	2020-03-21	EPI_ISL_424524	Original	hCoV-19	Reykjavik	Human	The National University Hospital of Iceland	deCODE genetics	J\u00f3nsson	Iceland
hCoV-19/Russia/Buryatia-87104/2020	2020-03-30	EPI_ISL_428914	Vero	hCoV-19	Buryatia	Human	State Research Center of Virology and Biotechnology VECTOR	State Research Center of Virology and Biotechnology VECTOR	Shvalov	Russia
hCoV-19/Brazil/RJ-FIOCRUZ-818/2020	2020-03-25	EPI_ISL_427303	Original	hCoV-19	Rio de Janeiro	Human	Laboratory of Respiratory Viruses and Measles	Laboratory of Respiratory Viruses and Measles	Silva	Brazil
hCoV-19/Turkey/HSGM-8979/2020	2020-03-22	EPI_ISL_429864	Original	hCoV-19	Sakarya	Human	Ministry of Health Turkey	Ministry of Health Turkey	Bayrakdar	Turkey
hCoV-19/Australia/VIC183/2020	2020-03-19	EPI_ISL_419879	Original	hCoV-19	Victoria	Human	Victorian Infectious Diseases Reference Laboratory (VIDRL)	Victorian Infectious Diseases Reference Laboratory and Microbiological Diagnostic Unit Public Health Labor
hCoV-19/USA/WA-UW-1774/2020	2020-03-22	EPI_ISL_424256	Original	hCoV-19	Washington	Human	UW Virology Lab	UW Virology Lab	Roychoudhury	USA
hCoV-19/Denmark/ALAB-HH39/2020	2020-03-13	EPI_ISL_429295	Original	hCoV-19	Denmark	Human	Department of Clinical Microbiology	Albertsen lab	Kirkegaard	Denmark
hCoV-19/USA/WI-UW-127/2020	2020-04-07	EPI_ISL_427434	Original	hCoV-19	Wisconsin	Human	University of Wisconsin-Madison AIDS Vaccine Research Laboratories	University of Wisconsin-Madison AIDS Vaccine Research Laboratories	Baczenas	USA
hCoV-19/USA/CT-UW-4251/2020	2020-03-31	EPI_ISL_427164	Original	hCoV-19	Connecticut	Human	UW Virology Lab	UW Virology Lab	Roychoudhury	USA
hCoV-19/Germany/NW-HHU-22/2020	2020-03-15	EPI_ISL_417467	Original	hCoV-19	North Rhine-Westphalia	Human	Center of Medical Microbiology	Center of Medical Microbiology	Wienemann	Germany
hCoV-19/Senegal/026/2020	2020-03-03	EPI_ISL_418209	Original	hCoV-19	Dakar	Human	Institut Pasteur Dakar	Institut Pasteur de Dakar	Dia	Senegal
hCoV-19/USA/WI-UW-259/2020	2020-04-17	EPI_ISL_428935	Original	hCoV-19	Wisconsin	Human	University of Wisconsin-Madison AIDS Vaccine Research Laboratories	University of Wisconsin-Madison AIDS Vaccine Research Laboratories	Baczenas	USA
hCoV-19/Australia/VIC199/2020	2020-03-19	EPI_ISL_419895	Original	hCoV-19	Victoria	Human	Victorian Infectious Diseases Reference Laboratory (VIDRL)	Victorian Infectious Diseases Reference Laboratory and Microbiological Diagnostic Unit Public Health Labor
hCoV-19/USA/WA-UW201/2020	2020-03-12	EPI_ISL_417350	Original	hCoV-19	Washington	Human	UW Virology Lab	UW Virology Lab	Roychoudhury	USA
hCoV-19/Australia/VIC92/2020	2020-03-15	EPI_ISL_419809	Original	hCoV-19	Victoria	Human	Victorian Infectious Diseases Reference Laboratory (VIDRL)	Victorian Infectious Diseases Reference Laboratory and Microbiological Diagnostic Unit Public Health Labora
hCoV-19/Australia/VIC362/2020	2020-03-22	EPI_ISL_426670	Original	hCoV-19	Victoria	Human	Victorian Infectious Diseases Reference Laboratory (VIDRL)	Microbiological Diagnostic Unit Public Health Laboratory and Victorian Infectious Diseases Reference Labor
hCoV-19/USA/WA-S166/2020	2020-03-18	EPI_ISL_430204	Original	hCoV-19	Washington	Human	Washington State Department of Health	Seattle Flu Study	Bedford	USA
hCoV-19/USA/WA-UW52/2020	2020-03-09	EPI_ISL_415617	Original	hCoV-19	Washington	Human	UW Virology Lab	UW Virology Lab	Roychoudhury	USA
hCoV-19/USA/NY-NYUMC349/2020	2020-04-08	EPI_ISL_430376	Original	hCoV-19	New York	Human	NYU Langone Health	Departments of Pathology and Medicine	Maurano	USA
hCoV-19/USA/VA-DCLS-0012/2020	2020-03-10	EPI_ISL_419706	Original	hCoV-19	Virginia	Human	Virginia DCLS	Virginia DCLS	St. Jacques	USA
hCoV-19/Australia/VIC871/2020	2020-04-05	EPI_ISL_427126	Original	hCoV-19	Victoria	Human	Victorian Infectious Diseases Reference Laboratory (VIDRL)	Microbiological Diagnostic Unit Public Health Laboratory and Victorian Infectious Diseases Reference Labor
hCoV-19/USA/NY-PV09128/2020	2020-03-19	EPI_ISL_422502	Original	hCoV-19	New York	Human	MSHS Clinical Microbiology Laboratories	MSHS Pathogen Surveillance Program	van Bakel	USA
hCoV-19/USA/WA-S71/2020	2020-03-05	EPI_ISL_417124	Original	hCoV-19	Washington	Human	Washington State Department of Health	Seattle Flu Study	Bedford	USA
hCoV-19/Guangzhou/GZMU0041/2020	2020-02-08	EPI_ISL_429091	Original	hCoV-19	Guangzhou	Human	The First Affiliated Hospital of Guangzhou Medical University	BGI-shenzhen & The First Affiliated Hospital of Guangzhou Medical University	Ji	China
hCoV-19/USA/WA-UW-1805/2020	2020-03-22	EPI_ISL_424264	Original	hCoV-19	Washington	Human	UW Virology Lab	UW Virology Lab	Roychoudhury	USA
hCoV-19/Italy/FVG-ICGEB-S18/2020	2020-03-30	EPI_ISL_428854	Vero E6 P1	hCoV-19	Friuli Venezia Giulia	Human	Laboratory of Molecular Virology International Center for Genetic Engineering and Biotechnology (ICGEB)	ARGO Open Lab Platform for Genome sequencin
hCoV-19/Germany/BY-MVP-0013/2020	2020-04-07	EPI_ISL_437214	Original	hCoV-19	Bavaria	Human	Max von Pettenkofer Institute	Laboratory for Functional Genome Analysis	Graf	Germany
hCoV-19/Netherlands/NA_234/2020	2020-03-27	EPI_ISL_422768	Original	hCoV-19	Netherlands	Human	Dutch COVID-19 response team	Erasmus Medical Center	Oude Munnink	Netherlands
hCoV-19/USA/LA-EVTL031/2020	2020-04-24	EPI_ISL_435569	Original	hCoV-19	Louisiana	Human	LSUHS Emerging Viral Threat Laboratory	Microbial Genome Sequencing Center	Kamil	USA
hCoV-19/Scotland/EDB774/2020	2020-04-03	EPI_ISL_433241	Original	hCoV-19	Scotland	Human	Virology Department	COVID-19 Genomics UK (COG-UK) Consortium	Williams	United Kingdom
hCoV-19/Netherlands/NA_172/2020	2020-03-22	EPI_ISL_422707	Original	hCoV-19	Netherlands	Human	Dutch COVID-19 response team	Erasmus Medical Center	Oude Munnink	Netherlands
hCoV-19/DRC/3089/2020	2020-04-19	EPI_ISL_437358	Original	hCoV-19	Kinshasa	Human	Viral Respiratory Lab	Pathogen Sequencing Lab	Amuri	Democratic Republic of the Congo
hCoV-19/Wales/PHWC-27944/2020	2020-04-01	EPI_ISL_432212	Original	hCoV-19	Wales	Human	Wales Specialist Virology Centre	Public Health Wales Microbiology Cardiff	Moore	United Kingdom
hCoV-19/USA/NY-PV09037/2020	2020-03-21	EPI_ISL_421603	Original	hCoV-19	New York	Human	MSHS Clinical Microbiology Laboratories	MSHS Pathogen Surveillance Program	van Bakel	USA
hCoV-19/USA/WA-UW-1306/2020	2020-03-17	EPI_ISL_422976	Original	hCoV-19	Washington	Human	UW Virology Lab	UW Virology Lab	Roychoudhury	USA
hCoV-19/Wales/PHWC-27BB7/2020	2020-04-01	EPI_ISL_432310	Original	hCoV-19	Wales	Human	Wales Specialist Virology Centre	Public Health Wales Microbiology Cardiff	Moore	United Kingdom
hCoV-19/USA/MA_3642/2020	2020-03-07	EPI_ISL_424919	Original	hCoV-19	Massachusetts	Human	MA State Public Health Laboratory	Pathogen Discovery	Queen	USA
hCoV-19/England/CAMB-7ACA3/2020	2020-04-06	EPI_ISL_433862	Original	hCoV-19	England	Human	Department of Pathology	COVID-19 Genomics UK (COG-UK) Consortium	Meredith	United Kingdom
hCoV-19/Denmark/ALAB-SSI-845/2020	2020-03-28	EPI_ISL_437678	Original	hCoV-19	Denmark	Human	Department of Virus and Microbiological Special Diagnostics	Albertsen lab	Kirkegaard	Denmark
hCoV-19/USA/TX-HMH0371/2020	2020-03-25	EPI_ISL_434962	Original	hCoV-19	Texas	Human	Houston Methodist Hospital	Houston Methodist Hospital	Long	USA
hCoV-19/England/CAMB-7F8E6/2020	2020-04-18	EPI_ISL_433478	Original	hCoV-19	England	Human	Department of Pathology	COVID-19 Genomics UK (COG-UK) Consortium	Meredith	United Kingdom
hCoV-19/Scotland/CVR319/2020	2020-03-21	EPI_ISL_439049	Original	hCoV-19	Scotland	Human	West of Scotland Specialist Virology Centre	COVID-19 Genomics UK (COG-UK) Consortium	Robertson	United Kingdom
hCoV-19/USA/WA-S603/2020	2020-04-15	EPI_ISL_438156	Original	hCoV-19	Washington	Human	Seattle Flu Study	Seattle Flu Study	Bedford	USA
hCoV-19/USA/TX-HMH0273/2020	2020-03-26	EPI_ISL_434901	Original	hCoV-19	Texas	Human	Houston Methodist Hospital	Houston Methodist Hospital	Long	USA
hCoV-19/Spain/VC-FISABIO-289/2020	2020-03-17	EPI_ISL_436384	Original	hCoV-19	Comunitat Valenciana	Human	Servicio de Microbiolog\u00eda. Consorcio Hospital General Universitario de Valencia	Sequencing and Bioinformatics Service and Molecular Epidemiology
hCoV-19/Austria/CeMM0182/2020	2020-03-09	EPI_ISL_438024	Original	hCoV-19	Vienna	Human	Center for Virology	Bergthaler laboratory	Bergthaler	Austria
hCoV-19/Scotland/EDB2446/2020	2020-04-23	EPI_ISL_439210	Original	hCoV-19	Scotland	Human	Virology Department	COVID-19 Genomics UK (COG-UK) Consortium	Williams	United Kingdom
hCoV-19/Austria/CeMM0295/2020	2020-03-27	EPI_ISL_438118	Original	hCoV-19	Vienna	Human	Center for Virology	Bergthaler laboratory	Bergthaler	Austria
hCoV-19/Netherlands/NA_229/2020	2020-03-27	EPI_ISL_422764	Original	hCoV-19	Netherlands	Human	Dutch COVID-19 response team	Erasmus Medical Center	Oude Munnink	Netherlands
hCoV-19/USA/LA-SR0141/2020	2020-03-28	EPI_ISL_435446	Original	hCoV-19	Louisiana	Human	Robert Garry lab	Andersen lab at Scripps Research	Gangavarapu	USA
hCoV-19/India/TN-NCDC-02242/2020	2020-03-28	EPI_ISL_435083	Original	hCoV-19	Tamil Nadu	Human	National Centre for Disease control (NCDC)	NCDC/CSIR-IGIB	Faruq	India
hCoV-19/Scotland/EDB3501/2020	2020-04-13	EPI_ISL_439274	Original	hCoV-19	Scotland	Human	Virology Department	COVID-19 Genomics UK (COG-UK) Consortium	Williams	United Kingdom
hCoV-19/Belgium/DD-030593/2020	2020-03-05	EPI_ISL_420349	Original	hCoV-19	Haulchin	Human	KU Leuven	KU Leuven	Maes	Belgium
hCoV-19/USA/CT-UW271/2020	2020-03-13	EPI_ISL_418056	Original	hCoV-19	Connecticut	Human	UW Virology Lab	UW Virology Lab	Roychoudhury	USA
hCoV-19/Greece/156/2020	2020-03-16	EPI_ISL_434482	Original	hCoV-19	Athens	Human	Laboratory of Microbiology	Laboratory of Biology	Karakasiliotis	Greece
hCoV-19/Australia/VIC321/2020	2020-03-24	EPI_ISL_420012	Original	hCoV-19	Victoria	Human	Microbiological Diagnostic Unit Public Health Laboratory	Microbiological Diagnostic Unit Public Health Laboratory	Schultz	Australia
hCoV-19/Xinyu/JX122/2020	2020-01-25	EPI_ISL_421249	Original	hCoV-19	Jiangxi	Human	Jiangxi Province Center for Disease Control and Prevention	Jiangxi Province Center for Disease Control and Prevention	Xiong	China
hCoV-19/USA/CA-CZB-1087/2020	2020-04-05	EPI_ISL_437087	Original	hCoV-19	California	Human	County of Santa Clara Public Health	Chan-Zuckerberg Biohub	Hao	USA
hCoV-19/Netherlands/NA_302/2020	2020-04-01	EPI_ISL_422611	Original	hCoV-19	Netherlands	Human	Dutch COVID-19 response team	Erasmus Medical Center	Oude Munnink	Netherlands
hCoV-19/Luxembourg/LNS8258882/2020	2020-04-14	EPI_ISL_434491	Original	hCoV-19	Luxembourg	Human	Laboratoire National de Sante	Laboratoire National de Sante	Wienecke-Baldacchino	Luxembourg
hCoV-19/England/CAMB-82ADB/2020	2020-04-23	EPI_ISL_438658	Original	hCoV-19	England	Human	Department of Pathology	COVID-19 Genomics UK (COG-UK) Consortium	Meredith	United Kingdom
hCoV-19/USA/VA_6382/2020	2020-03-08	EPI_ISL_424893	Original	hCoV-19	Virginia	Human	VA-Division of Consolidated Laboratory Services	Pathogen Discovery	Queen	USA
hCoV-19/Italy/VEN-IZSVe-21-37/2020	2020-03-25	EPI_ISL_422438	Original	hCoV-19	Veneto	Human	ULSS9 Distretto di Bussolengo	Istituto Zooprofilattico Sperimentale delle Venezie	Quaranta	Italy
hCoV-19/USA/CA-SR0182/2020	2020-03-22	EPI_ISL_437595	Original	hCoV-19	California	Human	Scripps Medical Laboratory	Andersen lab at Scripps Research	Gangavarapu	USA
hCoV-19/Wales/PHWC-24279/2020	2020-03-16	EPI_ISL_418158	Original	hCoV-19	Wales	Human	Wales Specialist Virology Centre	Public Health Wales Microbiology Cardiff	Moore	United Kingdom
hCoV-19/France/IDF-2848/2020	2020-03-17	EPI_ISL_420046	Original	hCoV-19	\u00cele-de-France	Human	R\u00e9sidence Villa Caroline	National Reference Center for Viruses of Respiratory Infections	Enouf	France
hCoV-19/Germany/BY-MVP-0085/2020	2020-04-01	EPI_ISL_437279	Original	hCoV-19	Bavaria	Human	Max von Pettenkofer Institute	Laboratory for Functional Genome Analysis	Graf	Germany
hCoV-19/USA/WA-UW-1353/2020	2020-03-18	EPI_ISL_422987	Original	hCoV-19	Washington	Human	UW Virology Lab	UW Virology Lab	Roychoudhury	USA
hCoV-19/USA/IN-Lilly-IPB0170-4bc21/2020	2020-03-19	EPI_ISL_421281	Original	hCoV-19	Indiana	Human	Clinical Diagnostics Laboratory	Clinical Diagnostics Laboratory	Holzer	USA
hCoV-19/Portugal/PT0044/2020	2020-03-18	EPI_ISL_421447	Original	hCoV-19	Portugal	Human	H Guimaraes	Instituto Nacional de Saude (INSA)	Borges	Portugal
hCoV-19/USA/CA-CZB-1005/2020	2020-04-04	EPI_ISL_436646	Original	hCoV-19	California	Human	County of Santa Clara Public Health Department	Chan-Zuckerberg Biohub	Hao	USA
hCoV-19/England/CAMB-8413E/2020	2020-04-24	EPI_ISL_438740	Original	hCoV-19	England	Human	Department of Pathology	COVID-19 Genomics UK (COG-UK) Consortium	Meredith	United Kingdom
hCoV-19/USA/NY-NYUMC464/2020	2020-04-15	EPI_ISL_435529	Original	hCoV-19	New York	Human	NYU Langone Health	Departments of Pathology and Medicine	Maurano	USA
hCoV-19/Wales/PHWC-25384/2020	2020-03-23	EPI_ISL_432179	Original	hCoV-19	Wales	Human	Wales Specialist Virology Centre	Public Health Wales Microbiology Cardiff	Moore	United Kingdom
hCoV-19/Austria/CeMM0247/2020	2020-03-21	EPI_ISL_438077	Original	hCoV-19	Vienna	Human	Center for Virology	Bergthaler laboratory	Bergthaler	Austria
hCoV-19/Netherlands/NA_231/2020	2020-03-27	EPI_ISL_422766	Original	hCoV-19	Netherlands	Human	Dutch COVID-19 response team	Erasmus Medical Center	Oude Munnink	Netherlands
hCoV-19/USA/NY-NYUMC98/2020	2020-03-18	EPI_ISL_421710	Original	hCoV-19	New York	Human	NYU Langone Health	Departments of Pathology and Medicine	Maurano	USA
hCoV-19/Austria/CeMM0091/2020	2020-03-25	EPI_ISL_437954	Original	hCoV-19	Seefeld in Tirol	Human	Universitaetsklinik f\u00fcr Innere Medizin II Innsbruck	Bergthaler laboratory	Bergthaler	Austria
hCoV-19/England/CAMB-7B343/2020	2020-04-12	EPI_ISL_433944	Original	hCoV-19	England	Human	Department of Pathology	COVID-19 Genomics UK (COG-UK) Consortium	Meredith	United Kingdom
hCoV-19/Scotland/CVR898/2020	2020-03-28	EPI_ISL_439132	Original	hCoV-19	Scotland	Human	West of Scotland Specialist Virology Centre	COVID-19 Genomics UK (COG-UK) Consortium	Robertson	United Kingdom
hCoV-19/USA/WA-S469/2020	2020-04-05	EPI_ISL_434229	Original	hCoV-19	Washington	Human	Washington State Department of Health	Seattle Flu Study	Bedford	USA
hCoV-19/USA/WI-UW-316/2020	2020-04-18	EPI_ISL_436610	Original	hCoV-19	Wisconsin	Human	University of Wisconsin-Madison AIDS Vaccine Research Laboratories	University of Wisconsin-Madison AIDS Vaccine Research Laboratories	Baczenas	USA
hCoV-19/Scotland/EDB735/2020	2020-04-02	EPI_ISL_433234	Original	hCoV-19	Scotland	Human	Virology Department	COVID-19 Genomics UK (COG-UK) Consortium	Williams	United Kingdom
hCoV-19/Denmark/ALAB-SSI-660/2020	2020-03-29	EPI_ISL_437027	Original	hCoV-19	Denmark	Human	Department of Virus and Microbiological Special Diagnostics	Albertsen lab	Kirkegaard	Denmark
hCoV-19/England/SHEF-C0260/2020	2020-03-27	EPI_ISL_420191	Original	hCoV-19	England	Human	Virology Department	Department of Infection	de Silva	United Kingdom
hCoV-19/Taiwan/NTU15/2020	2020-03-18	EPI_ISL_422417	Vero E6	hCoV-19	Taipei	Human	Department of Laboratory Medicine	Microbial Genomics Core Lab	Lin	Taiwan
hCoV-19/England/CAMB-829FC/2020	2020-04-23	EPI_ISL_438645	Original	hCoV-19	England	Human	Department of Pathology	COVID-19 Genomics UK (COG-UK) Consortium	Meredith	United Kingdom
hCoV-19/India/TN-NCDC-02244/2020	2020-03-28	EPI_ISL_435092	Original	hCoV-19	Tamil Nadu	Human	National Centre for Disease control (NCDC)	NCDC/CSIR-IGIB	Faruq	India
hCoV-19/England/LIVE-99D7E/2020	2020-04-13	EPI_ISL_439817	Original	hCoV-19	England	Human	Liverpool Clinical Laboratories	COVID-19 Genomics UK (COG-UK) Consortium	Haldenby	United Kingdom
hCoV-19/USA/NY-PV09192/2020	2020-03-20	EPI_ISL_422548	Original	hCoV-19	New York	Human	MSHS Clinical Microbiology Laboratories	MSHS Pathogen Surveillance Program	van Bakel	USA
hCoV-19/USA/UT-02221/2020	2020-04-14	EPI_ISL_436921	Original	hCoV-19	Utah	Human	Utah Public Health Laboratory	Utah Public Health Laboratory	Young	USA
hCoV-19/USA/VA-DCLS-0213/2020	2020-04-04	EPI_ISL_437428	Original	hCoV-19	Virginia	Human	Virginia DCLS	Virginia DCLS	St. Jacques	USA
hCoV-19/Austria/CeMM0275/2020	2020-03-24	EPI_ISL_438102	Original	hCoV-19	Vienna	Human	Center for Virology	Bergthaler laboratory	Bergthaler	Austria
hCoV-19/Netherlands/NA_176/2020	2020-03-22	EPI_ISL_422711	Original	hCoV-19	Netherlands	Human	Dutch COVID-19 response team	Erasmus Medical Center	Oude Munnink	Netherlands
hCoV-19/Netherlands/NA_51/2020	2020-03-14	EPI_ISL_422812	Original	hCoV-19	Netherlands	Human	Dutch COVID-19 response team	Erasmus Medical Center	Oude Munnink	Netherlands
hCoV-19/USA/CA-CZB-1077/2020	2020-04-07	EPI_ISL_437077	Original	hCoV-19	California	Human	County of Santa Clara Public Health	Chan-Zuckerberg Biohub	Hao	USA
hCoV-19/England/CAMB-761E4/2020	2020-03-30	EPI_ISL_438411	Original	hCoV-19	England	Human	Department of Pathology	Wellcome Sanger Institute for the COVID-19 Genomics UK (COG-UK) consortium	Amato	United Kingdom
hCoV-19/Wales/PHWC-2AED9/2020	2020-04-07	EPI_ISL_432364	Original	hCoV-19	Wales	Human	Wales Specialist Virology Centre	Public Health Wales Microbiology Cardiff	Moore	United Kingdom
hCoV-19/USA/LA-EVTL015/2020	2020-04-25	EPI_ISL_435553	Original	hCoV-19	Louisiana	Human	LSUHS Emerging Viral Threat Laboratory	Microbial Genome Sequencing Center	Kamil	USA
hCoV-19/USA/WA-UW-1417/2020	2020-03-17	EPI_ISL_422981	Original	hCoV-19	Washington	Human	UW Virology Lab	UW Virology Lab	Roychoudhury	USA
hCoV-19/Israel/ISR_JP0320/2020	2020-02-23	EPI_ISL_419211	Vero	hCoV-19	Ramat Gan	Human	Central Virology Laboratory	Israel Institute for Biological Research	Zvi	Israel
hCoV-19/USA/WI-GMF-01481/2020	2020-04-21	EPI_ISL_435395	Original	hCoV-19	Minnesota	Human	Gundersen Molecular Diagnostics Laboratory	Kabara Cancer Research Institute	Kenny	USA
hCoV-19/USA/WI-GMF-01602/2020	2020-04-23	EPI_ISL_435400	Original	hCoV-19	Wisconsin	Human	Gundersen Molecular Diagnostics Laboratory	Kabara Cancer Research Institute	Kenny	USA
hCoV-19/England/CAMB-73C31/2020	2020-04-02	EPI_ISL_433678	Original	hCoV-19	England	Human	Department of Pathology	COVID-19 Genomics UK (COG-UK) Consortium	Meredith	United Kingdom
hCoV-19/USA/TX-HMH0439/2020	2020-04-02	EPI_ISL_435022	Original	hCoV-19	Texas	Human	Houston Methodist Hospital	Houston Methodist Hospital	Long	USA
hCoV-19/USA/WA-UW-6548/2020	2020-04-04	EPI_ISL_437862	Original	hCoV-19	Washington	Human	UW Virology Lab	UW Virology Lab	Roychoudhury	USA
hCoV-19/Belgium/ULG-10030/2020	2020-03-31	EPI_ISL_421204	Original	hCoV-19	Li\u00e8ge	Human	Department of Clinical Microbiology	GIGA Medical Genomics	Durkin	Belgium
hCoV-19/USA/CA-CZB-1040/2020	2020-04-03	EPI_ISL_436681	Original	hCoV-19	California	Human	County of Santa Clara Public Health Department	Chan-Zuckerberg Biohub	Hao	USA
hCoV-19/USA/WA-S579/2020	2020-03-24	EPI_ISL_434339	Original	hCoV-19	Washington	Human	Washington State Department of Health	Seattle Flu Study	Bedford	USA
hCoV-19/USA/NY-PV09193/2020	2020-03-20	EPI_ISL_422549	Original	hCoV-19	New York	Human	MSHS Clinical Microbiology Laboratories	MSHS Pathogen Surveillance Program	van Bakel	USA
hCoV-19/Scotland/EDB3894/2020	2020-05-01	EPI_ISL_439358	Original	hCoV-19	Scotland	Human	Virology Department	COVID-19 Genomics UK (COG-UK) Consortium	Williams	United Kingdom
hCoV-19/England/CAMB-83FAE/2020	2020-04-25	EPI_ISL_438717	Original	hCoV-19	England	Human	Department of Pathology	COVID-19 Genomics UK (COG-UK) Consortium	Meredith	United Kingdom
hCoV-19/Wales/PHWC-27F7F/2020	2020-03-24	EPI_ISL_432377	Original	hCoV-19	Wales	Human	Wales Specialist Virology Centre	Public Health Wales Microbiology Cardiff	Moore	United Kingdom
hCoV-19/France/OCC-12/2020	2020-03-26	EPI_ISL_434627	Original	hCoV-19	Occitanie	Human	CHU Purpan - Laboratoire de Virologie - Institut F\u00e9d\u00e9ratif de Biologie	Laboratoire de virologie - \u00c9cole Nationale V\u00e9t\u00e9rinaire de Toulouse	Crov
hCoV-19/England/CAMB-7B422/2020	2020-04-13	EPI_ISL_433956	Original	hCoV-19	England	Human	Department of Pathology	COVID-19 Genomics UK (COG-UK) Consortium	Meredith	United Kingdom
hCoV-19/England/CAMB-7FBFC/2020	2020-04-16	EPI_ISL_433490	Original	hCoV-19	England	Human	Department of Pathology	COVID-19 Genomics UK (COG-UK) Consortium	Meredith	United Kingdom
hCoV-19/Netherlands/NoordBrabant_96/2020	2020-03-18	EPI_ISL_422890	Original	hCoV-19	Noord-Brabant	Human	Dutch COVID-19 response team	Erasmus Medical Center	Oude Munnink	Netherlands
hCoV-19/USA/NY-NYUMC154/2020	2020-04-01	EPI_ISL_424961	Original	hCoV-19	New York	Human	NYU Langone Health	Departments of Pathology and Medicine	Maurano	USA
hCoV-19/Austria/CeMM0359/2020	2020-04-02	EPI_ISL_438122	Vero P2	hCoV-19	Vienna	Human	Center for Virology	Bergthaler laboratory	Bergthaler	Austria
hCoV-19/Scotland/CVR261/2020	2020-03-20	EPI_ISL_433277	Original	hCoV-19	Scotland	Human	West of Scotland Specialist Virology Centre	COVID-19 Genomics UK (COG-UK) Consortium	Robertson	United Kingdom
hCoV-19/USA/DC-HP00026/2020	2020-03-14	EPI_ISL_438223	Original	hCoV-19	District of Columbia	Human	Johns Hopkins Hospital Department of Pathology	Johns Hopkins Hospital Department of Pathology	Ramakrishnan	USA
hCoV-19/Scotland/EDB2077/2020	2020-04-19	EPI_ISL_433176	Original	hCoV-19	Scotland	Human	Virology Department	COVID-19 Genomics UK (COG-UK) Consortium	Williams	United Kingdom
hCoV-19/Germany/BY-MVP-0007/2020	2020-04-11	EPI_ISL_437208	Original	hCoV-19	Bavaria	Human	Max von Pettenkofer Institute	Laboratory for Functional Genome Analysis	Graf	Germany
hCoV-19/Netherlands/ZuidHolland_86/2020	2020-03-27	EPI_ISL_422954	Original	hCoV-19	Zuid-Holland	Human	Dutch COVID-19 response team	Erasmus Medical Center	Oude Munnink	Netherlands
hCoV-19/Netherlands/NA_297/2020	2020-04-01	EPI_ISL_422606	Original	hCoV-19	Netherlands	Human	Dutch COVID-19 response team	Erasmus Medical Center	Oude Munnink	Netherlands
hCoV-19/Netherlands/NA_79/2020	2020-03-10	EPI_ISL_422839	Original	hCoV-19	Netherlands	Human	Dutch COVID-19 response team	Erasmus Medical Center	Oude Munnink	Netherlands
hCoV-19/USA/WA-UW-1338/2020	2020-03-18	EPI_ISL_422986	Original	hCoV-19	Washington	Human	UW Virology Lab	UW Virology Lab	Roychoudhury	USA
hCoV-19/England/20144073804/2020	2020-03-31	EPI_ISL_423561	Original	hCoV-19	England	Human	Respiratory Virus Unit	Respiratory Virus Unit	Platt	United Kingdom
hCoV-19/England/20132068204/2020	2020-03-23	EPI_ISL_423796	Original	hCoV-19	England	Human	Respiratory Virus Unit	Respiratory Virus Unit	Platt	United Kingdom
hCoV-19/Wales/PHWC-29E43/2020	2020-04-04	EPI_ISL_432194	Original	hCoV-19	Wales	Human	Wales Specialist Virology Centre	Public Health Wales Microbiology Cardiff	Moore	United Kingdom
hCoV-19/Scotland/EDB1511/2020	2020-04-13	EPI_ISL_433464	Original	hCoV-19	Scotland	Human	Virology Department	COVID-19 Genomics UK (COG-UK) Consortium	Williams	United Kingdom
hCoV-19/England/CAMB-7764E/2020	2020-03-31	EPI_ISL_439426	Original	hCoV-19	England	Human	Department of Pathology	Wellcome Sanger Institute for the COVID-19 Genomics UK (COG-UK) consortium	Amato	United Kingdom
hCoV-19/USA/NY-PV09195/2020	2020-03-20	EPI_ISL_422551	Original	hCoV-19	New York	Human	MSHS Clinical Microbiology Laboratories	MSHS Pathogen Surveillance Program	van Bakel	USA
hCoV-19/Germany/BY-MVP-0056/2020	2020-03-19	EPI_ISL_437255	Original	hCoV-19	Bavaria	Human	Max von Pettenkofer Institute	Laboratory for Functional Genome Analysis	Graf	Germany
hCoV-19/England/CAMB-7858C/2020	2020-04-05	EPI_ISL_433750	Original	hCoV-19	England	Human	Department of Pathology	COVID-19 Genomics UK (COG-UK) Consortium	Meredith	United Kingdom
hCoV-19/Scotland/CVR942/2020	2020-03-29	EPI_ISL_433364	Original	hCoV-19	Scotland	Human	West of Scotland Specialist Virology Centre	COVID-19 Genomics UK (COG-UK) Consortium	Robertson	United Kingdom
hCoV-19/England/CAMB-8217C/2020	2020-04-21	EPI_ISL_438625	Original	hCoV-19	England	Human	Department of Pathology	COVID-19 Genomics UK (COG-UK) Consortium	Meredith	United Kingdom
hCoV-19/USA/WI-UW-291/2020	2020-04-08	EPI_ISL_436585	Original	hCoV-19	Wisconsin	Human	University of Wisconsin-Madison AIDS Vaccine Research Laboratories	University of Wisconsin-Madison AIDS Vaccine Research Laboratories	Baczenas	USA
hCoV-19/Greece/144/2020	2020-03-16	EPI_ISL_434483	Original	hCoV-19	Athens	Human	Laboratory of Microbiology	Laboratory of Biology	Karakasiliotis	Greece
hCoV-19/Australia/VIC322/2020	2020-03-24	EPI_ISL_420013	Original	hCoV-19	Victoria	Human	Microbiological Diagnostic Unit Public Health Laboratory	Microbiological Diagnostic Unit Public Health Laboratory	Schultz	Australia
hCoV-19/USA/WI-UW-282/2020	2020-04-06	EPI_ISL_436576	Original	hCoV-19	Wisconsin	Human	University of Wisconsin-Madison AIDS Vaccine Research Laboratories	University of Wisconsin-Madison AIDS Vaccine Research Laboratories	Baczenas	USA
hCoV-19/Netherlands/NA_237/2020	2020-03-27	EPI_ISL_422771	Original	hCoV-19	Netherlands	Human	Dutch COVID-19 response team	Erasmus Medical Center	Oude Munnink	Netherlands
hCoV-19/USA/VA-DCLS-0118/2020	2020-04-11	EPI_ISL_437763	Original	hCoV-19	Virginia	Human	Virginia DCLS	Virginia DCLS	St. Jacques	USA
hCoV-19/Wales/PHWC-2531B/2020	2020-03-22	EPI_ISL_432182	Original	hCoV-19	Wales	Human	Wales Specialist Virology Centre	Public Health Wales Microbiology Cardiff	Moore	United Kingdom
hCoV-19/USA/NY-PV08429/2020	2020-03-19	EPI_ISL_421387	Original	hCoV-19	New York	Human	MSHS Clinical Microbiology Laboratories	MSHS Pathogen Surveillance Program	van Bakel	USA
hCoV-19/USA/WA-S431/2020	2020-03-28	EPI_ISL_434191	Original	hCoV-19	Washington	Human	Washington State Department of Health	Seattle Flu Study	Bedford	USA
hCoV-19/India/DL-NCDC-3190/2020	2020-04-05	EPI_ISL_436429	Original	hCoV-19	Delhi	Human	National Centre for Disease control (NCDC)	NCDC/CSIR-IGIB	Singh	India
hCoV-19/Portugal/PT0030/2020	2020-03-09	EPI_ISL_418015	Original	hCoV-19	Portugal	Human	CHULC - H Curry Cabral	Instituto Nacional de Saude (INSA)	Borges	Portugal
hCoV-19/Taiwan/NTU04/2020	2020-03-04	EPI_ISL_422407	Vero E6	hCoV-19	Taipei	Human	Department of Laboratory Medicine	Microbial Genomics Core Lab	Lin	Taiwan
hCoV-19/USA/VA-DCLS-0200/2020	2020-04-11	EPI_ISL_437415	Original	hCoV-19	Virginia	Human	Virginia DCLS	Virginia DCLS	St. Jacques	USA
hCoV-19/Netherlands/NA_257/2020	2020-03-30	EPI_ISL_422791	Original	hCoV-19	Netherlands	Human	Dutch COVID-19 response team	Erasmus Medical Center	Oude Munnink	Netherlands
hCoV-19/USA/TX-HMH0355/2020	2020-03-29	EPI_ISL_434949	Original	hCoV-19	Texas	Human	Houston Methodist Hospital	Houston Methodist Hospital	Long	USA
hCoV-19/USA/VA-DCLS-0146/2020	2020-04-16	EPI_ISL_437783	Original	hCoV-19	Virginia	Human	Virginia DCLS	Virginia DCLS	St. Jacques	USA
hCoV-19/USA/NY-NYUMC467/2020	2020-04-16	EPI_ISL_435532	Original	hCoV-19	New York	Human	NYU Langone Health	Departments of Pathology and Medicine	Maurano	USA
hCoV-19/England/CAMB-7ABC4/2020	2020-04-07	EPI_ISL_433849	Original	hCoV-19	England	Human	Department of Pathology	COVID-19 Genomics UK (COG-UK) Consortium	Meredith	United Kingdom
hCoV-19/USA/NY-NYUMC156/2020	2020-04-01	EPI_ISL_424963	Original	hCoV-19	New York	Human	NYU Langone Health	Departments of Pathology and Medicine	Maurano	USA
hCoV-19/Wales/PHWC-23E2B/2020	2020-03-14	EPI_ISL_418117	Original	hCoV-19	Wales	Human	Wales Specialist Virology Centre	Public Health Wales Microbiology Cardiff	Moore	United Kingdom
hCoV-19/USA/TX-HMH0436/2020	2020-04-02	EPI_ISL_435019	Original	hCoV-19	Texas	Human	Houston Methodist Hospital	Houston Methodist Hospital	Long	USA
hCoV-19/USA/WA-S378/2020	2020-03-27	EPI_ISL_434138	Original	hCoV-19	Washington	Human	Washington State Department of Health	Seattle Flu Study	Bedford	USA
hCoV-19/England/20128046202/2020	2020-03-19	EPI_ISL_420478	Original	hCoV-19	England	Human	Respiratory Virus Unit	Respiratory Virus Unit	Platt	United Kingdom
hCoV-19/Netherlands/NA_251/2020	2020-03-29	EPI_ISL_422785	Original	hCoV-19	Netherlands	Human	Dutch COVID-19 response team	Erasmus Medical Center	Oude Munnink	Netherlands
hCoV-19/USA/WA-S591/2020	2020-04-04	EPI_ISL_438144	Original	hCoV-19	Washington	Human	Seattle Flu Study	Seattle Flu Study	Bedford	USA
hCoV-19/USA/CA-CZB-1081/2020	2020-04-25	EPI_ISL_437081	Original	hCoV-19	California	Human	County of Santa Clara Public Health	Chan-Zuckerberg Biohub	Hao	USA
hCoV-19/USA/TX-HMH0285/2020	2020-03-27	EPI_ISL_434913	Original	hCoV-19	Texas	Human	Houston Methodist Hospital	Houston Methodist Hospital	Long	USA
hCoV-19/Luxembourg/LNS9470500/2020	2020-04-08	EPI_ISL_434505	Original	hCoV-19	Luxembourg	Human	Laboratoire National de Sante	Laboratoire National de Sante	Wienecke-Baldacchino	Luxembourg
hCoV-19/England/201360508/2020	2020-03-25	EPI_ISL_421783	Original	hCoV-19	England	Human	Respiratory Virus Unit	Respiratory Virus Unit	Platt	United Kingdom
hCoV-19/Russia/Moscow-GCBL2/2020	2020-04-14	EPI_ISL_436716	Original	hCoV-19	Moscow	Human	Genomics and Computational Biology Lab	Genomics and Computational Biology Lab	Manolov	Russia
hCoV-19/Wales/PHWC-244FB/2020	2020-03-18	EPI_ISL_419421	Original	hCoV-19	Wales	Human	Wales Specialist Virology Centre	Public Health Wales Microbiology Cardiff	Moore	United Kingdom
hCoV-19/Scotland/CVR339/2020	2020-03-20	EPI_ISL_439057	Original	hCoV-19	Scotland	Human	West of Scotland Specialist Virology Centre	COVID-19 Genomics UK (COG-UK) Consortium	Robertson	United Kingdom
hCoV-19/Scotland/CVR247/2020	2020-03-19	EPI_ISL_438913	Original	hCoV-19	Scotland	Human	West of Scotland Specialist Virology Centre	COVID-19 Genomics UK (COG-UK) Consortium	Robertson	United Kingdom
hCoV-19/Taiwan/170/2020	2020-03-21	EPI_ISL_420084	Original	hCoV-19	Taiwan	Human	Centers for Disease Control	Centers for Disease Control	Yang	Taiwan
hCoV-19/Netherlands/NA_55/2020	2020-03-15	EPI_ISL_422816	Original	hCoV-19	Netherlands	Human	Dutch COVID-19 response team	Erasmus Medical Center	Oude Munnink	Netherlands
hCoV-19/USA/NY-NYUMC138/2020	2020-04-01	EPI_ISL_424945	Original	hCoV-19	New York	Human	NYU Langone Health	Departments of Pathology and Medicine	Maurano	USA
hCoV-19/Luxembourg/LNS2209136/2020	2020-04-12	EPI_ISL_434497	Original	hCoV-19	Luxembourg	Human	Laboratoire National de Sante	Laboratoire National de Sante	Wienecke-Baldacchino	Luxembourg
hCoV-19/India/DL-NCDC-01457/2020	2020-03-15	EPI_ISL_435108	Original	hCoV-19	Delhi	Human	National Centre for Disease control (NCDC)	NCDC/CSIR-IGIB	Faruq	India
hCoV-19/England/20132004804/2020	2020-03-23	EPI_ISL_423717	Original	hCoV-19	England	Human	Respiratory Virus Unit	Respiratory Virus Unit	Platt	United Kingdom
hCoV-19/England/LOND-D47D3/2020	2020-04-13	EPI_ISL_444155	Original	hCoV-19	England	Human	University College London	COVID-19 Genomics UK (COG-UK) Consortium	Roy	United Kingdom
hCoV-19/USA/NY-PV09383/2020	2020-03-19	EPI_ISL_450066	Original	hCoV-19	New York	Human	MSHS Clinical Microbiology Laboratories	MSHS Pathogen Surveillance Program	van Bakel	USA
hCoV-19/England/LOND-D422D/2020	2020-04-06	EPI_ISL_444104	Original	hCoV-19	England	Human	University College London	COVID-19 Genomics UK (COG-UK) Consortium	Roy	United Kingdom
hCoV-19/England/CAMB-795F4/2020	2020-04-04	EPI_ISL_441102	Original	hCoV-19	England	Human	Department of Pathology	Wellcome Sanger Institute for the COVID-19 Genomics UK (COG-UK) consortium	Amato	United Kingdom
hCoV-19/USA/CA-CZB-1118/2020	2020-04-30	EPI_ISL_444076	Original	hCoV-19	California	Human	UCSF Clinical Microbiology Laboratory	Chan-Zuckerberg Biohub	Hao	USA
hCoV-19/USA/IL-NM087/2020	2020-03-19	EPI_ISL_444577	Original	hCoV-19	Illinois	Human	Northwestern Memorial Hospital	Ozer Lab	Ozer	USA
hCoV-19/France/IDF-10053BP/2020	2020-03-00	EPI_ISL_447728	Original	hCoV-19	France	Human	H\u00f4pital Henri-Mondor Ap-Hp	H\u00f4pital Henri-Mondor Ap-Hp	Rodriguez	France
hCoV-19/England/CAMB-1AD040/2020	2020-04-29	EPI_ISL_447959	Original	hCoV-19	England	Human	Department of Pathology	COVID-19 Genomics UK (COG-UK) Consortium	Meredith	United Kingdom
hCoV-19/England/OXON-AE8DF/2020	2020-00-00	EPI_ISL_448731	Original	hCoV-19	England	Human	Oxford Viromics	COVID-19 Genomics UK (COG-UK) Consortium	Golubchik	United Kingdom
hCoV-19/USA/WA-S722/2020	2020-04-12	EPI_ISL_449892	Original	hCoV-19	Washington	Human	Washington State Department of Health	Seattle Flu Study	Bedford	USA
hCoV-19/England/CAMB-80F1A/2020	2020-04-16	EPI_ISL_444447	Original	hCoV-19	England	Human	Department of Pathology	COVID-19 Genomics UK (COG-UK) Consortium	Meredith	United Kingdom
hCoV-19/Spain/VC-FISABIO-582/2020	2020-03-28	EPI_ISL_447512	Original	hCoV-19	Comunitat Valenciana	Human	Servicio de Microbiologia. Hospital Clinico Universitario de Valencia	Sequencing and Bioinformatics Service and Molecular Epidemiology Research Group
hCoV-19/England/OXON-ACADB/2020	2020-04-05	EPI_ISL_448507	Original	hCoV-19	England	Human	Oxford Viromics	COVID-19 Genomics UK (COG-UK) Consortium	Golubchik	United Kingdom
hCoV-19/USA/TX_GCID_192000021/2020	2020-03-20	EPI_ISL_445078	Original	hCoV-19	Texas	Human	Baylor College of Medicine	Baylor College of Medicine	Skinner	USA
hCoV-19/England/OXON-AC9A1/2020	2020-04-07	EPI_ISL_448499	Original	hCoV-19	England	Human	Oxford Viromics	COVID-19 Genomics UK (COG-UK) Consortium	Golubchik	United Kingdom
hCoV-19/USA/LA-SR0279/2020	2020-03-31	EPI_ISL_445134	Original	hCoV-19	Louisiana	Human	Robert Garry lab	Andersen lab at Scripps Research	Gangavarapu	USA
hCoV-19/USA/NY-PV09420/2020	2020-03-13	EPI_ISL_450099	Original	hCoV-19	New York	Human	MSHS Clinical Microbiology Laboratories	MSHS Pathogen Surveillance Program	van Bakel	USA
hCoV-19/Wales/PHWC-2DDAC/2020	2020-04-14	EPI_ISL_446024	Original	hCoV-19	Wales	Human	Wales Specialist Virology Centre	Public Health Wales Microbiology Cardiff	Moore	United Kingdom
hCoV-19/England/BRIS-1221F5/2020	2020-03-22	EPI_ISL_440126	Original	hCoV-19	England	Human	PHE South West Regional Laboratory	Wellcome Sanger Institute for the COVID-19 Genomics UK (COG-UK) consortium	Amato	United Kingdom
hCoV-19/Wales/PHWC-316F5/2020	2020-04-12	EPI_ISL_446476	Original	hCoV-19	Wales	Human	Wales Specialist Virology Centre	Public Health Wales Microbiology Cardiff	Moore	United Kingdom
hCoV-19/England/NORW-E829F/2020	2020-04-08	EPI_ISL_449133	Original	hCoV-19	England	Human	Quadram Institute Bioscience	COVID-19 Genomics UK (COG-UK) Consortium	Alikhan	United Kingdom
hCoV-19/USA/WA-S705/2020	2020-04-09	EPI_ISL_449875	Original	hCoV-19	Washington	Human	Washington State Department of Health	Seattle Flu Study	Bedford	USA
hCoV-19/England/LOND-D3FFA/2020	2020-04-04	EPI_ISL_444082	Original	hCoV-19	England	Human	University College London	COVID-19 Genomics UK (COG-UK) Consortium	Roy	United Kingdom
hCoV-19/England/SHEF-D1660/2020	2020-04-13	EPI_ISL_448909	Original	hCoV-19	England	Human	Virology Department	COVID-19 Genomics UK (COG-UK) Consortium	de Silva	United Kingdom
hCoV-19/USA/MI-MDHHS-SC20208/2020	2020-03-19	EPI_ISL_447179	Original	hCoV-19	Michigan	Human	Michigan Department of Health and Human Services	Michigan Department of Health and Human Services	Blankenship	USA
hCoV-19/England/NORW-E6FA9/2020	2020-04-19	EPI_ISL_448995	Original	hCoV-19	England	Human	Quadram Institute Bioscience	COVID-19 Genomics UK (COG-UK) Consortium	Alikhan	United Kingdom
hCoV-19/England/CAMB-1AD72D/2020	2020-05-01	EPI_ISL_448001	Original	hCoV-19	England	Human	Department of Pathology	COVID-19 Genomics UK (COG-UK) Consortium	Meredith	United Kingdom
hCoV-19/USA/NY-NYUMC502/2020	2020-03-30	EPI_ISL_444619	Original	hCoV-19	New York	Human	NYU Langone Health	Departments of Pathology and Medicine	Maurano	USA
hCoV-19/Wales/PHWC-2E28E/2020	2020-04-07	EPI_ISL_446079	Original	hCoV-19	Wales	Human	Wales Specialist Virology Centre	Public Health Wales Microbiology Cardiff	Moore	United Kingdom
hCoV-19/Wuhan/WHUH008/2020	2020-01-22	EPI_ISL_449483	unknown	hCoV-19	Wuhan	Human	unknown	Department of Respiratory and Critical Care	Submitter	China
hCoV-19/India/TG-CCMB-K771/2020	2020-04-15	EPI_ISL_447859	Original	hCoV-19	Telangana	Human	CSIR-Centre for Cellular and Molecular Biology	CSIR-Centre for Cellular and Molecular Biology	Banu	India
hCoV-19/USA/CA-CZB-1116/2020	2020-04-30	EPI_ISL_444074	Original	hCoV-19	California	Human	UCSF Clinical Microbiology Laboratory	Chan-Zuckerberg Biohub	Hao	USA
hCoV-19/Scotland/CVR3204/2020	2020-04-28	EPI_ISL_449223	Original	hCoV-19	Scotland	Human	West of Scotland Specialist Virology Centre	COVID-19 Genomics UK (COG-UK) Consortium	Robertson	United Kingdom
hCoV-19/Germany/HE-FFM3clin/2020	2020-02-00	EPI_ISL_447609	Original	hCoV-19	Hesse	Human	Goethe University Hospital Frankfurt	Institute for Medical Virology	Toptan Grabmair	Germany
hCoV-19/France/IDF-40005BH/2020	2020-03-00	EPI_ISL_447658	Original	hCoV-19	France	Human	H\u00f4pital Henri-Mondor Ap-Hp	H\u00f4pital Henri-Mondor Ap-Hp	Rodriguez	France
hCoV-19/England/LOND-D37C5/2020	2020-03-31	EPI_ISL_440987	Original	hCoV-19	England	Human	University College London	COVID-19 Genomics UK (COG-UK) Consortium	Roy	United Kingdom
hCoV-19/England/BRIS-122E0D/2020	2020-04-03	EPI_ISL_440626	Original	hCoV-19	England	Human	PHE South West Regional Laboratory	Wellcome Sanger Institute for the COVID-19 Genomics UK (COG-UK) consortium	Amato	United Kingdom
hCoV-19/England/SHEF-D2720/2020	2020-04-15	EPI_ISL_448913	Original	hCoV-19	England	Human	Virology Department	COVID-19 Genomics UK (COG-UK) Consortium	de Silva	United Kingdom
hCoV-19/England/CAMB-1AF62E/2020	2020-05-06	EPI_ISL_448087	Original	hCoV-19	England	Human	Department of Pathology	COVID-19 Genomics UK (COG-UK) Consortium	Meredith	United Kingdom
hCoV-19/England/CAMB-1ABF81/2020	2020-04-27	EPI_ISL_444353	Original	hCoV-19	England	Human	Department of Pathology	COVID-19 Genomics UK (COG-UK) Consortium	Meredith	United Kingdom
hCoV-19/India/GJ-GBRC56a/2020	2020-05-03	EPI_ISL_447030	Original	hCoV-19	Gujarat	Human	B.J. Medical College and Civil hospital	Gujarat Biotechnology Research Centre	Joshi	India
hCoV-19/Israel/13077413/2020	2020-04-03	EPI_ISL_447438	Original	hCoV-19	Tel Aviv District	Human	Clinical Microbiology Laboratory	Stern Lab	Miller	Israel
hCoV-19/England/CAMB-1AD7D2/2020	2020-05-01	EPI_ISL_448010	Original	hCoV-19	England	Human	Department of Pathology	COVID-19 Genomics UK (COG-UK) Consortium	Meredith	United Kingdom
hCoV-19/USA/CA-CZB-1142/2020	2020-04-03	EPI_ISL_447893	Original	hCoV-19	California	Human	University of California	Chan-Zuckerberg Biohub	Hao	USA
hCoV-19/Israel/13075735/2020	2020-03-30	EPI_ISL_447448	Original	hCoV-19	Tel Aviv District	Human	Clinical Microbiology Laboratory	Stern Lab	Miller	Israel
hCoV-19/Scotland/EDB4254/2020	2020-04-21	EPI_ISL_449286	Original	hCoV-19	Scotland	Human	Virology Department	COVID-19 Genomics UK (COG-UK) Consortium	Williams	United Kingdom
hCoV-19/England/NORW-E93C8/2020	2020-04-22	EPI_ISL_448309	Original	hCoV-19	England	Human	Quadram Institute Bioscience	COVID-19 Genomics UK (COG-UK) Consortium	Alikhan	United Kingdom
hCoV-19/England/CAMB-1ABF90/2020	2020-04-27	EPI_ISL_444354	Original	hCoV-19	England	Human	Department of Pathology	COVID-19 Genomics UK (COG-UK) Consortium	Meredith	United Kingdom
hCoV-19/USA/NY-NYUMC631/2020	2020-04-02	EPI_ISL_444748	Original	hCoV-19	New York	Human	NYU Langone Health	Departments of Pathology and Medicine	Maurano	USA
hCoV-19/Spain/VC-FISABIO-611/2020	2020-03-31	EPI_ISL_447529	Original	hCoV-19	Comunitat Valenciana	Human	Servicio de Microbiologia. Hospital Clinico Universitario de Valencia	Sequencing and Bioinformatics Service and Molecular Epidemiology Research Group
hCoV-19/England/LOND-D520E/2020	2020-04-15	EPI_ISL_449689	Original	hCoV-19	England	Human	University College London	COVID-19 Genomics UK (COG-UK) Consortium	Roy	United Kingdom
hCoV-19/England/CAMB-80EC2/2020	2020-04-17	EPI_ISL_444442	Original	hCoV-19	England	Human	Department of Pathology	COVID-19 Genomics UK (COG-UK) Consortium	Meredith	United Kingdom
hCoV-19/Israel/990059238/2020	2020-03-25	EPI_ISL_447271	Original	hCoV-19	South Coast District	Human	Microbiology laboratory	Stern Lab	Miller	Israel
hCoV-19/Spain/VC-FISABIO-575/2020	2020-03-27	EPI_ISL_447505	Original	hCoV-19	Comunitat Valenciana	Human	Servicio de Microbiologia. Hospital Clinico Universitario de Valencia	Sequencing and Bioinformatics Service and Molecular Epidemiology Research Group
hCoV-19/France/HDF-6466/2020	2020-04-02	EPI_ISL_443315	Original	hCoV-19	Hauts-de-France	Human	Ch\u00e2teau de la Source	National Reference Center for Viruses of Respiratory Infections	Enouf	France
hCoV-19/England/LOND-D53A1/2020	2020-04-15	EPI_ISL_444215	Original	hCoV-19	England	Human	University College London	COVID-19 Genomics UK (COG-UK) Consortium	Roy	United Kingdom
hCoV-19/USA/NY-PV09379/2020	2020-03-19	EPI_ISL_450062	Original	hCoV-19	New York	Human	MSHS Clinical Microbiology Laboratories	MSHS Pathogen Surveillance Program	van Bakel	USA
hCoV-19/Wales/PHWC-2A49B/2020	2020-04-05	EPI_ISL_445571	Original	hCoV-19	Wales	Human	Wales Specialist Virology Centre	Public Health Wales Microbiology Cardiff	Moore	United Kingdom
hCoV-19/Israel/1639953/2020	2020-03-26	EPI_ISL_447418	Original	hCoV-19	North District	Human	Clinical Microbiology Laboratory	Stern Lab	Miller	Israel
hCoV-19/USA/NY-NYUMC499/2020	2020-03-30	EPI_ISL_444616	Original	hCoV-19	New York	Human	NYU Langone Health	Departments of Pathology and Medicine	Maurano	USA
hCoV-19/England/OXON-AEFF8/2020	2020-04-07	EPI_ISL_448804	Original	hCoV-19	England	Human	Oxford Viromics	COVID-19 Genomics UK (COG-UK) Consortium	Golubchik	United Kingdom
hCoV-19/England/OXON-ADA16/2020	2020-00-00	EPI_ISL_448609	Original	hCoV-19	England	Human	Oxford Viromics	COVID-19 Genomics UK (COG-UK) Consortium	Golubchik	United Kingdom
hCoV-19/Denmark/ALAB-SSI-789/2020	2020-03-30	EPI_ISL_444906	Original	hCoV-19	Denmark	Human	Department of Virus and Microbiological Special Diagnostics	Albertsen lab	Kirkegaard	Denmark
hCoV-19/England/NORW-E9C72/2020	2020-04-30	EPI_ISL_448359	Original	hCoV-19	England	Human	Quadram Institute Bioscience	COVID-19 Genomics UK (COG-UK) Consortium	Alikhan	United Kingdom
hCoV-19/Denmark/ALAB-SSI-1257/2020	2020-03-11	EPI_ISL_444831	Original	hCoV-19	Denmark	Human	Department of Virus and Microbiological Special Diagnostics	Albertsen lab	Kirkegaard	Denmark
hCoV-19/England/LIVE-9B626/2020	2020-04-21	EPI_ISL_440864	Original	hCoV-19	England	Human	Liverpool Clinical Laboratories	COVID-19 Genomics UK (COG-UK) Consortium	Haldenby	United Kingdom
hCoV-19/England/CAMB-1AFFE7/2020	2020-00-00	EPI_ISL_448095	Original	hCoV-19	England	Human	Department of Pathology	COVID-19 Genomics UK (COG-UK) Consortium	Meredith	United Kingdom
hCoV-19/England/CAMB-7C8F8/2020	2020-04-06	EPI_ISL_442184	Original	hCoV-19	England	Human	Department of Pathology	Wellcome Sanger Institute for the COVID-19 Genomics UK (COG-UK) consortium	Amato	United Kingdom
hCoV-19/Chile/RM-ISPCH-66/2020	2020-03-17	EPI_ISL_445362	Original	hCoV-19	Region Metropolitana de Santiago	Human	BUPA SERVICIOS CLINICOS S.A	Instituto de Salud Publica de Chile	Fernandez	Chile
hCoV-19/USA/NY-PV09346/2020	2020-03-24	EPI_ISL_450034	Original	hCoV-19	New York	Human	MSHS Clinical Microbiology Laboratories	MSHS Pathogen Surveillance Program	van Bakel	USA
hCoV-19/England/LOND-D57C3/2020	2020-04-17	EPI_ISL_449723	Original	hCoV-19	England	Human	University College London	COVID-19 Genomics UK (COG-UK) Consortium	Roy	United Kingdom
hCoV-19/England/SHEF-D14DF/2020	2020-04-11	EPI_ISL_442489	Original	hCoV-19	England	Human	Virology Department	COVID-19 Genomics UK (COG-UK) Consortium	de Silva	United Kingdom
hCoV-19/USA/NY-PV09387/2020	2020-03-19	EPI_ISL_450069	Original	hCoV-19	New York	Human	MSHS Clinical Microbiology Laboratories	MSHS Pathogen Surveillance Program	van Bakel	USA
hCoV-19/England/OXON-ADCF2/2020	2020-00-00	EPI_ISL_448630	Original	hCoV-19	England	Human	Oxford Viromics	COVID-19 Genomics UK (COG-UK) Consortium	Golubchik	United Kingdom
hCoV-19/England/BRIS-1238D1/2020	2020-04-06	EPI_ISL_442751	Original	hCoV-19	England	Human	PHE South West Regional Laboratory	Wellcome Sanger Institute for the COVID-19 Genomics UK (COG-UK) consortium	Amato	United Kingdom
hCoV-19/Wuhan/WHUH021/2020	2020-01-22	EPI_ISL_449487	unknown	hCoV-19	Wuhan	Human	unknown	Department of Respiratory and Critical Care	Submitter	China
hCoV-19/USA/NY-NYUMC506/2020	2020-03-30	EPI_ISL_444623	Original	hCoV-19	New York	Human	NYU Langone Health	Departments of Pathology and Medicine	Maurano	USA
hCoV-19/England/BRIS-1223D1/2020	2020-04-04	EPI_ISL_440676	Original	hCoV-19	England	Human	PHE South West Regional Laboratory	Wellcome Sanger Institute for the COVID-19 Genomics UK (COG-UK) consortium	Amato	United Kingdom
hCoV-19/Wales/PHWC-338C0/2020	2020-04-21	EPI_ISL_446762	Original	hCoV-19	Wales	Human	Wales Specialist Virology Centre	Public Health Wales Microbiology Cardiff	Moore	United Kingdom
hCoV-19/France/IDF-5848/2020	2020-03-19	EPI_ISL_443296	Original	hCoV-19	\u00cele-de-France	Human	H\u00f4pital Necker - Enfants - Malades\nLaboratoire de Virologie	National Reference Center for Viruses of Respiratory Infections	Enouf	France
hCoV-19/Chile/RM-ISPCH-22/2020	2020-03-11	EPI_ISL_445265	Original	hCoV-19	Region Metropolitana de Santiago	Human	PONTIFICIA UNIVERSIDAD CATOLICA DE CHILInstituto de Salud Publica de Chile	Fernandez	Chile
hCoV-19/Chile/AR-ISPCH-12/2020	2020-03-25	EPI_ISL_445346	Original	hCoV-19	La Araucania	Human	HOSPITAL DR.HERNAN HENRIQUEZ ARAVENA	Instituto de Salud Publica de Chile	Fernandez	Chile
hCoV-19/England/OXON-AE5D8/2020	2020-00-00	EPI_ISL_448705	Original	hCoV-19	England	Human	Oxford Viromics	COVID-19 Genomics UK (COG-UK) Consortium	Golubchik	United Kingdom
hCoV-19/Scotland/EDB4709/2020	2020-04-27	EPI_ISL_449325	Original	hCoV-19	Scotland	Human	Virology Department	COVID-19 Genomics UK (COG-UK) Consortium	Williams	United Kingdom
hCoV-19/Wales/PHWC-28A13/2020	2020-04-01	EPI_ISL_445387	Original	hCoV-19	Wales	Human	Wales Specialist Virology Centre	Public Health Wales Microbiology Cardiff	Moore	United Kingdom
hCoV-19/England/OXON-ADAF8/2020	2020-00-00	EPI_ISL_448614	Original	hCoV-19	England	Human	Oxford Viromics	COVID-19 Genomics UK (COG-UK) Consortium	Golubchik	United Kingdom
hCoV-19/England/SHEF-C81F2/2020	2020-04-12	EPI_ISL_448865	Original	hCoV-19	England	Human	Virology Department	COVID-19 Genomics UK (COG-UK) Consortium	de Silva	United Kingdom
hCoV-19/India/GJ-GBRC77/2020	2020-05-05	EPI_ISL_447535	Original	hCoV-19	Gujarat	Human	Gujarat Biotechnology Research Centre	Gujarat Biotechnology Research Centre	Joshi	India
hCoV-19/USA/MI-MDHHS-SC20320/2020	2020-03-25	EPI_ISL_447117	Original	hCoV-19	Michigan	Human	Michigan Department of Health and Human Services	Michigan Department of Health and Human Services	Blankenship	USA
hCoV-19/India/TG-CCMB-L007/2020	2020-04-16	EPI_ISL_447583	Original	hCoV-19	Telangana	Human	CSIR-Centre for Cellular and Molecular Biology	CSIR-Centre for Cellular and Molecular Biology	Banu	India
hCoV-19/England/NORW-E83AB/2020	2020-04-08	EPI_ISL_449145	Original	hCoV-19	England	Human	Quadram Institute Bioscience	COVID-19 Genomics UK (COG-UK) Consortium	Alikhan	United Kingdom
hCoV-19/USA/NY-NYUMC623/2020	2020-04-02	EPI_ISL_444740	Original	hCoV-19	New York	Human	NYU Langone Health	Departments of Pathology and Medicine	Maurano	USA
hCoV-19/Israel/2047604/2020	2020-03-29	EPI_ISL_447388	Original	hCoV-19	North District	Human	Clinical Microbiology Laboratory	Stern Lab	Miller	Israel
hCoV-19/England/SHEF-D04D0/2020	2020-04-17	EPI_ISL_448903	Original	hCoV-19	England	Human	Virology Department	COVID-19 Genomics UK (COG-UK) Consortium	de Silva	United Kingdom
hCoV-19/England/LOND-D57A5/2020	2020-04-17	EPI_ISL_449721	Original	hCoV-19	England	Human	University College London	COVID-19 Genomics UK (COG-UK) Consortium	Roy	United Kingdom
hCoV-19/England/OXON-ACBAB/2020	2020-04-06	EPI_ISL_448515	Original	hCoV-19	England	Human	Oxford Viromics	COVID-19 Genomics UK (COG-UK) Consortium	Golubchik	United Kingdom
hCoV-19/England/CAMB-812C5/2020	2020-04-11	EPI_ISL_442862	Original	hCoV-19	England	Human	Department of Pathology	Wellcome Sanger Institute for the COVID-19 Genomics UK (COG-UK) consortium	Amato	United Kingdom
hCoV-19/England/OXON-AED1C/2020	2020-04-08	EPI_ISL_448781	Original	hCoV-19	England	Human	Oxford Viromics	COVID-19 Genomics UK (COG-UK) Consortium	Golubchik	United Kingdom
hCoV-19/England/NORW-E79D7/2020	2020-05-04	EPI_ISL_449086	Original	hCoV-19	England	Human	Quadram Institute Bioscience	COVID-19 Genomics UK (COG-UK) Consortium	Alikhan	United Kingdom
hCoV-19/England/LOND-D44BE/2020	2020-04-08	EPI_ISL_444128	Original	hCoV-19	England	Human	University College London	COVID-19 Genomics UK (COG-UK) Consortium	Roy	United Kingdom
hCoV-19/Luxembourg/LNS9102463/2020	2020-04-22	EPI_ISL_445058	Original	hCoV-19	Luxembourg	Human	Laboratoire National de Sante	Laboratoire National de Sante	Wienecke-Baldacchino	Luxembourg
hCoV-19/USA/LA-SR0290/2020	2020-04-01	EPI_ISL_445145	Original	hCoV-19	Louisiana	Human	Robert Garry lab	Andersen lab at Scripps Research	Gangavarapu	USA
hCoV-19/England/CAMB-1AFD38/2020	2020-05-11	EPI_ISL_452877	Original	hCoV-19	England	Human	Department of Pathology	COVID-19 Genomics UK (COG-UK) Consortium	Meredith	United Kingdom
hCoV-19/Italy/LOM-INMI-9214/2020	2020-02-26	EPI_ISL_460088	Original	hCoV-19	Lombardy	Human	Molecular Virology Unit	Laboratory of Virology	Gruber	Italy
hCoV-19/England/EXET-135B5B/2020	2020-00-00	EPI_ISL_457137	Original	hCoV-19	England	Human	University of Exeter	COVID-19 Genomics UK (COG-UK) Consortium	Temperton	United Kingdom
hCoV-19/USA/NY-NYUMC792/2020	2020-03-27	EPI_ISL_456028	Original	hCoV-19	New York	Human	NYU Langone Health	Departments of Pathology and Medicine	Maurano	USA
hCoV-19/Scotland/CVR3374/2020	2020-05-05	EPI_ISL_456803	Original	hCoV-19	Scotland	Human	West of Scotland Specialist Virology Centre	COVID-19 Genomics UK (COG-UK) Consortium	Robertson	United Kingdom
hCoV-19/Poland/PL_P38/2020	2020-03-17	EPI_ISL_455451	Original	hCoV-19	Mazowieckie	Human	1. ViroGenetics - BSL3 Laboratory of Virology	1. ViroGenetics - BSL3 Laboratory of Virology	Pyrc	Poland
hCoV-19/Vietnam/VNHN_1098/2020	2020-03-18	EPI_ISL_455694	Original	hCoV-19	Hanoi	Human	National Hospital of Tropical Diseases	Oxford University Clinical Research Unit	Nguyen	Vietnam
hCoV-19/Spain/AN-IBV-001322/2020	2020-03-23	EPI_ISL_452551	Original	hCoV-19	Andalusia	Human	Servicio de Microbiolog\u00eda y Parasitolog\u00eda cl\u00ednica. UCEIMP. Hospital Universitario Virgen del Roc\u00edo/IBIS/CSIC/US.	SeqCOVID-SPAIN consortium/IB
hCoV-19/Kenya/NIC_187/2020	2020-03-20	EPI_ISL_457833	Original	hCoV-19	Kenya	Human	National Public Health Laboratory	KEMRI-Wellcome Trust Research Programme/KEMRI-CGMR-C Kilifi	Githinji	Kenya
hCoV-19/USA/NY-NYUMC676/2020	2020-03-29	EPI_ISL_450393	Original	hCoV-19	New York	Human	NYU Langone Health	Departments of Pathology and Medicine	Maurano	USA
hCoV-19/Germany/BY-MVP-0018/2020	2020-03-25	EPI_ISL_452103	Original	hCoV-19	Bavaria	Human	Max von Pettenkofer Institute	Laboratory for Functional Genome Analysis	Graf	Germany
hCoV-19/Denmark/ALAB-HH-244/2020	2020-04-19	EPI_ISL_452082	Original	hCoV-19	Denmark	Human	Department of Clinical Microbiology	Albertsen lab	Kirkegaard	Denmark
hCoV-19/Portugal/PT0485/2020	2020-03-30	EPI_ISL_454209	Original	hCoV-19	Portugal	Human	unknown	Instituto Nacional de Saude (INSA)	Borges	Portugal
hCoV-19/USA/MI-MDHHS-SC20479/2020	2020-03-31	EPI_ISL_460018	Original	hCoV-19	Michigan	Human	Michigan Department of Health and Human Services	Michigan Department of Health and Human Services	Blankenship	USA
hCoV-19/USA/MD-HP00119/2020	2020-03-18	EPI_ISL_457812	Original	hCoV-19	Maryland	Human	Johns Hopkins Hospital Department of Pathology	Johns Hopkins Hospital Department of Pathology	Ramakrishnan	USA
hCoV-19/USA/CA-CZB-1227/2020	2020-03-25	EPI_ISL_450476	Original	hCoV-19	California	Human	Stanford clinical virology lab	Chan-Zuckerberg Biohub	Hao	USA
hCoV-19/Sweden/20-50294/2020	2020-03-11	EPI_ISL_454902	Original	hCoV-19	Stockholm	Human	Karolinska Universitetslaboratoriet	The Public Health Agency of Sweden	Svartstr\u00f6m	Sweden
hCoV-19/Belgium/ULG-10182/2020	2020-05-10	EPI_ISL_455970	Original	hCoV-19	Li\u00e8ge	Human	Department of Clinical Microbiology	GIGA Medical Genomics	Durkin	Belgium
hCoV-19/Scotland/CVR3350/2020	2020-05-07	EPI_ISL_456784	Original	hCoV-19	Scotland	Human	West of Scotland Specialist Virology Centre	COVID-19 Genomics UK (COG-UK) Consortium	Robertson	United Kingdom
hCoV-19/India/TG-CCMB-L1089/2020	2020-05-13	EPI_ISL_458057	Original	hCoV-19	Telangana	Human	CSIR-Centre for Cellular and Molecular Biology	CSIR-Centre for Cellular and Molecular Biology	Banu	India
hCoV-19/Chile/MA-CMM-31600/2020	2020-03-25	EPI_ISL_459861	Original	hCoV-19	Magallanes	Human	Center for Genome Regulation (CRG)	Center for Mathematical Modeling and Center for Genome Regulation. Santiago	Palma V\u00e9jares	Chile
hCoV-19/Brazil/RJ-FIOCRUZ-1056/2020	2020-04-01	EPI_ISL_456072	Original	hCoV-19	Rio de Janeiro	Human	Laboratory of Respiratory Viruses and Measles	Laboratory of Respiratory Viruses and Measles	Silva	Brazil
hCoV-19/Netherlands/NA_373/2020	2020-04-08	EPI_ISL_455176	Original	hCoV-19	Netherlands	Human	Dutch COVID-19 response team	Erasmus Medical Center	Oude Munnink	Netherlands
hCoV-19/India/MH-NIV-9127/2020	2020-04-12	EPI_ISL_454556	Original	hCoV-19	Maharashtra	Human	NIV Influenza	NIV Influenza	Potdar	India
hCoV-19/Germany/BY-MVP-0098/2020	2020-04-04	EPI_ISL_452104	Original	hCoV-19	Bavaria	Human	Max von Pettenkofer Institute	Laboratory for Functional Genome Analysis	Graf	Germany
hCoV-19/USA/NY-NYUMC707/2020	2020-03-20	EPI_ISL_451422	Original	hCoV-19	New York	Human	NYU Langone Health	Departments of Pathology and Medicine	Maurano	USA
hCoV-19/Belgium/Rega-0328189/2020	2020-03-28	EPI_ISL_458159	Original	hCoV-19	Frameries	Human	KU Leuven	KU Leuven	Maes	Belgium
hCoV-19/USA/AZ-TG269238/2020	2020-03-20	EPI_ISL_426521	Original	hCoV-19	Arizona	Human	TGen North	TGen North	Lemmer	USA
hCoV-19/England/BRIS-126962/2020	2020-04-09	EPI_ISL_458953	Original	hCoV-19	England	Human	PHE South West Regional Laboratory	Wellcome Sanger Institute for the COVID-19 Genomics UK (COG-UK) consortium	Davies	United Kingdom
hCoV-19/Scotland/EDB5220/2020	2020-05-20	EPI_ISL_456989	Original	hCoV-19	Scotland	Human	Virology Department	COVID-19 Genomics UK (COG-UK) Consortium	Williams	United Kingdom
hCoV-19/USA/NC_200409/2020	2020-04-00	EPI_ISL_458297	Original	hCoV-19	North Carolina	Human	Dirk Dittmer	Dirk Dittmer	Moorad	USA
hCoV-19/England/NORT-284EAE/2020	2020-04-23	EPI_ISL_457303	Original	hCoV-19	England	Human	Northumbria University / South Tees Hospitals NHS Foundation Trust / North Cumbria Integrated Care NHS Foundation Trust / North Tees and Hartlepool NHS Foundation
hCoV-19/India/MH-NIV-4271/2020	2020-03-22	EPI_ISL_454530	Original	hCoV-19	Maharashtra	Human	NIV Influenza	NIV Influenza	Potdar	India
hCoV-19/Scotland/EDB5040/2020	2020-04-02	EPI_ISL_456952	Original	hCoV-19	Scotland	Human	Virology Department	COVID-19 Genomics UK (COG-UK) Consortium	Williams	United Kingdom
hCoV-19/USA/CruiseA-2/2020	2020-02-18	EPI_ISL_413607	Original	hCoV-19	USA	Human	unknown	Pathogen Discovery	Queen	USA
hCoV-19/USA/TX-CDC-3009/2020	2020-03-10	EPI_ISL_452112	Original	hCoV-19	Texas	Human	Texas DSHS Lab Services	Pathogen Discovery	Queen	USA
hCoV-19/England/CAMB-1ADE0A/2020	2020-04-26	EPI_ISL_459453	Original	hCoV-19	England	Human	Department of Pathology	Wellcome Sanger Institute for the COVID-19 Genomics UK (COG-UK) consortium	Davies	United Kingdom
hCoV-19/England/SHEF-D0388/2020	2020-05-02	EPI_ISL_457672	Original	hCoV-19	England	Human	Virology Department	COVID-19 Genomics UK (COG-UK) Consortium	de Silva	United Kingdom
hCoV-19/England/NORW-EBBFB/2020	2020-05-06	EPI_ISL_457489	Original	hCoV-19	England	Human	Quadram Institute Bioscience	COVID-19 Genomics UK (COG-UK) Consortium	Alikhan	United Kingdom
hCoV-19/USA/PA-MGEL134/2020	2020-04-11	EPI_ISL_454399	Original	hCoV-19	Pennsylvania	Human	UPMC Clinical Microbiology Laboratory	Microbial Genome Sequencing Center	Mustapha	USA
hCoV-19/Portugal/PT0525/2020	2020-03-23	EPI_ISL_454249	Original	hCoV-19	Portugal	Human	unknown	Instituto Nacional de Saude (INSA)	Borges	Portugal
hCoV-19/USA/MI-MDHHS-SC20390/2020	2020-03-21	EPI_ISL_452264	Original	hCoV-19	Michigan	Human	Michigan Department of Health and Human Services	Michigan Department of Health and Human Services	Blankenship	USA
hCoV-19/Belgium/Rega-0329221/2020	2020-03-29	EPI_ISL_458191	Original	hCoV-19	Huldenberg	Human	KU Leuven	KU Leuven	Maes	Belgium
hCoV-19/USA/NY-NYUMC803/2020	2020-03-25	EPI_ISL_456039	Original	hCoV-19	New York	Human	NYU Langone Health	Departments of Pathology and Medicine	Maurano	USA
hCoV-19/England/BRIS-129431/2020	2020-04-19	EPI_ISL_458748	Original	hCoV-19	England	Human	PHE South West Regional Laboratory	Wellcome Sanger Institute for the COVID-19 Genomics UK (COG-UK) consortium	Davies	United Kingdom
hCoV-19/USA/IL-UW-357/2020	2020-04-14	EPI_ISL_450711	Original	hCoV-19	Illinois	Human	University of Wisconsin-Madison AIDS Vaccine Research Laboratories	University of Wisconsin-Madison AIDS Vaccine Research Laboratories	Baczenas	USA
hCoV-19/Netherlands/NA_540/2020	2020-00-00	EPI_ISL_460713	Original	hCoV-19	Netherlands	Human	Dutch COVID-19 response team	Erasmus Medical Center	Oude Munnink	Netherlands
hCoV-19/Belgium/20A47/2020	2020-04-10	EPI_ISL_452150	Original	hCoV-19	Brussels	Human	CUB Hopital Erasme Laboratoire d'Anatomie Pathologique	CUB Hopital Erasme Laboratoire d'Anatomie Pathologique	Van Campenhout	Belgium
hCoV-19/Kazakhstan/21399/2020	2020-04-20	EPI_ISL_454502	Original	hCoV-19	Nur-Sultan	Human	RSE \National Center for Biotechnology\	RSE \National Center for Biotechnology\	Kalendar	Kazakhstan
hCoV-19/Jordan/SR-0333/2020	2020-04-07	EPI_ISL_450186	Original	hCoV-19	Amman	Human	Biolab Diagnostic Laboratories	Andersen lab at Scripps Research	Gangavarapu	Jordan
hCoV-19/USA/NY-NYUMC781/2020	2020-03-27	EPI_ISL_456018	Original	hCoV-19	New York	Human	NYU Langone Health	Departments of Pathology and Medicine	Maurano	USA
hCoV-19/Sweden/20-50259/2020	2020-03-07	EPI_ISL_455897	Original	hCoV-19	Stockholm	Human	Karolinska Universitetslaboratoriet	The Public Health Agency of Sweden	Svartstr\u00f6m	Sweden
hCoV-19/Belgium/Rega-0329237/2020	2020-03-29	EPI_ISL_458207	Original	hCoV-19	Qu\u00e9vy	Human	KU Leuven	KU Leuven	Maes	Belgium
hCoV-19/USA/NY-NYUMC827/2020	2020-03-26	EPI_ISL_456063	Original	hCoV-19	New York	Human	NYU Langone Health	Departments of Pathology and Medicine	Maurano	USA
hCoV-19/Netherlands/NA_502/2020	2020-03-31	EPI_ISL_460675	Original	hCoV-19	Netherlands	Human	Dutch COVID-19 response team	Erasmus Medical Center	Oude Munnink	Netherlands
hCoV-19/India/WB-S20/2020	2020-04-20	EPI_ISL_455650	Original	hCoV-19	West Bengal	Human	ICMR-National Institute of Cholera and Enteric Diseases	National Institute of Biomedical Genomics	Maitra	India
hCoV-19/Italy/ABR-IZSGC-484/2020	2020-02-27	EPI_ISL_457749	Vero E6	hCoV-19	Abruzzo	Human	Department of Infectious Diseases	Army Medical and Veterinary Research Center	Lista	Italy
hCoV-19/USA/VI-CDC-3943/2020	2020-04-08	EPI_ISL_450806	Original	hCoV-19	Virgin Islands	Human	VI-US Virgin Islands Department of Health	Pathogen Discovery	Queen	USA
hCoV-19/Portugal/PT0476/2020	2020-04-24	EPI_ISL_454200	Original	hCoV-19	Portugal	Human	unknown	Instituto Nacional de Saude (INSA)	Borges	Portugal
hCoV-19/England/BRIS-1293F8/2020	2020-04-19	EPI_ISL_458861	Original	hCoV-19	England	Human	PHE South West Regional Laboratory	Wellcome Sanger Institute for the COVID-19 Genomics UK (COG-UK) consortium	Davies	United Kingdom
hCoV-19/USA/MA-MGH-00566/2020	2020-03-22	EPI_ISL_460285	Original	hCoV-19	Massachusetts	Human	Massachusetts General Hospital	Infectious Disease Program	Lemieux	USA
hCoV-19/India/WB-S51/2020	2020-05-03	EPI_ISL_455671	Original	hCoV-19	West Bengal	Human	ICMR-National Institute of Cholera and Enteric Diseases	National Institute of Biomedical Genomics	Maitra	India
hCoV-19/Netherlands/NA_451/2020	2020-03-30	EPI_ISL_455253	Original	hCoV-19	Netherlands	Human	Dutch COVID-19 response team	Erasmus Medical Center	Oude Munnink	Netherlands
hCoV-19/USA/MA-MGH-00480/2020	2020-04-04	EPI_ISL_460227	Original	hCoV-19	Massachusetts	Human	Massachusetts General Hospital	Infectious Disease Program	Lemieux	USA
hCoV-19/India/WB-S13/2020	2020-03-30	EPI_ISL_455643	Original	hCoV-19	West Bengal	Human	ICMR-National Institute of Cholera and Enteric Diseases	National Institute of Biomedical Genomics	Maitra	India
hCoV-19/USA/MN-MDH-289/2020	2020-03-31	EPI_ISL_450758	Original	hCoV-19	Minnesota	Human	Minnesota Department of Health	Minnesota Department of Health	Garfin	USA
hCoV-19/England/NORW-EAF3C/2020	2020-04-30	EPI_ISL_457394	Original	hCoV-19	England	Human	Quadram Institute Bioscience	COVID-19 Genomics UK (COG-UK) Consortium	Alikhan	United Kingdom
hCoV-19/Switzerland/BL-ETHZ-100814/2020	2020-03-26	EPI_ISL_451764	Original	hCoV-19	Basel-Landschaft	Human	Viollier AG	Department of Biosystems Science and Engineering	Nadeau	Switzerland
hCoV-19/India/TG-CCMB-O2/2020	2020-04-15	EPI_ISL_458067	Original	hCoV-19	Telangana	Human	Osmania Medical College	CSIR-Centre for Cellular and Molecular Biology	Banu	India
hCoV-19/Sweden/20-50224/2020	2020-03-07	EPI_ISL_454892	Original	hCoV-19	Stockholm	Human	Karolinska Universitetslaboratoriet	The Public Health Agency of Sweden	Svartstr\u00f6m	Sweden
hCoV-19/Belgium/20A38/2020	2020-04-01	EPI_ISL_452148	Original	hCoV-19	Brussels	Human	CUB Hopital Erasme Laboratoire d'Anatomie Pathologique	CUB Hopital Erasme Laboratoire d'Anatomie Pathologique	Van Campenhout	Belgium
hCoV-19/USA/VI-CDC-3588/2020	2020-03-17	EPI_ISL_452119	Original	hCoV-19	Virgin Islands	Human	VI-US Virgin Islands Department of Health	Pathogen Discovery	Queen	USA
hCoV-19/Russia/CRIE145922/2020	2020-03-29	EPI_ISL_460604	Original	hCoV-19	Moscow	Human	Molecular diagnostic laboratory of Federal Budget Institution of Science \Central Research Institute of Epidemiology\ of The Federal Service on Customers' Rights Prot
hCoV-19/England/SHEF-D2A36/2020	2020-04-13	EPI_ISL_453772	Original	hCoV-19	England	Human	Virology Department	COVID-19 Genomics UK (COG-UK) Consortium	de Silva	United Kingdom
hCoV-19/Sweden/20-08129/2020	2020-03-10	EPI_ISL_454444	Original	hCoV-19	Halland	Human	Halmstad klinisk mikrobiologi	The Public Health Agency of Sweden	Svartstr\u00f6m	Sweden
hCoV-19/Germany/HE-FFM4/2020	2020-03-02	EPI_ISL_452220	Caco-2	hCoV-19	Hesse	Human	Goethe University Hospital Frankfurt	Institute for Medical Virology	Toptan Grabmair	Germany
hCoV-19/Oman/RESP-20-2181/2020	2020-03-17	EPI_ISL_457939	Original	hCoV-19	Muscat	Human	Oman-NIC	Oman-NIC	Al Mahruqi	Oman
hCoV-19/USA/PA-MGEL91/2020	2020-03-31	EPI_ISL_454373	Original	hCoV-19	Pennsylvania	Human	UPMC Clinical Microbiology Laboratory	Microbial Genome Sequencing Center	Mustapha	USA
hCoV-19/India/TG-CCMB-J125/2020	2020-04-01	EPI_ISL_450326	Original	hCoV-19	Telangana	Human	CSIR-Centre for Cellular and Molecular Biology	CSIR-Centre for Cellular and Molecular Biology	Banu	India
hCoV-19/USA/MI-MDHHS-SC20493/2020	2020-05-05	EPI_ISL_460031	Original	hCoV-19	Michigan	Human	Michigan Department of Health and Human Services	Michigan Department of Health and Human Services	Blankenship	USA
hCoV-19/Portugal/PT0496/2020	2020-04-30	EPI_ISL_454220	Original	hCoV-19	Portugal	Human	unknown	Instituto Nacional de Saude (INSA)	Borges	Portugal
hCoV-19/USA/LA-EVTL116/2020	2020-05-06	EPI_ISL_451277	Original	hCoV-19	Louisiana	Human	LSUHS Emerging Viral Threat Laboratory	Microbial Genome Sequencing Center	Kamil	USA
hCoV-19/Yichun/JX2424/2020	2020-02-12	EPI_ISL_455467	Original	hCoV-19	Jiangxi	Human	Jiangxi Province Center for Disease Control and Prevention	Jiangxi Province Center for Disease Control and Prevention	Xiong	China
hCoV-19/England/NORW-EAD9C/2020	2020-04-29	EPI_ISL_457375	Original	hCoV-19	England	Human	Quadram Institute Bioscience	COVID-19 Genomics UK (COG-UK) Consortium	Alikhan	United Kingdom
hCoV-19/England/SHEF-C88DF/2020	2020-04-22	EPI_ISL_453730	Original	hCoV-19	England	Human	Virology Department	COVID-19 Genomics UK (COG-UK) Consortium	de Silva	United Kingdom
hCoV-19/Sweden/20-08098/2020	2020-03-06	EPI_ISL_454469	Original	hCoV-19	Stockholm	Human	Karolinska Universitetslaboratoriet	The Public Health Agency of Sweden	Svartstr\u00f6m	Sweden
hCoV-19/USA/NY-NYUMC685/2020	2020-04-02	EPI_ISL_450402	Original	hCoV-19	New York	Human	NYU Langone Health	Departments of Pathology and Medicine	Maurano	USA
hCoV-19/England/NORW-EADF6/2020	2020-04-29	EPI_ISL_457379	Original	hCoV-19	England	Human	Quadram Institute Bioscience	COVID-19 Genomics UK (COG-UK) Consortium	Alikhan	United Kingdom
hCoV-19/India/MH-NIV-1738/2020	2020-03-12	EPI_ISL_454525	Original	hCoV-19	Maharashtra	Human	NIV Influenza	NIV Influenza	Potdar	India
hCoV-19/England/CAMB-1AE64D/2020	2020-04-29	EPI_ISL_459467	Original	hCoV-19	England	Human	Department of Pathology	Wellcome Sanger Institute for the COVID-19 Genomics UK (COG-UK) consortium	Davies	United Kingdom
hCoV-19/Scotland/EDB4012/2020	2020-04-14	EPI_ISL_453105	Original	hCoV-19	Scotland	Human	Virology Department	COVID-19 Genomics UK (COG-UK) Consortium	Williams	United Kingdom
hCoV-19/England/SHEF-CDA2F/2020	2020-04-01	EPI_ISL_457659	Original	hCoV-19	England	Human	Virology Department	COVID-19 Genomics UK (COG-UK) Consortium	de Silva	United Kingdom
hCoV-19/USA/NY-NYUMC706/2020	2020-03-26	EPI_ISL_451421	Original	hCoV-19	New York	Human	NYU Langone Health	Departments of Pathology and Medicine	Maurano	USA
hCoV-19/India/TG-CCMB-O1/2020	2020-04-13	EPI_ISL_458066	Original	hCoV-19	Telangana	Human	Osmania Medical College	CSIR-Centre for Cellular and Molecular Biology	Banu	India
hCoV-19/USA/MA-MGH-00505/2020	2020-03-27	EPI_ISL_460445	Original	hCoV-19	Massachusetts	Human	Massachusetts General Hospital	Infectious Disease Program	Lemieux	USA
hCoV-19/Yichun/JX2325/2020	2020-02-09	EPI_ISL_455460	Original	hCoV-19	Jiangxi	Human	Jiangxi Province Center for Disease Control and Prevention	Jiangxi Province Center for Disease Control and Prevention	Xiong	China
hCoV-19/USA/MA-MGH-00588/2020	2020-03-28	EPI_ISL_460115	Original	hCoV-19	Massachusetts	Human	Massachusetts General Hospital	Infectious Disease Program	Lemieux	USA
hCoV-19/England/NORW-EB5C0/2020	2020-05-01	EPI_ISL_457445	Original	hCoV-19	England	Human	Quadram Institute Bioscience	COVID-19 Genomics UK (COG-UK) Consortium	Alikhan	United Kingdom
hCoV-19/Japan/DP0321/2020	2020-02-16	EPI_ISL_454749	Original	hCoV-19	Japan	Human	Japanese Quarantine Stations	Pathogen Genomics Center	Sekizuka	Japan
hCoV-19/Thailand/Nonthaburi_3479/2020	2020-03-20	EPI_ISL_455591	Vero P1	hCoV-19	Nonthaburi	Human	National Institute of Health. Department of medical Sciences	National Institute of Health. Department of medical Sciences	Phuygun	Thailand
hCoV-19/USA/VA-DCLS-0251/2020	2020-04-20	EPI_ISL_452825	Original	hCoV-19	Virginia	Human	Virginia DCLS	Virginia DCLS	St. Jacques	USA
hCoV-19/Thailand/Bangkok-CONI-0131/2020	2020-03-12	EPI_ISL_455925	Original	hCoV-19	Bangkok	Human	Ramathibodi Hospital	COVID-19 Network Investigations (CONI) Alliance	Batty	Thailand
hCoV-19/USA/MA-MGH-00290/2020	2020-04-01	EPI_ISL_460196	Original	hCoV-19	Massachusetts	Human	Massachusetts General Hospital	Infectious Disease Program	Lemieux	USA
hCoV-19/USA/PA-MGEL98/2020	2020-03-31	EPI_ISL_454378	Original	hCoV-19	Pennsylvania	Human	UPMC Clinical Microbiology Laboratory	Microbial Genome Sequencing Center	Mustapha	USA
hCoV-19/England/EXET-135845/2020	2020-04-15	EPI_ISL_457106	Original	hCoV-19	England	Human	University of Exeter	COVID-19 Genomics UK (COG-UK) Consortium	Temperton	United Kingdom
hCoV-19/England/CAMB-1B0A79/2020	2020-05-13	EPI_ISL_452934	Original	hCoV-19	England	Human	Department of Pathology	COVID-19 Genomics UK (COG-UK) Consortium	Meredith	United Kingdom
hCoV-19/Spain/AN-ISCIII-201488/2020	2020-03-04	EPI_ISL_455315	Original	hCoV-19	Andalusia	Human	Hospital Virgen de las Nieves	Instituto de Salud Carlos III	Caballero	Spain
hCoV-19/USA/MA-MGH-00581/2020	2020-03-28	EPI_ISL_460426	Original	hCoV-19	Massachusetts	Human	Massachusetts General Hospital	Infectious Disease Program	Lemieux	USA
hCoV-19/India/TG-CCMB-J222/2020	2020-04-01	EPI_ISL_450332	Original	hCoV-19	Telangana	Human	CSIR-Centre for Cellular and Molecular Biology	CSIR-Centre for Cellular and Molecular Biology	Banu	India
hCoV-19/USA/LA-EVTL151/2020	2020-04-01	EPI_ISL_455994	Original	hCoV-19	Louisiana	Human	LSUHS Emerging Viral Threat Laboratory	Microbial Genome Sequencing Center	Kamil	USA
hCoV-19/Scotland/GCVR-173B42/2020	2020-04-07	EPI_ISL_459161	Original	hCoV-19	Scotland	Human	NHSGGC West of Scotland Specialist Virology Centre / MRC-University of Glasgow Centre for Virus Research	Wellcome Sanger Institute for the COVID-19 Genomics UK (
hCoV-19/USA/NY-PV09471/2020	2020-03-19	EPI_ISL_450143	Original	hCoV-19	New York	Human	MSHS Clinical Microbiology Laboratories	MSHS Pathogen Surveillance Program	van Bakel	USA
hCoV-19/USA/NY-NYUMC773/2020	2020-03-27	EPI_ISL_456010	Original	hCoV-19	New York	Human	NYU Langone Health	Departments of Pathology and Medicine	Maurano	USA
hCoV-19/Denmark/ALAB-HH-177/2020	2020-04-14	EPI_ISL_452045	Original	hCoV-19	Denmark	Human	Department of Clinical Microbiology	Albertsen lab	Kirkegaard	Denmark
hCoV-19/Australia/SA0052/2020	2020-03-26	EPI_ISL_451091	Original	hCoV-19	South Australia	Human	SA Pathology	SA Pathology	Leong	Australia
hCoV-19/Netherlands/Friesland_26/2020	2020-04-08	EPI_ISL_460648	Original	hCoV-19	Friesland	Human	Dutch COVID-19 response team	Erasmus Medical Center	Oude Munnink	Netherlands
hCoV-19/Sweden/20-50289/2020	2020-03-10	EPI_ISL_455901	Original	hCoV-19	Stockholm	Human	Karolinska Universitetslaboratoriet	The Public Health Agency of Sweden	Svartstr\u00f6m	Sweden
hCoV-19/Portugal/PT0578/2020	2020-03-24	EPI_ISL_454301	Original	hCoV-19	Portugal	Human	unknown	Instituto Nacional de Saude (INSA)	Borges	Portugal
hCoV-19/England/201061090/2020	2020-03-03	EPI_ISL_452252	Original	hCoV-19	England	Human	Respiratory Virus Unit	Respiratory Virus Unit	Platt	United Kingdom
hCoV-19/England/CAMB-1B17DB/2020	2020-05-13	EPI_ISL_452980	Original	hCoV-19	England	Human	Department of Pathology	COVID-19 Genomics UK (COG-UK) Consortium	Meredith	United Kingdom
hCoV-19/India/TG-CCMB-L040-P1/2020	2020-04-18	EPI_ISL_458077	Vero P1	hCoV-19	Telangana	Human	CSIR-Centre for Cellular and Molecular Biology	CSIR-Centre for Cellular and Molecular Biology	Banu	India
hCoV-19/USA/MA-MGH-00266/2020	2020-04-01	EPI_ISL_460141	Original	hCoV-19	Massachusetts	Human	Massachusetts General Hospital	Infectious Disease Program	Lemieux	USA
hCoV-19/USA/NY-NYUMC683/2020	2020-04-03	EPI_ISL_450400	Original	hCoV-19	New York	Human	NYU Langone Health	Departments of Pathology and Medicine	Maurano	USA
hCoV-19/Wuhan/HB-WHCM-113/2020	2020-02-28	EPI_ISL_454993	Original	hCoV-19	Hubei	Human	Wuhan Chain Medical Labs (CMLabs)	State Key Laboratory of Biotherapy of Sichuan University	Tang	China
hCoV-19/Denmark/ALAB-HH-126/2020	2020-03-11	EPI_ISL_452007	Original	hCoV-19	Denmark	Human	Department of Clinical Microbiology	Albertsen lab	Kirkegaard	Denmark
hCoV-19/Portugal/PT0475/2020	2020-04-24	EPI_ISL_454199	Original	hCoV-19	Portugal	Human	unknown	Instituto Nacional de Saude (INSA)	Borges	Portugal
hCoV-19/USA/LA-EVTL067/2020	2020-04-29	EPI_ISL_451228	Original	hCoV-19	Louisiana	Human	LSUHS Emerging Viral Threat Laboratory	Microbial Genome Sequencing Center	Kamil	USA
hCoV-19/England/NORW-E7236/2020	2020-04-21	EPI_ISL_453555	Original	hCoV-19	England	Human	Quadram Institute Bioscience	COVID-19 Genomics UK (COG-UK) Consortium	Alikhan	United Kingdom
hCoV-19/England/BRIS-128DCE/2020	2020-04-14	EPI_ISL_458903	Original	hCoV-19	England	Human	PHE South West Regional Laboratory	Wellcome Sanger Institute for the COVID-19 Genomics UK (COG-UK) consortium	Davies	United Kingdom
hCoV-19/India/DL-MaxCov0018-CSIR-IGIB/2020	2020-05-21	EPI_ISL_459920	Original	hCoV-19	Delhi	Human	Devki Devi Foundation	CSIR-IGIB/Max	Pandey	India
hCoV-19/Oman/RESP-20-1857/2020	2020-03-15	EPI_ISL_457937	Original	hCoV-19	Muscat	Human	Oman-NIC	Oman-NIC	Al Mahruqi	Oman
hCoV-19/USA/UT-03698/2020	2020-04-07	EPI_ISL_450553	Original	hCoV-19	Utah	Human	Utah Public Health Laboratory	Utah Public Health Laboratory	Young	USA
hCoV-19/USA/NY-NYUMC882/2020	2020-03-18	EPI_ISL_458021	Original	hCoV-19	New York	Human	NYU Langone Health	Departments of Pathology and Medicine	Maurano	USA
hCoV-19/USA/CA-CZB-1270/2020	2020-03-19	EPI_ISL_454607	Original	hCoV-19	California	Human	Alameda County Public Health Lab	Chan-Zuckerberg Biohub	Hao	USA
hCoV-19/Russia/StPetersburg-RII8298S/2020	2020-04-21	EPI_ISL_450270	Original	hCoV-19	Saint Petersburg	Human	WHO National Influenza Centre Russian Federation	WHO National Influenza Centre Russian Federation	Komissarov	Russia
hCoV-19/England/BRIS-1289BB/2020	2020-04-14	EPI_ISL_458728	Original	hCoV-19	England	Human	PHE South West Regional Laboratory	Wellcome Sanger Institute for the COVID-19 Genomics UK (COG-UK) consortium	Davies	United Kingdom
hCoV-19/USA/NC_200319/2020	2020-03-00	EPI_ISL_454819	Original	hCoV-19	North Carolina	Human	Dirk Dittmer	Dirk Dittmer	Moorad	USA
hCoV-19/Australia/VIC1428/2020	2020-04-17	EPI_ISL_456435	Original	hCoV-19	Victoria	Human	Victorian Infectious Diseases Reference Laboratory (VIDRL)	Microbiological Diagnostic Unit Public Health Laboratory and Victorian Infectious Diseases Reference Labo
hCoV-19/USA/MD-HP00133/2020	2020-03-30	EPI_ISL_457821	Original	hCoV-19	Maryland	Human	Johns Hopkins Hospital Department of Pathology	Johns Hopkins Hospital Department of Pathology	Ramakrishnan	USA
hCoV-19/England/NORW-EB047/2020	2020-04-29	EPI_ISL_457409	Original	hCoV-19	England	Human	Quadram Institute Bioscience	COVID-19 Genomics UK (COG-UK) Consortium	Alikhan	United Kingdom
hCoV-19/Portugal/PT0457/2020	2020-04-18	EPI_ISL_454181	Original	hCoV-19	Portugal	Human	unknown	Instituto Nacional de Saude (INSA)	Borges	Portugal
hCoV-19/England/EXET-1356A5/2020	2020-04-12	EPI_ISL_457085	Original	hCoV-19	England	Human	University of Exeter	COVID-19 Genomics UK (COG-UK) Consortium	Temperton	United Kingdom
hCoV-19/Thailand/Bangkok-CONI-0113/2020	2020-03-11	EPI_ISL_455915	Original	hCoV-19	Bangkok	Human	Ramathibodi Hospital	COVID-19 Network Investigations (CONI) Alliance	Batty	Thailand
hCoV-19/USA/LA-SR0322/2020	2020-04-06	EPI_ISL_450176	Original	hCoV-19	Louisiana	Human	Robert Garry lab	Andersen lab at Scripps Research	Gangavarapu	USA
hCoV-19/England/NORW-EB00B/2020	2020-04-30	EPI_ISL_457405	Original	hCoV-19	England	Human	Quadram Institute Bioscience	COVID-19 Genomics UK (COG-UK) Consortium	Alikhan	United Kingdom
hCoV-19/USA/MA-MGH-00156/2020	2020-03-26	EPI_ISL_460261	Original	hCoV-19	Massachusetts	Human	Massachusetts General Hospital	Infectious Disease Program	Lemieux	USA
hCoV-19/Portugal/PT0230/2020	2020-03-31	EPI_ISL_453944	Original	hCoV-19	Portugal	Human	unknown	Instituto Nacional de Saude (INSA)	Borges	Portugal
hCoV-19/England/CAMB-1AEDDF/2020	2020-05-10	EPI_ISL_452865	Original	hCoV-19	England	Human	Department of Pathology	COVID-19 Genomics UK (COG-UK) Consortium	Meredith	United Kingdom
hCoV-19/Australia/VIC1513/2020	2020-05-02	EPI_ISL_456477	Original	hCoV-19	Victoria	Human	Victorian Infectious Diseases Reference Laboratory (VIDRL)	Microbiological Diagnostic Unit Public Health Laboratory and Victorian Infectious Diseases Reference Labo
hCoV-19/USA/UT-01986/2020	2020-04-16	EPI_ISL_452172	Original	hCoV-19	Utah	Human	Utah Public Health Laboratory	Utah Public Health Laboratory	Young	USA
hCoV-19/Portugal/PT0275/2020	2020-04-05	EPI_ISL_453989	Original	hCoV-19	Portugal	Human	unknown	Instituto Nacional de Saude (INSA)	Borges	Portugal
hCoV-19/Uganda/UG016/2020	2020-04-27	EPI_ISL_451198	Original	hCoV-19	Uganda	Human	Uganda Virus Research Institute	MRC/UVRI & LSHTM Uganda\u00a0Research Unit	Cotten	Uganda
hCoV-19/Netherlands/Limburg_61/2020	2020-04-25	EPI_ISL_461047	Original	hCoV-19	Limburg	Human	Dutch COVID-19 response team	Erasmus Medical Center	Oude Munnink	Netherlands
hCoV-19/Singapore/268/2020	2020-03-21	EPI_ISL_462386	Original	hCoV-19	Singapore	Human	National Public Health Laboratory	National Public Health Laboratory	Mak	Singapore
hCoV-19/USA/LA-BIE-091/2020	2020-04-06	EPI_ISL_463299	Original	hCoV-19	Louisiana	Human	Ochsner Health	Bioinfoexperts	Cross	USA
hCoV-19/Canada/ON-UHTC_0075/2020	2020-04-11	EPI_ISL_463999	unknown	hCoV-19	Ontario	Human	Unity Health Toronto	Ontario Institute for Cancer Research	de Borja	Canada
hCoV-19/Italy/APU-UniMI-703/2020	2020-03-18	EPI_ISL_468914	Original	hCoV-19	Apulia	Human	Istituto Zooprofilattico Sperimentale Puglia e Basilicata; Dipartimento di Bioscienze	Beaconlab (Bioinformatics	Chiara	Italy
hCoV-19/Australia/SA0207/2020	2020-04-02	EPI_ISL_468003	Original	hCoV-19	South Australia	Human	SA Pathology	SA Pathology	Leong	Australia
hCoV-19/USA/VA-DCLS-0300/2020	2020-05-18	EPI_ISL_463103	Original	hCoV-19	Virginia	Human	Virginia DCLS	Virginia DCLS	St. Jacques	USA
hCoV-19/Netherlands/NA_598/2020	2020-04-18	EPI_ISL_460761	Original	hCoV-19	Netherlands	Human	Dutch COVID-19 response team	Erasmus Medical Center	Oude Munnink	Netherlands
hCoV-19/Netherlands/Gelderland_150/2020	2020-05-22	EPI_ISL_460910	Original	hCoV-19	Gelderland	Human	Dutch COVID-19 response team	Erasmus Medical Center	Oude Munnink	Netherlands
hCoV-19/Singapore/198/2020	2020-04-23	EPI_ISL_462316	Original	hCoV-19	Singapore	Human	National Public Health Laboratory	National Public Health Laboratory	Mak	Singapore
hCoV-19/Germany/BY-MVP-0268/2020	2020-05-17	EPI_ISL_466910	Original	hCoV-19	Bavaria	Human	Max von Pettenkofer Institute	Laboratory for Functional Genome Analysis	Graf	Germany
hCoV-19/USA/FL-UF-14/2020	2020-04-20	EPI_ISL_468719	Original	hCoV-19	Florida	Human	University of Florida	University of Florida	Elbadry	USA
hCoV-19/Canada/BC_10063599/2020	2020-04-00	EPI_ISL_467310	Original	hCoV-19	British Columbia	Human	BCCDC Public Health Laboratory	BCCDC Public Health Laboratory	Harrigan	Canada
hCoV-19/Spain/IB-IBV-2523/2020	2020-03-20	EPI_ISL_468956	Original	hCoV-19	Balearic Islands	Human	Servicio de Microbiolog\u00eda	SeqCOVID-SPAIN consortium/IBV(CSIC)	Comas	Spain
hCoV-19/England/20142016604/2020	2020-03-30	EPI_ISL_465923	Original	hCoV-19	England	Human	Respiratory Virus Unit	Respiratory Virus Unit	Platt	United Kingdom
hCoV-19/USA/MI-MDHHS-SC20619/2020	2020-04-29	EPI_ISL_462701	Original	hCoV-19	Michigan	Human	Michigan Department of Health and Human Services	Michigan Department of Health and Human Services	Blankenship	USA
hCoV-19/Canada/BC_18717764/2020	2020-04-00	EPI_ISL_469211	Original	hCoV-19	British Columbia	Human	BCCDC Public Health Laboratory	BCCDC Public Health Laboratory	Harrigan	Canada
hCoV-19/Netherlands/Overijssel_8/2020	2020-04-07	EPI_ISL_460827	Original	hCoV-19	Overijssel	Human	Dutch COVID-19 response team	Erasmus Medical Center	Oude Munnink	Netherlands
hCoV-19/Switzerland/AG-ETHZ-100052/2020	2020-03-12	EPI_ISL_466974	Original	hCoV-19	Aargau	Human	Viollier AG	Department of Biosystems Science and Engineering	Nadeau	Switzerland
hCoV-19/Scotland/GCVR-172387/2020	2020-03-30	EPI_ISL_469961	Original	hCoV-19	Scotland	Human	NHSGGC West of Scotland Specialist Virology Centre / MRC-University of Glasgow Centre for Virus Research	Wellcome Sanger Institute for the COVID-19 Genomics UK (
hCoV-19/India/GJ-GBRC202/2020	2020-06-05	EPI_ISL_469048	Original	hCoV-19	Gujarat	Human	Banas Medical College and Research Institute	Gujarat Biotechnology Research Centre	Joshi	India
hCoV-19/Belgium/IL-0326322/2020	2020-03-26	EPI_ISL_462176	Original	hCoV-19	Mellet	Human	KU Leuven	KU Leuven	Maes	Belgium
hCoV-19/Spain/PV-IBV-2167/2020	2020-04-12	EPI_ISL_468951	Original	hCoV-19	Basque Country	Human	Servicio de Microbiolog\u00eda. Hospital Universitario Donostia. OSI Donostialdea. \u00c1rea de Enfermedades Infecciosas	SeqCOVID-SPAIN consortium/IBV(CSIC)	C
hCoV-19/India/TG-CCMB-L1693/2020	2020-05-29	EPI_ISL_471623	Original	hCoV-19	Telangana	Human	CSIR-Centre for Cellular and Molecular Biology	CSIR-Centre for Cellular and Molecular Biology	Banu	India
hCoV-19/England/BRIS-12C568/2020	2020-05-06	EPI_ISL_469466	Original	hCoV-19	England	Human	PHE South West Regional Laboratory	Wellcome Sanger Institute for the COVID-19 Genomics UK (COG-UK) consortium	Davies	United Kingdom
hCoV-19/USA/VA-DCLS-0364/2020	2020-05-12	EPI_ISL_463125	Original	hCoV-19	Virginia	Human	Virginia DCLS	Virginia DCLS	St. Jacques	USA
hCoV-19/USA/MI-MDHHS-SC20859/2020	2020-04-29	EPI_ISL_471880	Original	hCoV-19	Michigan	Human	Michigan Department of Health and Human Services	Michigan Department of Health and Human Services	Blankenship	USA
hCoV-19/England/201640252/2020	2020-04-14	EPI_ISL_466452	Original	hCoV-19	England	Human	Respiratory Virus Unit	Respiratory Virus Unit	Platt	United Kingdom
hCoV-19/Singapore/289/2020	2020-04-06	EPI_ISL_462407	Original	hCoV-19	Singapore	Human	National Public Health Laboratory	National Public Health Laboratory	Mak	Singapore
hCoV-19/Egypt/CUNCI-HGC011/2020	2020-05-02	EPI_ISL_468059	Original	hCoV-19	Egypt	Human	Egyptian National Cancer Institute (ENCI)	Egyptian National Cancer Institute (ENCI)	Zekri	Egypt
hCoV-19/Canada/BC_15682745/2020	2020-04-00	EPI_ISL_468673	Original	hCoV-19	British Columbia	Human	BCCDC Public Health Laboratory	BCCDC Public Health Laboratory	Harrigan	Canada
hCoV-19/Scotland/CVR3063/2020	2020-04-24	EPI_ISL_461647	Original	hCoV-19	Scotland	Human	West of Scotland Specialist Virology Centre	COVID-19 Genomics UK (COG-UK) Consortium	Robertson	United Kingdom
hCoV-19/Switzerland/ZH-ETHZ-120206/2020	2020-04-27	EPI_ISL_468279	Original	hCoV-19	Zurich	Human	Viollier AG	Department of Biosystems Science and Engineering	Nadeau	Switzerland
hCoV-19/Switzerland/TI-ETHZ-100049/2020	2020-03-11	EPI_ISL_466971	Original	hCoV-19	Ticino	Human	Viollier AG	Department of Biosystems Science and Engineering	Nadeau	Switzerland
hCoV-19/USA/CA-SR0458/2020	2020-04-02	EPI_ISL_467980	Original	hCoV-19	California	Human	San Diego County Public Health Laboratory	Andersen lab at Scripps Research	Gangavarapu	USA
hCoV-19/USA/MI-MDHHS-SC20774/2020	2020-04-30	EPI_ISL_471795	Original	hCoV-19	Michigan	Human	Michigan Department of Health and Human Services	Michigan Department of Health and Human Services	Blankenship	USA
hCoV-19/Brazil/RJ-FIOCRUZ-2868/2020	2020-04-28	EPI_ISL_467371	Original	hCoV-19	Rio de Janeiro	Human	Laboratory of Respiratory Viruses and Measles	Laboratory of Respiratory Viruses and Measles	Silva	Brazil
hCoV-19/Netherlands/ZuidHolland_147/2020	2020-04-19	EPI_ISL_461320	Original	hCoV-19	Zuid-Holland	Human	Dutch COVID-19 response team	Erasmus Medical Center	Oude Munnink	Netherlands
hCoV-19/Romania/ChVir7248/2020	2020-04-28	EPI_ISL_467781	Original	hCoV-19	Constanta	Human	National Influenza Centre Romania	Charite Universitatsmedizin Berlin	Muehlemann	Romania
hCoV-19/Egypt/CUNCI-HGC006/2020	2020-05-02	EPI_ISL_468050	Original	hCoV-19	Egypt	Human	Egyptian National Cancer Institute (ENCI)	Egyptian National Cancer Institute (ENCI)	Zekri	Egypt
hCoV-19/USA/MO-WUSTL033/2020	2020-06-08	EPI_ISL_467301	Original	hCoV-19	Missouri	Human	Washington University in St. Louis	Washington University in St. Louis	Tahan	USA
hCoV-19/USA/WA-S961/2020	2020-05-01	EPI_ISL_463451	Original	hCoV-19	Washington	Human	Washington State Department of Health	Seattle Flu Study	Bedford	USA
hCoV-19/USA/MN-MDH-1043/2020	2020-05-11	EPI_ISL_462888	Original	hCoV-19	Minnesota	Human	Minnesota Department of Health	Minnesota Department of Health	Garfin	USA
hCoV-19/Scotland/CVR3056/2020	2020-04-23	EPI_ISL_461642	Original	hCoV-19	Scotland	Human	West of Scotland Specialist Virology Centre	COVID-19 Genomics UK (COG-UK) Consortium	Robertson	United Kingdom
hCoV-19/Switzerland/GR-ETHZ-100008/2020	2020-03-04	EPI_ISL_466933	Original	hCoV-19	Grisons	Human	Viollier AG	Department of Biosystems Science and Engineering	Nadeau	Switzerland
hCoV-19/USA/WA-QDX-104/2020	2020-03-13	EPI_ISL_468590	Original	hCoV-19	Washington	Human	Quest Diagnostics	Quest Diagnostics	Kagan	USA
hCoV-19/England/20126004604/2020	2020-03-19	EPI_ISL_465796	Original	hCoV-19	England	Human	Respiratory Virus Unit	Respiratory Virus Unit	Platt	United Kingdom
hCoV-19/USA/WA-S847/2020	2020-04-23	EPI_ISL_463337	Original	hCoV-19	Washington	Human	Washington State Department of Health	Seattle Flu Study	Bedford	USA
hCoV-19/England/20238001204/2020	2020-06-04	EPI_ISL_471512	Original	hCoV-19	England	Human	Respiratory Virus Unit	Respiratory Virus Unit	Platt	United Kingdom
hCoV-19/USA/MN-MDH-1000/2020	2020-04-30	EPI_ISL_462845	Original	hCoV-19	Minnesota	Human	Minnesota Department of Health	Minnesota Department of Health	Garfin	USA
hCoV-19/Spain/AS-MG-67-20/2020	2020-05-30	EPI_ISL_462995	Original	hCoV-19	Asturias	Human	Molecular Genetics	Molecular Genetics	Submitter	Spain
hCoV-19/USA/CA-CZB-1478/2020	2020-05-01	EPI_ISL_468430	Original	hCoV-19	California	Human	County of San Luis Obispo Public Health Laboratory	Chan-Zuckerberg Biohub	Hao	USA
hCoV-19/England/201161151/2020	2020-03-11	EPI_ISL_464814	Original	hCoV-19	England	Human	Respiratory Virus Unit	Respiratory Virus Unit	Platt	United Kingdom
hCoV-19/Spain/AR-IBV-2454/2020	2020-03-24	EPI_ISL_468774	Original	hCoV-19	Aragon	Human	Servicio de Microbiolog\u00eda	SeqCOVID-SPAIN consortium/IBV(CSIC)	Comas	Spain
hCoV-19/England/20168035004/2020	2020-04-16	EPI_ISL_466611	Original	hCoV-19	England	Human	Respiratory Virus Unit	Respiratory Virus Unit	Platt	United Kingdom
hCoV-19/Netherlands/NA_670/2020	2020-03-09	EPI_ISL_461105	Original	hCoV-19	Netherlands	Human	Dutch COVID-19 response team	Erasmus Medical Center	Oude Munnink	Netherlands
hCoV-19/England/20154002704/2020	2020-04-07	EPI_ISL_466248	Original	hCoV-19	England	Human	Respiratory Virus Unit	Respiratory Virus Unit	Platt	United Kingdom
hCoV-19/Canada/BC_02169597/2020	2020-04-00	EPI_ISL_466718	Original	hCoV-19	British Columbia	Human	BCCDC Public Health Laboratory	BCCDC Public Health Laboratory	Harrigan	Canada
hCoV-19/England/20119041204/2020	2020-03-13	EPI_ISL_465059	Original	hCoV-19	England	Human	Respiratory Virus Unit	Respiratory Virus Unit	Platt	United Kingdom
hCoV-19/USA/WA-S945/2020	2020-04-27	EPI_ISL_463435	Original	hCoV-19	Washington	Human	Washington State Department of Health	Seattle Flu Study	Bedford	USA
hCoV-19/Belgium/WCV-0408399/2020	2020-04-08	EPI_ISL_462253	Original	hCoV-19	Buggenhout	Human	KU Leuven	KU Leuven	Maes	Belgium
hCoV-19/England/20140004904/2020	2020-03-28	EPI_ISL_465872	Original	hCoV-19	England	Human	Respiratory Virus Unit	Respiratory Virus Unit	Platt	United Kingdom
hCoV-19/Belgium/UGent-93/2020	2020-03-13	EPI_ISL_468741	Original	hCoV-19	Ghent	Human	Lab voor klinische biologie	Onderzoeksgroep Virologie	Lambrechts	Belgium
hCoV-19/Netherlands/Gelderland_97/2020	2020-05-21	EPI_ISL_460996	Original	hCoV-19	Gelderland	Human	Dutch COVID-19 response team	Erasmus Medical Center	Oude Munnink	Netherlands
hCoV-19/England/BRIS-1273AF/2020	2020-04-22	EPI_ISL_469579	Original	hCoV-19	England	Human	PHE South West Regional Laboratory	Wellcome Sanger Institute for the COVID-19 Genomics UK (COG-UK) consortium	Davies	United Kingdom
hCoV-19/England/20096051004/2020	2020-02-26	EPI_ISL_464187	Original	hCoV-19	England	Human	Respiratory Virus Unit	Respiratory Virus Unit	Platt	United Kingdom
hCoV-19/England/SHEF-CB0E3/2020	2020-04-19	EPI_ISL_462048	Original	hCoV-19	England	Human	Virology Department	COVID-19 Genomics UK (COG-UK) Consortium	de Silva	United Kingdom
hCoV-19/Russia/Moscow_PMVL-8/2020	2020-04-02	EPI_ISL_470901	Vero E6	hCoV-19	Moscow	Human	Influenza etiology and epidemiology laboratory	Pathogenic Microorganisms Variability Laboratory	Shchetinin	Russia
hCoV-19/Canada/BC_04869329/2020	2020-04-00	EPI_ISL_466769	Original	hCoV-19	British Columbia	Human	BCCDC Public Health Laboratory	BCCDC Public Health Laboratory	Harrigan	Canada
hCoV-19/Egypt/CUNCI-HGC003/2020	2020-05-02	EPI_ISL_468049	Original	hCoV-19	Egypt	Human	Egyptian National Cancer Institute (ENCI)	Egyptian National Cancer Institute (ENCI)	Zekri	Egypt
hCoV-19/Canada/BC_11135150/2020	2020-04-00	EPI_ISL_467318	Original	hCoV-19	British Columbia	Human	BCCDC Public Health Laboratory	BCCDC Public Health Laboratory	Harrigan	Canada
hCoV-19/England/BRIS-1273BE/2020	2020-04-22	EPI_ISL_469692	Original	hCoV-19	England	Human	PHE South West Regional Laboratory	Wellcome Sanger Institute for the COVID-19 Genomics UK (COG-UK) consortium	Davies	United Kingdom
hCoV-19/USA/WA-S1210/2020	2020-05-07	EPI_ISL_463700	Original	hCoV-19	Washington	Human	Washington State Department of Health	Seattle Flu Study	Bedford	USA
hCoV-19/Scotland/CVR2951/2020	2020-04-22	EPI_ISL_461606	Original	hCoV-19	Scotland	Human	West of Scotland Specialist Virology Centre	COVID-19 Genomics UK (COG-UK) Consortium	Robertson	United Kingdom
hCoV-19/Netherlands/NA_706/2020	2020-04-28	EPI_ISL_461141	Original	hCoV-19	Netherlands	Human	Dutch COVID-19 response team	Erasmus Medical Center	Oude Munnink	Netherlands
hCoV-19/Morocco/RMPS-06/2020	2020-04-01	EPI_ISL_469054	Original	hCoV-19	Morocco	Human	LNR National Reference Laboratory	Medical Biotechnology Laboratory	Kartti	Morocco
hCoV-19/Netherlands/Zeeland_2/2020	2020-03-24	EPI_ISL_461258	Original	hCoV-19	Zeeland	Human	Dutch COVID-19 response team	Erasmus Medical Center	Oude Munnink	Netherlands
hCoV-19/Singapore/341/2020	2020-04-16	EPI_ISL_469095	Original	hCoV-19	Singapore	Human	National Public Health Laboratory	National Public Health Laboratory	Mak	Singapore
hCoV-19/USA/MI-MDHHS-SC20698/2020	2020-04-27	EPI_ISL_471722	Original	hCoV-19	Michigan	Human	Michigan Department of Health and Human Services	Michigan Department of Health and Human Services	Blankenship	USA
hCoV-19/USA/CA-CZB-1309/2020	2020-05-06	EPI_ISL_468350	Original	hCoV-19	California	Human	County of Santa Clara Public Health Department	Chan-Zuckerberg Biohub	Hao	USA
hCoV-19/USA/CA-CZB-1728/2020	2020-04-07	EPI_ISL_468651	Original	hCoV-19	California	Human	Contra Costa Public Health Lab	Chan-Zuckerberg Biohub	McGeever	USA
hCoV-19/USA/VA-DCLS-0399/2020	2020-04-21	EPI_ISL_467794	Original	hCoV-19	Virginia	Human	Virginia DCLS	Virginia DCLS	St. Jacques	USA
hCoV-19/Netherlands/NA_636/2020	2020-04-02	EPI_ISL_461071	Original	hCoV-19	Netherlands	Human	Dutch COVID-19 response team	Erasmus Medical Center	Oude Munnink	Netherlands
hCoV-19/England/NOTT-111AB2/2020	2020-05-26	EPI_ISL_461958	Original	hCoV-19	England	Human	Queens Medical Centre	COVID-19 Genomics UK (COG-UK) Consortium	Loose	United Kingdom
hCoV-19/USA/CA-QDX-159/2020	2020-03-16	EPI_ISL_467821	Original	hCoV-19	California	Human	Quest Diagnostics	Quest Diagnostics	Kagan	USA
hCoV-19/England/BRIS-12C5E0/2020	2020-05-03	EPI_ISL_469471	Original	hCoV-19	England	Human	PHE South West Regional Laboratory	Wellcome Sanger Institute for the COVID-19 Genomics UK (COG-UK) consortium	Davies	United Kingdom
hCoV-19/Belgium/VBMJ-0401430/2020	2020-04-01	EPI_ISL_462225	Original	hCoV-19	Blaasveld	Human	KU Leuven	KU Leuven	Maes	Belgium
hCoV-19/Spain/PV-IBV-2091/2020	2020-04-10	EPI_ISL_468946	Original	hCoV-19	Basque Country	Human	Servicio de Microbiolog\u00eda. Hospital Universitario Donostia. OSI Donostialdea. \u00c1rea de Enfermedades Infecciosas	SeqCOVID-SPAIN consortium/IBV(CSIC)	C
hCoV-19/Netherlands/Limburg_56/2020	2020-04-23	EPI_ISL_461044	Original	hCoV-19	Limburg	Human	Dutch COVID-19 response team	Erasmus Medical Center	Oude Munnink	Netherlands
hCoV-19/USA/NY-QDX-87/2020	2020-03-12	EPI_ISL_468582	Original	hCoV-19	New York	Human	Quest Diagnostics	Quest Diagnostics	Kagan	USA
hCoV-19/Switzerland/SG-ETHZ-120040/2020	2020-04-20	EPI_ISL_468229	Original	hCoV-19	St Gall	Human	Viollier AG	Department of Biosystems Science and Engineering	Nadeau	Switzerland
hCoV-19/Canada/BC_03471188/2020	2020-04-00	EPI_ISL_466750	Original	hCoV-19	British Columbia	Human	BCCDC Public Health Laboratory	BCCDC Public Health Laboratory	Harrigan	Canada
hCoV-19/England/201060026/2020	2020-03-02	EPI_ISL_464369	Original	hCoV-19	England	Human	Respiratory Virus Unit	Respiratory Virus Unit	Platt	United Kingdom
hCoV-19/India/TG-CCMB-L1500/2020	2020-05-25	EPI_ISL_471615	Original	hCoV-19	Telangana	Human	CSIR-Centre for Cellular and Molecular Biology	CSIR-Centre for Cellular and Molecular Biology	Banu	India
hCoV-19/England/BRIS-12B9F4/2020	2020-05-17	EPI_ISL_469394	Original	hCoV-19	England	Human	PHE South West Regional Laboratory	Wellcome Sanger Institute for the COVID-19 Genomics UK (COG-UK) consortium	Davies	United Kingdom
hCoV-19/Spain/AR-IBV-2444/2020	2020-03-24	EPI_ISL_468819	Original	hCoV-19	Aragon	Human	Servicio de Microbiolog\u00eda	SeqCOVID-SPAIN consortium/IBV(CSIC)	Comas	Spain
hCoV-19/England/201120015/2020	2020-03-09	EPI_ISL_464664	Original	hCoV-19	England	Human	Respiratory Virus Unit	Respiratory Virus Unit	Platt	United Kingdom
hCoV-19/Belgium/GJM-0328354/2020	2020-03-28	EPI_ISL_462208	Original	hCoV-19	Andenne	Human	KU Leuven	KU Leuven	Maes	Belgium
hCoV-19/England/20118039804/2020	2020-03-13	EPI_ISL_464908	Original	hCoV-19	England	Human	Respiratory Virus Unit	Respiratory Virus Unit	Platt	United Kingdom
hCoV-19/England/20149009604/2020	2020-03-31	EPI_ISL_466148	Original	hCoV-19	England	Human	Respiratory Virus Unit	Respiratory Virus Unit	Platt	United Kingdom
hCoV-19/Spain/IB-IBV-2541/2020	2020-03-25	EPI_ISL_468987	Original	hCoV-19	Balearic Islands	Human	Servicio de Microbiolog\u00eda	SeqCOVID-SPAIN consortium/IBV(CSIC)	Comas	Spain
hCoV-19/USA/HI-QDX-164/2020	2020-03-12	EPI_ISL_468574	Original	hCoV-19	Hawaii	Human	Quest Diagnostics	Quest Diagnostics	Kagan	USA
hCoV-19/Switzerland/SZ-ETHZ-100064/2020	2020-03-12	EPI_ISL_466986	Original	hCoV-19	Schwyz	Human	Viollier AG	Department of Biosystems Science and Engineering	Nadeau	Switzerland
hCoV-19/USA/MN-MDH-1007/2020	2020-04-30	EPI_ISL_462852	Original	hCoV-19	Minnesota	Human	Minnesota Department of Health	Minnesota Department of Health	Garfin	USA
hCoV-19/USA/WA-S1212/2020	2020-05-07	EPI_ISL_463702	Original	hCoV-19	Washington	Human	Washington State Department of Health	Seattle Flu Study	Bedford	USA
hCoV-19/Netherlands/Zeeland_3/2020	2020-03-29	EPI_ISL_461268	Original	hCoV-19	Zeeland	Human	Dutch COVID-19 response team	Erasmus Medical Center	Oude Munnink	Netherlands
hCoV-19/USA/WA-S1054/2020	2020-04-30	EPI_ISL_463544	Original	hCoV-19	Washington	Human	Washington State Department of Health	Seattle Flu Study	Bedford	USA
hCoV-19/England/20099000804/2020	2020-02-28	EPI_ISL_464201	Original	hCoV-19	England	Human	Respiratory Virus Unit	Respiratory Virus Unit	Platt	United Kingdom
hCoV-19/USA/MI-MDHHS-SC20688/2020	2020-05-16	EPI_ISL_471712	Original	hCoV-19	Michigan	Human	Michigan Department of Health and Human Services	Michigan Department of Health and Human Services	Blankenship	USA
hCoV-19/England/NOTT-111609/2020	2020-05-18	EPI_ISL_461899	Original	hCoV-19	England	Human	Queens Medical Centre	COVID-19 Genomics UK (COG-UK) Consortium	Loose	United Kingdom
hCoV-19/England/20149054404/2020	2020-04-04	EPI_ISL_466216	Original	hCoV-19	England	Human	Respiratory Virus Unit	Respiratory Virus Unit	Platt	United Kingdom
hCoV-19/England/20166068204/2020	2020-04-15	EPI_ISL_466570	Original	hCoV-19	England	Human	Respiratory Virus Unit	Respiratory Virus Unit	Platt	United Kingdom
hCoV-19/Switzerland/TI-ETHZ-100043/2020	2020-03-11	EPI_ISL_466966	Original	hCoV-19	Ticino	Human	Viollier AG	Department of Biosystems Science and Engineering	Nadeau	Switzerland
hCoV-19/England/20164072104/2020	2020-04-12	EPI_ISL_466472	Original	hCoV-19	England	Human	Respiratory Virus Unit	Respiratory Virus Unit	Platt	United Kingdom
hCoV-19/USA/MI-MDHHS-SC20650/2020	2020-04-23	EPI_ISL_462732	Original	hCoV-19	Michigan	Human	Michigan Department of Health and Human Services	Michigan Department of Health and Human Services	Blankenship	USA
hCoV-19/India/OR-ILSCV15917/2020	2020-05-11	EPI_ISL_463039	Original	hCoV-19	Odisha	Human	Institute of Life Sciences	Immunogenomics lab	Raghav	India
hCoV-19/USA/UT-QDX-151/2020	2020-03-13	EPI_ISL_467914	Original	hCoV-19	Utah	Human	Quest Diagnostics	Quest Diagnostics	Kagan	USA
hCoV-19/Netherlands/Friesland_30/2020	2020-04-18	EPI_ISL_460845	Original	hCoV-19	Friesland	Human	Dutch COVID-19 response team	Erasmus Medical Center	Oude Munnink	Netherlands
hCoV-19/Netherlands/NA_615/2020	2020-03-16	EPI_ISL_460778	Original	hCoV-19	Netherlands	Human	Dutch COVID-19 response team	Erasmus Medical Center	Oude Munnink	Netherlands
hCoV-19/Netherlands/ZuidHolland_136/2020	2020-05-07	EPI_ISL_461309	Original	hCoV-19	Zuid-Holland	Human	Dutch COVID-19 response team	Erasmus Medical Center	Oude Munnink	Netherlands
hCoV-19/Netherlands/Friesland_36/2020	2020-04-14	EPI_ISL_460851	Original	hCoV-19	Friesland	Human	Dutch COVID-19 response team	Erasmus Medical Center	Oude Munnink	Netherlands
hCoV-19/England/20168000604/2020	2020-04-15	EPI_ISL_466588	Original	hCoV-19	England	Human	Respiratory Virus Unit	Respiratory Virus Unit	Platt	United Kingdom
hCoV-19/Netherlands/Gelderland_54/2020	2020-05-18	EPI_ISL_460953	Original	hCoV-19	Gelderland	Human	Dutch COVID-19 response team	Erasmus Medical Center	Oude Munnink	Netherlands
hCoV-19/USA/WA-S1043/2020	2020-05-03	EPI_ISL_463533	Original	hCoV-19	Washington	Human	Washington State Department of Health	Seattle Flu Study	Bedford	USA
hCoV-19/England/201060003/2020	2020-03-03	EPI_ISL_464355	Original	hCoV-19	England	Human	Respiratory Virus Unit	Respiratory Virus Unit	Platt	United Kingdom
hCoV-19/USA/CA-CZB-1704/2020	2020-04-02	EPI_ISL_468637	Original	hCoV-19	California	Human	Contra Costa Public Health Lab	Chan-Zuckerberg Biohub	McGeever	USA
hCoV-19/Scotland/EDB4546/2020	2020-05-05	EPI_ISL_461720	Original	hCoV-19	Scotland	Human	Virology Department	COVID-19 Genomics UK (COG-UK) Consortium	Williams	United Kingdom
hCoV-19/Canada/BC_24261010/2020	2020-03-00	EPI_ISL_463208	Original	hCoV-19	British Columbia	Human	BCCDC Public Health Laboratory	BCCDC Public Health Laboratory	Harrigan	Canada
hCoV-19/USA/CA-CZB-1516/2020	2020-05-15	EPI_ISL_468462	Original	hCoV-19	California	Human	Ventura County Public Health Lab	Chan-Zuckerberg Biohub	Hao	USA
hCoV-19/Spain/GA-IBV-002714/2020	2020-04-07	EPI_ISL_467263	Original	hCoV-19	Galicia	Human	Hospital Cl\u00ednico Universitario de Santiago de Compostela	SeqCOVID-SPAIN consortium/IBV(CSIC)	Comas	Spain
hCoV-19/USA/CA-CZB-1546/2020	2020-05-11	EPI_ISL_468491	Original	hCoV-19	California	Human	Ventura County Public Health Lab	Chan-Zuckerberg Biohub	Hao	USA
hCoV-19/USA/NM-UNM-00029/2020	2020-03-17	EPI_ISL_467610	Original	hCoV-19	New Mexico	Human	New Mexico Department of Health Scientific Laboratory Division	Center for Global Health	Domman	USA
hCoV-19/Belgium/rega-0423297/2020	2020-04-23	EPI_ISL_462151	Original	hCoV-19	La Calamine	Human	KU Leuven	KU Leuven	Maes	Belgium
hCoV-19/USA/WI-WSLH-200026/2020	2020-04-17	EPI_ISL_471191	Original	hCoV-19	Wisconsin	Human	Wisconsin State Laboratory of Hygiene Communicable Disease Division	Wisconsin State Laboratory of Hygiene Communicable Disease Division	Florek	USA
hCoV-19/Spain/AN-IBV-003020/2020	2020-04-04	EPI_ISL_474892	Original	hCoV-19	Andalusia	Human	Hospital Universitario Virgen de las Nieves de Granada-SAS	SeqCOVID-SPAIN consortium/IBV(CSIC)	Comas	Spain
hCoV-19/Wales/PHWC-160D8E/2020	2020-04-08	EPI_ISL_473048	Original	hCoV-19	Wales	Human	Wales Specialist Virology Centre Sequencing lab	COVID-19 Genomics UK (COG-UK) Consortium	Moore	United Kingdom
hCoV-19/Sweden/20-07017/2020	2020-04-07	EPI_ISL_475539	Original	hCoV-19	Vastra Gotaland	Human	Narhalsan Sjobo vardcentral	The Public Health Agency of Sweden	Svartstr\u00f6m	Sweden
hCoV-19/USA/FL-BPHL-0265/2020	2020-05-04	EPI_ISL_480916	Original	hCoV-19	Florida	Human	Florida Bureau of Public Health Laboratories	Florida Bureau of Public Health Laboratories	Blanton	USA
hCoV-19/USA/WI-UW-415/2020	2020-04-08	EPI_ISL_480397	Original	hCoV-19	Wisconsin	Human	University of Wisconsin-Madison AIDS Vaccine Research Laboratories	University of Wisconsin-Madison AIDS Vaccine Research Laboratories	Baczenas	USA
hCoV-19/USA/MN-MDH-1181/2020	2020-06-03	EPI_ISL_476766	Original	hCoV-19	Minnesota	Human	Minnesota Department of Health	Minnesota Department of Health	Garfin	USA
hCoV-19/Wales/PHWC-1600A3/2020	2020-05-21	EPI_ISL_472892	Original	hCoV-19	Wales	Human	Wales Specialist Virology Centre Sequencing lab	COVID-19 Genomics UK (COG-UK) Consortium	Moore	United Kingdom
hCoV-19/England/OXON-AF7B3/2020	2020-04-15	EPI_ISL_478771	Original	hCoV-19	England	Human	Oxford Viromics	COVID-19 Genomics UK (COG-UK) Consortium	Golubchik	United Kingdom
hCoV-19/England/LCST-24D6B26/2020	2020-06-07	EPI_ISL_478330	Original	hCoV-19	England	Human	University Hospitals Of Leicester NHS Trust and DeepSeq Nottingham	COVID-19 Genomics UK (COG-UK) Consortium	Loose	United Kingdom
hCoV-19/England/OXON-B1FC5/2020	2020-05-01	EPI_ISL_479104	Original	hCoV-19	England	Human	Oxford Viromics	COVID-19 Genomics UK (COG-UK) Consortium	Golubchik	United Kingdom
hCoV-19/England/NORT-284A31/2020	2020-03-26	EPI_ISL_478575	Original	hCoV-19	England	Human	Northumbria University / South Tees Hospitals NHS Foundation Trust / North Cumbria Integrated Care NHS Foundation Trust / North Tees and Hartlepool NHS Foundation
hCoV-19/England/EXET-137245/2020	2020-04-01	EPI_ISL_471957	Original	hCoV-19	England	Human	University of Exeter	COVID-19 Genomics UK (COG-UK) Consortium	Temperton	United Kingdom
hCoV-19/England/NORT-284C86/2020	2020-03-26	EPI_ISL_478586	Original	hCoV-19	England	Human	Northumbria University / South Tees Hospitals NHS Foundation Trust / North Cumbria Integrated Care NHS Foundation Trust / North Tees and Hartlepool NHS Foundation
hCoV-19/England/BIRM-5F925/2020	2020-05-22	EPI_ISL_473351	Original	hCoV-19	England	Human	University of Birmingham	COVID-19 Genomics UK (COG-UK) Consortium	Loman	United Kingdom
hCoV-19/Scotland/CVR3822/2020	2020-05-19	EPI_ISL_478148	Original	hCoV-19	Scotland	Human	West of Scotland Specialist Virology Centre	COVID-19 Genomics UK (COG-UK) Consortium	Robertson	United Kingdom
hCoV-19/England/BIRM-610FE/2020	2020-04-23	EPI_ISL_477749	Original	hCoV-19	England	Human	University of Birmingham	COVID-19 Genomics UK (COG-UK) Consortium	Loman	United Kingdom
hCoV-19/Israel/CVL-n-10262/2020	2020-04-21	EPI_ISL_475020	Original	hCoV-19	Jerusalem	Human	Israel Central Virology laboratory	Israel Central Virology laboratory	Zuckerman	Israel
hCoV-19/India/OR-ILSCV32485/2020	2020-06-02	EPI_ISL_481157	Original	hCoV-19	Odisha	Human	Immunogenomics lab	Immunogenomics lab	Raghav	India
hCoV-19/USA/WI-UW-381/2020	2020-05-22	EPI_ISL_480363	Original	hCoV-19	Wisconsin	Human	University of Wisconsin-Madison AIDS Vaccine Research Laboratories	University of Wisconsin-Madison AIDS Vaccine Research Laboratories	Baczenas	USA
hCoV-19/England/PORT-2D0D6A/2020	2020-03-31	EPI_ISL_475279	Original	hCoV-19	England	Human	Centre for Enzyme Innovation	COVID-19 Genomics UK (COG-UK) Consortium	Robson	United Kingdom
hCoV-19/England/BIRM-5F11E/2020	2020-05-04	EPI_ISL_473314	Original	hCoV-19	England	Human	University of Birmingham	COVID-19 Genomics UK (COG-UK) Consortium	Loman	United Kingdom
hCoV-19/USA/FL-BPHL-0191/2020	2020-04-03	EPI_ISL_480842	Original	hCoV-19	Florida	Human	Florida Bureau of Public Health Laboratories	Florida Bureau of Public Health Laboratories	Blanton	USA
hCoV-19/Finland/10A30S14/2020	2020-04-10	EPI_ISL_481524	Original	hCoV-19	Uusimaa	Human	Department of Virology and Immunology	Department of Virology	Smura	Finland
hCoV-19/Scotland/CVR2731/2020	2020-04-18	EPI_ISL_473551	Original	hCoV-19	Scotland	Human	West of Scotland Specialist Virology Centre	COVID-19 Genomics UK (COG-UK) Consortium	Robertson	United Kingdom
hCoV-19/England/BRIS-12D92F/2020	2020-05-06	EPI_ISL_481830	Original	hCoV-19	England	Human	PHE South West Regional Laboratory	Wellcome Sanger Institute for the COVID-19 Genomics UK (COG-UK) consortium	Davies	United Kingdom
hCoV-19/Japan/PG-0400/2020	2020-04-01	EPI_ISL_480069	Original	hCoV-19	Kansai	Human	Sakai City Institute of Public Health	Pathogen Genomics Center	Sekizuka	Japan
hCoV-19/Finland/29M15S3/2020	2020-03-29	EPI_ISL_481641	Original	hCoV-19	Uusimaa	Human	Department of Virology and Immunology	Department of Virology	Smura	Finland
hCoV-19/USA/CA-CSMC74/2020	2020-03-26	EPI_ISL_475689	Original	hCoV-19	California	Human	Cedars-Sinai Medical Center	Cedars-Sinai Medical Center	Zhang	USA
hCoV-19/Wales/PHWC-16351A/2020	2020-05-08	EPI_ISL_473958	Original	hCoV-19	Wales	Human	Wales Specialist Virology Centre Sequencing lab	COVID-19 Genomics UK (COG-UK) Consortium	Moore	United Kingdom
hCoV-19/England/OXON-B102C/2020	2020-00-00	EPI_ISL_478988	Original	hCoV-19	England	Human	Oxford Viromics	COVID-19 Genomics UK (COG-UK) Consortium	Golubchik	United Kingdom
hCoV-19/England/LCST-24D69C2/2020	2020-06-03	EPI_ISL_478316	Original	hCoV-19	England	Human	University Hospitals Of Leicester NHS Trust and DeepSeq Nottingham	COVID-19 Genomics UK (COG-UK) Consortium	Loose	United Kingdom
hCoV-19/Finland/16A24S14/2020	2020-04-16	EPI_ISL_481566	Original	hCoV-19	Uusimaa	Human	Department of Virology and Immunology	Department of Virology	Smura	Finland
hCoV-19/Wales/PHWC-16291F/2020	2020-05-28	EPI_ISL_473141	Original	hCoV-19	Wales	Human	Wales Specialist Virology Centre Sequencing lab	COVID-19 Genomics UK (COG-UK) Consortium	Moore	United Kingdom
hCoV-19/Japan/PG-0476/2020	2020-04-02	EPI_ISL_480136	Original	hCoV-19	HokurikuShinsyu	Human	Fukui Prefectural Institute of Public Health and Environmental Science	Pathogen Genomics Center	Sekizuka	Japan
hCoV-19/Austria/CeMM0390/2020	2020-03-08	EPI_ISL_475830	Original	hCoV-19	Austria	Human	Austrian Agency for Health and Food Safety (AGES)	Bergthaler laboratory	Bergthaler	Austria
hCoV-19/Bangladesh/BCSIR-NILMRC-137/2020	2020-06-18	EPI_ISL_480421	Original	hCoV-19	Dhaka	Human	National Institute of Laboratory Medicine and Referral Center	Bangladesh Council of Scientific and Industrial Research	Khan	Bangladesh
hCoV-19/England/BRIS-12CCDC/2020	2020-04-18	EPI_ISL_481794	Original	hCoV-19	England	Human	PHE South West Regional Laboratory	Wellcome Sanger Institute for the COVID-19 Genomics UK (COG-UK) consortium	Davies	United Kingdom
hCoV-19/Scotland/CVR2918/2020	2020-04-22	EPI_ISL_473631	Original	hCoV-19	Scotland	Human	West of Scotland Specialist Virology Centre	COVID-19 Genomics UK (COG-UK) Consortium	Robertson	United Kingdom
hCoV-19/Sweden/20-50562/2020	2020-04-01	EPI_ISL_475148	Original	hCoV-19	Vasternorrland	Human	Klinisk mikrobiologi Vasternorrland	The Public Health Agency of Sweden	Svartstr\u00f6m	Sweden
hCoV-19/USA/FL-BPHL-0145/2020	2020-03-12	EPI_ISL_480796	Original	hCoV-19	Florida	Human	Florida Bureau of Public Health Laboratories	Florida Bureau of Public Health Laboratories	Blanton	USA
hCoV-19/USA/FL-BPHL-0263/2020	2020-05-04	EPI_ISL_480914	Original	hCoV-19	Florida	Human	Florida Bureau of Public Health Laboratories	Florida Bureau of Public Health Laboratories	Blanton	USA
hCoV-19/India/DL-NCDC7556-CSIR-IGIB/2020	2020-05-27	EPI_ISL_482642	Original	hCoV-19	Delhi	Human	National Centre for Disease control (NCDC)	NCDC/CSIR-IGIB	Singh	India
hCoV-19/USA/MN-MDH-1179/2020	2020-06-03	EPI_ISL_476764	Original	hCoV-19	Minnesota	Human	Minnesota Department of Health	Minnesota Department of Health	Garfin	USA
hCoV-19/Sweden/20-50335/2020	2020-03-13	EPI_ISL_475087	Original	hCoV-19	Stockholm	Human	Karolinska Universitetslaboratoriet	The Public Health Agency of Sweden	Svartstr\u00f6m	Sweden
hCoV-19/England/SHEF-CD4B8/2020	2020-03-20	EPI_ISL_475456	Original	hCoV-19	England	Human	Virology Department	COVID-19 Genomics UK (COG-UK) Consortium	de Silva	United Kingdom
hCoV-19/England/SHEF-D321F/2020	2020-05-10	EPI_ISL_479283	Original	hCoV-19	England	Human	Virology Department	COVID-19 Genomics UK (COG-UK) Consortium	de Silva	United Kingdom
hCoV-19/Scotland/CVR3663/2020	2020-05-21	EPI_ISL_478089	Original	hCoV-19	Scotland	Human	West of Scotland Specialist Virology Centre	COVID-19 Genomics UK (COG-UK) Consortium	Robertson	United Kingdom
hCoV-19/USA/MI-MDHHS-SC20868/2020	2020-04-29	EPI_ISL_471889	Original	hCoV-19	Michigan	Human	Michigan Department of Health and Human Services	Michigan Department of Health and Human Services	Blankenship	USA
hCoV-19/USA/FL-BPHL-0284/2020	2020-05-13	EPI_ISL_480935	Original	hCoV-19	Florida	Human	Florida Bureau of Public Health Laboratories	Florida Bureau of Public Health Laboratories	Blanton	USA
hCoV-19/Spain/CM-IBV-003781/2020	2020-04-03	EPI_ISL_474813	Original	hCoV-19	Castilla-La Mancha	Human	Complejo Hospitalario Universitario de Albacete	SeqCOVID-SPAIN consortium/IBV(CSIC)	Comas	Spain
hCoV-19/England/NOTT-111F59/2020	2020-05-02	EPI_ISL_472428	Original	hCoV-19	England	Human	Queens Medical Centre	COVID-19 Genomics UK (COG-UK) Consortium	Loose	United Kingdom
hCoV-19/England/LIVE-A071C/2020	2020-05-27	EPI_ISL_472129	Original	hCoV-19	England	Human	Liverpool Clinical Laboratories	COVID-19 Genomics UK (COG-UK) Consortium	Haldenby	United Kingdom
hCoV-19/Spain/MD-IBV-004921/2020	2020-03-17	EPI_ISL_481043	Original	hCoV-19	Madrid	Human	Hospital General Universitario Gregorio Mara\u00f1\u00f3n	SeqCOVID-SPAIN consortium/IBV(CSIC)	Comas	Spain
hCoV-19/Wales/PHWC-15FD64/2020	2020-04-25	EPI_ISL_472851	Original	hCoV-19	Wales	Human	Wales Specialist Virology Centre Sequencing lab	COVID-19 Genomics UK (COG-UK) Consortium	Moore	United Kingdom
hCoV-19/Scotland/CVR2568/2020	2020-04-16	EPI_ISL_477974	Original	hCoV-19	Scotland	Human	West of Scotland Specialist Virology Centre	COVID-19 Genomics UK (COG-UK) Consortium	Robertson	United Kingdom
hCoV-19/Scotland/CVR3656/2020	2020-05-21	EPI_ISL_478085	Original	hCoV-19	Scotland	Human	West of Scotland Specialist Virology Centre	COVID-19 Genomics UK (COG-UK) Consortium	Robertson	United Kingdom
hCoV-19/England/OXON-B1E7D/2020	2020-00-00	EPI_ISL_479098	Original	hCoV-19	England	Human	Oxford Viromics	COVID-19 Genomics UK (COG-UK) Consortium	Golubchik	United Kingdom
hCoV-19/Japan/PG-0077/2020	2020-02-28	EPI_ISL_479830	Original	hCoV-19	Hokkaido	Human	Sapporo City Institute of Public Health	Pathogen Genomics Center	Sekizuka	Japan
hCoV-19/England/OXON-B2137/2020	2020-04-13	EPI_ISL_479119	Original	hCoV-19	England	Human	Oxford Viromics	COVID-19 Genomics UK (COG-UK) Consortium	Golubchik	United Kingdom
hCoV-19/England/PORT-2D1358/2020	2020-03-25	EPI_ISL_479185	Original	hCoV-19	England	Human	Centre for Enzyme Innovation	COVID-19 Genomics UK (COG-UK) Consortium	Robson	United Kingdom
hCoV-19/USA/FL-BPHL-0248/2020	2020-05-02	EPI_ISL_480899	Original	hCoV-19	Florida	Human	Florida Bureau of Public Health Laboratories	Florida Bureau of Public Health Laboratories	Blanton	USA
hCoV-19/England/SHEF-C3B08/2020	2020-04-27	EPI_ISL_475372	Original	hCoV-19	England	Human	Virology Department	COVID-19 Genomics UK (COG-UK) Consortium	de Silva	United Kingdom
hCoV-19/England/OXON-B03BB/2020	2020-04-20	EPI_ISL_478877	Original	hCoV-19	England	Human	Oxford Viromics	COVID-19 Genomics UK (COG-UK) Consortium	Golubchik	United Kingdom
hCoV-19/Austria/CeMM0637/2020	2020-04-03	EPI_ISL_475935	Original	hCoV-19	Austria	Human	Universitaetsklinik f\u00fcr Innere Medizin II Innsbruck	Bergthaler laboratory	Bergthaler	Austria
hCoV-19/Bangladesh/BCSIR-NILMRC-150/2020	2020-06-18	EPI_ISL_480439	Original	hCoV-19	Dhaka	Human	National Institute of Laboratory Medicine and Referral Center	Bangladesh Council of Scientific and Industrial Research	Khan	Bangladesh
hCoV-19/Japan/PG-0564/2020	2020-04-08	EPI_ISL_480213	Original	hCoV-19	Kansai	Human	Department of Infectious Diseases	Pathogen Genomics Center	Sekizuka	Japan
hCoV-19/USA/WI-UW-410/2020	2020-03-31	EPI_ISL_480392	Original	hCoV-19	Wisconsin	Human	University of Wisconsin-Madison AIDS Vaccine Research Laboratories	University of Wisconsin-Madison AIDS Vaccine Research Laboratories	Baczenas	USA
hCoV-19/England/LOND-D6BA8/2020	2020-03-27	EPI_ISL_478411	Original	hCoV-19	England	Human	University College London	COVID-19 Genomics UK (COG-UK) Consortium	Roy	United Kingdom
hCoV-19/England/NORT-294E14/2020	2020-03-29	EPI_ISL_478619	Original	hCoV-19	England	Human	Northumbria University / South Tees Hospitals NHS Foundation Trust / North Cumbria Integrated Care NHS Foundation Trust / North Tees and Hartlepool NHS Foundation
hCoV-19/England/OXON-B18F7/2020	2020-04-16	EPI_ISL_479052	Original	hCoV-19	England	Human	Oxford Viromics	COVID-19 Genomics UK (COG-UK) Consortium	Golubchik	United Kingdom
hCoV-19/Japan/PG-0426/2020	2020-04-04	EPI_ISL_480094	Original	hCoV-19	Kansai	Human	Department of Infectious Diseases	Pathogen Genomics Center	Sekizuka	Japan
hCoV-19/Scotland/EDB2626/2020	2020-04-25	EPI_ISL_473785	Original	hCoV-19	Scotland	Human	Virology Department	COVID-19 Genomics UK (COG-UK) Consortium	Williams	United Kingdom
hCoV-19/Japan/PG-0453/2020	2020-03-21	EPI_ISL_480115	Original	hCoV-19	Kyusyu	Human	Oita Prefectural Institute of Public Health and Environmental Science	Pathogen Genomics Center	Sekizuka	Japan
hCoV-19/Scotland/CVR3729/2020	2020-05-27	EPI_ISL_473769	Original	hCoV-19	Scotland	Human	West of Scotland Specialist Virology Centre	COVID-19 Genomics UK (COG-UK) Consortium	Robertson	United Kingdom
hCoV-19/England/BRIS-12DA0E/2020	2020-05-06	EPI_ISL_481773	Original	hCoV-19	England	Human	PHE South West Regional Laboratory	Wellcome Sanger Institute for the COVID-19 Genomics UK (COG-UK) consortium	Davies	United Kingdom
hCoV-19/Canada/BC_23246810/2020	2020-04-00	EPI_ISL_477035	Original	hCoV-19	British Columbia	Human	BCCDC Public Health Laboratory	BCCDC Public Health Laboratory	Harrigan	Canada
hCoV-19/Australia/VIC2164/2020	2020-06-19	EPI_ISL_480771	Original	hCoV-19	Victoria	Human	Microbiological Diagnostic Unit - Public Health Laboratory (MDU-PHL)	MDU-PHL	Schultz	Australia
hCoV-19/Japan/PG-0264/2020	2020-03-00	EPI_ISL_479948	Original	hCoV-19	Kansai	Human	Osaka Institute of Public Health	Pathogen Genomics Center	Sekizuka	Japan
hCoV-19/Russia/CRIE155506/2020	2020-03-30	EPI_ISL_479624	Original	hCoV-19	Moscow	Human	Molecular diagnostic laboratory of Federal Budget Institution of Science \Central Research Institute of Epidemiology\ of The Federal Service on Customers' Rights Prot
hCoV-19/Japan/PG-0465/2020	2020-04-07	EPI_ISL_480126	Original	hCoV-19	HokurikuShinsyu	Human	Fukui Prefectural Institute of Public Health and Environmental Science	Pathogen Genomics Center	Sekizuka	Japan
hCoV-19/Spain/MD-IBV-004922/2020	2020-03-23	EPI_ISL_481056	Original	hCoV-19	Madrid	Human	Hospital General Universitario Gregorio Mara\u00f1\u00f3n	SeqCOVID-SPAIN consortium/IBV(CSIC)	Comas	Spain
hCoV-19/USA/NE-11462/2020	2020-05-05	EPI_ISL_475215	Original	hCoV-19	Nebraska	Human	Nebraska Public Health Laboratory	UNMC COVID-19 Response Team	Pratt	USA
hCoV-19/Canada/MB_76/2020	2020-03-16	EPI_ISL_482481	Original	hCoV-19	Manitoba	Human	Cadham Provincial Laboratory	National Microbiology Laboratory	Majer	Canada
hCoV-19/USA/MI-MDHHS-SC20881/2020	2020-05-15	EPI_ISL_471902	Original	hCoV-19	Michigan	Human	Michigan Department of Health and Human Services	Michigan Department of Health and Human Services	Blankenship	USA
hCoV-19/India/OR-ILSCV32817/2020	2020-06-04	EPI_ISL_481166	Original	hCoV-19	Odisha	Human	Immunogenomics lab	Immunogenomics lab	Raghav	India
hCoV-19/Japan/PG-0377/2020	2020-02-25	EPI_ISL_480047	Original	hCoV-19	Chubu	Human	Nagoya City Public Health Research Institute	Pathogen Genomics Center	Sekizuka	Japan
hCoV-19/Hungary/US-2901w/2020	2020-03-26	EPI_ISL_477620	Original	hCoV-19	B\u00e9k\u00e9s County	Human	University of Szeged	National Laboratory of Virology	Kemenesi	Hungary
hCoV-19/Sweden/20-50936/2020	2020-04-21	EPI_ISL_475163	Original	hCoV-19	Vasternorrland	Human	Klinisk mikrobiologi Vasternorrland	The Public Health Agency of Sweden	Svartstr\u00f6m	Sweden
hCoV-19/Wales/PHWC-162B0A/2020	2020-05-29	EPI_ISL_473163	Original	hCoV-19	Wales	Human	Wales Specialist Virology Centre Sequencing lab	COVID-19 Genomics UK (COG-UK) Consortium	Moore	United Kingdom
hCoV-19/Senegal/68488/2020	2020-06-17	EPI_ISL_482877	Original	hCoV-19	Dakar	Human	Institut Pasteur Dakar	Institut Pasteur de Dakar	Dia	Senegal
hCoV-19/USA/MN-MDH-1211/2020	2020-05-20	EPI_ISL_477300	Original	hCoV-19	Minnesota	Human	Mayo Clinic & Mayo Clinic Laboratories	Minnesota Department of Health	Garfin	USA
hCoV-19/England/PORT-2D0C8B/2020	2020-04-24	EPI_ISL_475269	Original	hCoV-19	England	Human	Centre for Enzyme Innovation	COVID-19 Genomics UK (COG-UK) Consortium	Robson	United Kingdom
hCoV-19/Scotland/EDB6148/2020	2020-05-14	EPI_ISL_473887	Original	hCoV-19	Scotland	Human	Virology Department	COVID-19 Genomics UK (COG-UK) Consortium	Williams	United Kingdom
hCoV-19/Scotland/EDB2245/2020	2020-04-21	EPI_ISL_473784	Original	hCoV-19	Scotland	Human	Virology Department	COVID-19 Genomics UK (COG-UK) Consortium	Williams	United Kingdom
hCoV-19/England/SHEF-C6B41/2020	2020-05-27	EPI_ISL_475393	Original	hCoV-19	England	Human	Virology Department	COVID-19 Genomics UK (COG-UK) Consortium	de Silva	United Kingdom
hCoV-19/England/OXON-AF7C2/2020	2020-04-08	EPI_ISL_478772	Original	hCoV-19	England	Human	Oxford Viromics	COVID-19 Genomics UK (COG-UK) Consortium	Golubchik	United Kingdom
hCoV-19/Spain/CM-IBV-003779/2020	2020-04-03	EPI_ISL_474812	Original	hCoV-19	Castilla-La Mancha	Human	Complejo Hospitalario Universitario de Albacete	SeqCOVID-SPAIN consortium/IBV(CSIC)	Comas	Spain
hCoV-19/England/BRIS-12D01B/2020	2020-04-25	EPI_ISL_481929	Original	hCoV-19	England	Human	PHE South West Regional Laboratory	Wellcome Sanger Institute for the COVID-19 Genomics UK (COG-UK) consortium	Davies	United Kingdom
hCoV-19/Austria/CeMM0433/2020	2020-03-26	EPI_ISL_475860	Original	hCoV-19	Austria	Human	Austrian Agency for Health and Food Safety (AGES)	Bergthaler laboratory	Bergthaler	Austria
hCoV-19/Finland/29M50S2/2020	2020-03-29	EPI_ISL_481645	Original	hCoV-19	Uusimaa	Human	Department of Virology and Immunology	Department of Virology	Smura	Finland
hCoV-19/Canada/BC_07925997/2020	2020-04-00	EPI_ISL_477103	Original	hCoV-19	British Columbia	Human	BCCDC Public Health Laboratory	BCCDC Public Health Laboratory	Harrigan	Canada
hCoV-19/Scotland/EDB5713/2020	2020-04-12	EPI_ISL_473841	Original	hCoV-19	Scotland	Human	Virology Department	COVID-19 Genomics UK (COG-UK) Consortium	Williams	United Kingdom
hCoV-19/England/OXON-B16DF/2020	2020-04-17	EPI_ISL_479037	Original	hCoV-19	England	Human	Oxford Viromics	COVID-19 Genomics UK (COG-UK) Consortium	Golubchik	United Kingdom
hCoV-19/Scotland/EDB6174/2020	2020-05-16	EPI_ISL_473901	Original	hCoV-19	Scotland	Human	Virology Department	COVID-19 Genomics UK (COG-UK) Consortium	Williams	United Kingdom
hCoV-19/Wales/PHWC-15C268/2020	2020-04-21	EPI_ISL_472459	Original	hCoV-19	Wales	Human	Wales Specialist Virology Centre Sequencing lab	COVID-19 Genomics UK (COG-UK) Consortium	Moore	United Kingdom
hCoV-19/Italy/APU-UniMI-45/2020	2020-03-16	EPI_ISL_477193	Original	hCoV-19	Apulia	Human	Istituto Zooprofilattico Sperimentale Puglia e Basilicata;	Beaconlab (Bioinformatics	Chiara	Italy
hCoV-19/Finland/11A36S7/2020	2020-04-11	EPI_ISL_481533	Original	hCoV-19	Uusimaa	Human	Department of Virology and Immunology	Department of Virology	Smura	Finland
hCoV-19/Japan/PG-0259/2020	2020-03-23	EPI_ISL_479943	Original	hCoV-19	Kanto	Human	Ibaraki Prefectural Institute of Public Health	Pathogen Genomics Center	Sekizuka	Japan
hCoV-19/England/OXON-B01A2/2020	2020-00-00	EPI_ISL_478862	Original	hCoV-19	England	Human	Oxford Viromics	COVID-19 Genomics UK (COG-UK) Consortium	Golubchik	United Kingdom
hCoV-19/Finland/12A53SVI/2020	2020-04-12	EPI_ISL_481543	Original	hCoV-19	Uusimaa	Human	Department of Virology and Immunology	Department of Virology	Smura	Finland
hCoV-19/Belgium/rega-0414474/2020	2020-04-14	EPI_ISL_476984	Original	hCoV-19	Herselt	Human	KU Leuven	KU Leuven	Maes	Belgium
hCoV-19/Austria/CeMM0379/2020	2020-03-31	EPI_ISL_475822	Original	hCoV-19	Mayrhofen	Human	Institut f\u00fcr Virologie am Department f\u00fcr Hygiene	Bergthaler laboratory	Bergthaler	Austria
hCoV-19/Scotland/CVR2571/2020	2020-04-15	EPI_ISL_477975	Original	hCoV-19	Scotland	Human	West of Scotland Specialist Virology Centre	COVID-19 Genomics UK (COG-UK) Consortium	Robertson	United Kingdom
hCoV-19/Finland/29M11S3/2020	2020-03-29	EPI_ISL_481639	Original	hCoV-19	Uusimaa	Human	Department of Virology and Immunology	Department of Virology	Smura	Finland
hCoV-19/USA/NE-11503/2020	2020-05-05	EPI_ISL_475220	Original	hCoV-19	Nebraska	Human	Nebraska Public Health Laboratory	UNMC COVID-19 Response Team	Pratt	USA
hCoV-19/USA/FL-BPHL-0255/2020	2020-05-04	EPI_ISL_480906	Original	hCoV-19	Florida	Human	Florida Bureau of Public Health Laboratories	Florida Bureau of Public Health Laboratories	Blanton	USA
hCoV-19/Wales/PHWC-16418E/2020	2020-04-22	EPI_ISL_474137	Original	hCoV-19	Wales	Human	Wales Specialist Virology Centre Sequencing lab	COVID-19 Genomics UK (COG-UK) Consortium	Moore	United Kingdom
hCoV-19/USA/MD-MDH-0028/2020	2020-04-04	EPI_ISL_481274	Original	hCoV-19	Maryland	Human	Maryland Department of Health	Maryland Department of Health	Keller	USA
hCoV-19/India/OR-ILSCV28594/2020	2020-05-22	EPI_ISL_481126	Original	hCoV-19	Odisha	Human	Immunogenomics lab	Immunogenomics lab	Raghav	India
hCoV-19/Wales/PHWC-1606CF/2020	2020-05-22	EPI_ISL_472965	Original	hCoV-19	Wales	Human	Wales Specialist Virology Centre Sequencing lab	COVID-19 Genomics UK (COG-UK) Consortium	Moore	United Kingdom
hCoV-19/USA/CT-Yale-288/2020	2020-03-27	EPI_ISL_476518	Original	hCoV-19	Connecticut	Human	Yale Clinical Virology Laboratory	Grubaugh Lab - Yale School of Public Health	Grubaugh	USA
hCoV-19/Switzerland/UR-ETHZ-140053/2020	2020-05-03	EPI_ISL_476104	Original	hCoV-19	Uri	Human	Viollier AG	Department of Biosystems Science and Engineering	Nadeau	Switzerland
hCoV-19/Japan/PG-0176/2020	2020-03-19	EPI_ISL_479885	Original	hCoV-19	Hokkaido	Human	Sapporo City Institute of Public Health	Pathogen Genomics Center	Sekizuka	Japan
hCoV-19/USA/CA-CSMC55/2020	2020-04-07	EPI_ISL_475668	Original	hCoV-19	California	Human	Cedars-Sinai Medical Center	Cedars-Sinai Medical Center	Zhang	USA
hCoV-19/Austria/CeMM0553/2020	2020-05-04	EPI_ISL_475904	Original	hCoV-19	Austria	Human	Zentralinstitut f\u00fcr medizinische und chemische Labordiagnostik	Bergthaler laboratory	Bergthaler	Austria
hCoV-19/Japan/PG-0052/2020	2020-03-05	EPI_ISL_479815	Original	hCoV-19	Hokkaido	Human	Hokkaido Institute of Public Health	Pathogen Genomics Center	Sekizuka	Japan
hCoV-19/Finland/2A72SVIIIA/2020	2020-04-02	EPI_ISL_481653	Original	hCoV-19	Uusimaa	Human	Department of Virology and Immunology	Department of Virology	Smura	Finland
hCoV-19/England/BRIS-12D39A/2020	2020-05-04	EPI_ISL_481950	Original	hCoV-19	England	Human	PHE South West Regional Laboratory	Wellcome Sanger Institute for the COVID-19 Genomics UK (COG-UK) consortium	Davies	United Kingdom
hCoV-19/Japan/PG-0191/2020	2020-03-13	EPI_ISL_479896	Original	hCoV-19	Kanto	Human	Gunma Prefectural Institute of Public Health and Environmental Sciences	Pathogen Genomics Center	Sekizuka	Japan
hCoV-19/Japan/PG-0302/2020	2020-03-29	EPI_ISL_479978	Original	hCoV-19	HokurikuShinsyu	Human	Fukui Prefectural Institute of Public Health and Environmental Science	Pathogen Genomics Center	Sekizuka	Japan
hCoV-19/Senegal/62874/2020	2020-06-11	EPI_ISL_476495	Original	hCoV-19	Dakar	Human	Institut Pasteur Dakar	Institut Pasteur de Dakar	Dia	Senegal
hCoV-19/England/BRIS-12CAD2/2020	2020-04-18	EPI_ISL_481803	Original	hCoV-19	England	Human	PHE South West Regional Laboratory	Wellcome Sanger Institute for the COVID-19 Genomics UK (COG-UK) consortium	Davies	United Kingdom
hCoV-19/Spain/PV-IBV-003261/2020	2020-03-16	EPI_ISL_481037	Original	hCoV-19	Basque Country	Human	Servicio de Microbiolog\u00eda. Hospital Universitario Donostia. OSI Donostialdea. \u00c1rea de Enfermedades Infecciosas	SeqCOVID-SPAIN consortium/IBV(CSIC)
hCoV-19/Japan/PG-0084/2020	2020-03-04	EPI_ISL_479834	Original	hCoV-19	Hokkaido	Human	Sapporo City Institute of Public Health	Pathogen Genomics Center	Sekizuka	Japan
hCoV-19/England/OXON-B25C2/2020	2020-04-10	EPI_ISL_479158	Original	hCoV-19	England	Human	Oxford Viromics	COVID-19 Genomics UK (COG-UK) Consortium	Golubchik	United Kingdom
hCoV-19/Wales/PHWC-165220/2020	2020-06-09	EPI_ISL_479436	Original	hCoV-19	Wales	Human	Wales Specialist Virology Centre Sequencing lab	COVID-19 Genomics UK (COG-UK) Consortium	Moore	United Kingdom
hCoV-19/Spain/CM-IBV-003758/2020	2020-04-03	EPI_ISL_474933	Original	hCoV-19	Castilla-La Mancha	Human	Complejo Hospitalario Universitario de Albacete	SeqCOVID-SPAIN consortium/IBV(CSIC)	Comas	Spain
hCoV-19/England/NORT-2847B2/2020	2020-03-23	EPI_ISL_478567	Original	hCoV-19	England	Human	Northumbria University / South Tees Hospitals NHS Foundation Trust / North Cumbria Integrated Care NHS Foundation Trust / North Tees and Hartlepool NHS Foundation
hCoV-19/England/LIVE-A03BE/2020	2020-05-23	EPI_ISL_472107	Original	hCoV-19	England	Human	Liverpool Clinical Laboratories	COVID-19 Genomics UK (COG-UK) Consortium	Haldenby	United Kingdom
hCoV-19/Japan/PG-0462/2020	2020-03-30	EPI_ISL_480123	Original	hCoV-19	HokurikuShinsyu	Human	Fukui Prefectural Institute of Public Health and Environmental Science	Pathogen Genomics Center	Sekizuka	Japan
hCoV-19/USA/OR-PROV-221/2020	2020-03-27	EPI_ISL_482456	Original	hCoV-19	Oregon	Human	Providence St. Joseph Health Molecular Genomics Laboratory	Providence St. Joseph Health Molecular Genomics Laboratory	Dowdell	USA
hCoV-19/Scotland/EDB6517/2020	2020-06-15	EPI_ISL_478250	Original	hCoV-19	Scotland	Human	Virology Department	COVID-19 Genomics UK (COG-UK) Consortium	Williams	United Kingdom
hCoV-19/England/HECH-2599FE6/2020	2020-05-08	EPI_ISL_482106	Original	hCoV-19	England	Human	Microbiology Department	Wellcome Sanger Institute for the COVID-19 Genomics UK (COG-UK) consortium	Davies	United Kingdom
hCoV-19/Scotland/CVR3699/2020	2020-05-25	EPI_ISL_478095	Original	hCoV-19	Scotland	Human	West of Scotland Specialist Virology Centre	COVID-19 Genomics UK (COG-UK) Consortium	Robertson	United Kingdom
hCoV-19/Sweden/20-08722/2020	2020-03-31	EPI_ISL_475116	Original	hCoV-19	Halland	Human	Halmstad klinisk mikrobiologi	The Public Health Agency of Sweden	Svartstr\u00f6m	Sweden
hCoV-19/Austria/CeMM0340/2020	2020-04-03	EPI_ISL_475801	Original	hCoV-19	Vienna	Human	Center for Virology	Bergthaler laboratory	Bergthaler	Austria
hCoV-19/USA/CA-CZB-1757/2020	2020-03-19	EPI_ISL_476774	Original	hCoV-19	California	Human	Stanford clinical virology lab	Chan-Zuckerberg Biohub	Kamm	USA
hCoV-19/Scotland/CVR2441/2020	2020-04-14	EPI_ISL_477939	Original	hCoV-19	Scotland	Human	West of Scotland Specialist Virology Centre	COVID-19 Genomics UK (COG-UK) Consortium	Robertson	United Kingdom
hCoV-19/Benin/1022/2020	2020-03-25	EPI_ISL_476826	Original	hCoV-19	Cotonou	Human	Laboratoire des Fi\u00e8vres H\u00e9morragiques Virales du Benin	Charit\u00e9-Universit\u00e4tsmedizin Berlin	Moreira-Soto	Benin
hCoV-19/Bangladesh/CHRF-0023/2020	2020-06-12	EPI_ISL_477133	Original	hCoV-19	Bangladesh	Human	Child Health Research Foundation	Child Health Research Foundation	Saha	Bangladesh
hCoV-19/England/NORW-EB171/2020	2020-05-04	EPI_ISL_472303	Original	hCoV-19	England	Human	Quadram Institute Bioscience	COVID-19 Genomics UK (COG-UK) Consortium	Alikhan	United Kingdom
hCoV-19/USA/MI-MDHHS-SC20907/2020	2020-04-29	EPI_ISL_476043	Original	hCoV-19	Michigan	Human	Michigan Department of Health and Human Services	Michigan Department of Health and Human Services	Blankenship	USA
hCoV-19/India/KA-InStem-NCBS-0049/2020	2020-05-07	EPI_ISL_477249	Original	hCoV-19	Karnataka	Human	Institute for Stem Cell Science and Regenerative Medicine	National Centre for Biological Sciences	Ali	India
hCoV-19/Bangladesh/BCSIR-NILMRC-161/2020	2020-06-18	EPI_ISL_482488	Original	hCoV-19	Rajshahi	Human	National Institute of Laboratory Medicine and Referral Center	Genomic Research Lab	Khan	Bangladesh
hCoV-19/Sweden/20-08360/2020	2020-03-24	EPI_ISL_476141	Original	hCoV-19	Vastmanland	Human	Klinisk Mikrobiologi	The Public Health Agency of Sweden	Svartstr\u00f6m	Sweden
hCoV-19/England/BRIS-12CB39/2020	2020-04-18	EPI_ISL_481906	Original	hCoV-19	England	Human	PHE South West Regional Laboratory	Wellcome Sanger Institute for the COVID-19 Genomics UK (COG-UK) consortium	Davies	United Kingdom
hCoV-19/USA/MI-MDHHS-SC20865/2020	2020-04-29	EPI_ISL_471886	Original	hCoV-19	Michigan	Human	Michigan Department of Health and Human Services	Michigan Department of Health and Human Services	Blankenship	USA
hCoV-19/Wales/PHWC-1625FD/2020	2020-05-29	EPI_ISL_473097	Original	hCoV-19	Wales	Human	Wales Specialist Virology Centre Sequencing lab	COVID-19 Genomics UK (COG-UK) Consortium	Moore	United Kingdom
hCoV-19/Spain/CM-IBV-003850/2020	2020-04-02	EPI_ISL_474822	Original	hCoV-19	Castilla-La Mancha	Human	Complejo Hospitalario Universitario de Albacete	SeqCOVID-SPAIN consortium/IBV(CSIC)	Comas	Spain
hCoV-19/England/202881386/2020	2020-06-30	EPI_ISL_491720	Original	hCoV-19	England	Human	Respiratory Virus Unit	Respiratory Virus Unit	Platt	United Kingdom
hCoV-19/England/NOTT-1120FB/2020	2020-06-18	EPI_ISL_484341	Original	hCoV-19	England	Human	Queens Medical Centre	COVID-19 Genomics UK (COG-UK) Consortium	Loose	United Kingdom
hCoV-19/Bangladesh/BCSIR-NILMRC-187/2020	2020-06-16	EPI_ISL_483632	Original	hCoV-19	Chittagong	Human	National Institute of Laboratory Medicine and Referral Center	Genomic Research Lab	Khan	Bangladesh
hCoV-19/Scotland/EDB3421/2020	2020-04-10	EPI_ISL_487988	Original	hCoV-19	Scotland	Human	Virology Department	Wellcome Sanger Institute for the COVID-19 Genomics UK (COG-UK) consortium	Davies	United Kingdom
hCoV-19/England/NORT-2837FF/2020	2020-03-31	EPI_ISL_488529	Original	hCoV-19	England	Human	NU-OMICS DNA Sequencing research facility	Wellcome Sanger Institute for the COVID-19 Genomics UK (COG-UK) consortium	Davies	United Kingdom
hCoV-19/England/NORT-29743D/2020	2020-04-25	EPI_ISL_488028	Original	hCoV-19	England	Human	NU-OMICS DNA Sequencing research facility	Wellcome Sanger Institute for the COVID-19 Genomics UK (COG-UK) consortium	Davies	United Kingdom
hCoV-19/Scotland/EDB4309/2020	2020-04-23	EPI_ISL_487895	Original	hCoV-19	Scotland	Human	Virology Department	Wellcome Sanger Institute for the COVID-19 Genomics UK (COG-UK) consortium	Davies	United Kingdom
hCoV-19/England/BRIS-18530B8/2020	2020-03-31	EPI_ISL_492285	Original	hCoV-19	England	Human	PHE South West Regional Laboratory	Wellcome Sanger Institute for the COVID-19 Genomics UK (COG-UK) consortium	Davies	United Kingdom
hCoV-19/England/HECH-259A48C/2020	2020-06-25	EPI_ISL_484220	Original	hCoV-19	England	Human	University of Birmingham	COVID-19 Genomics UK (COG-UK) Consortium	Loman	United Kingdom
hCoV-19/USA/WI-GMF-08470/2020	2020-06-29	EPI_ISL_489931	Original	hCoV-19	Wisconsin	Human	Gundersen Molecular Diagnostics Laboratory	Kabara Cancer Research Institute	Kenny	USA
hCoV-19/England/NORT-296920/2020	2020-04-27	EPI_ISL_484271	Original	hCoV-19	England	Human	Northumbria University / South Tees Hospitals NHS Foundation Trust / North Cumbria Integrated Care NHS Foundation Trust / North Tees and Hartlepool NHS Foundation
hCoV-19/Singapore/598/2020	2020-03-31	EPI_ISL_483621	Original	hCoV-19	Singapore	Human	National Public Health Laboratory	National Public Health Laboratory	Mak	Singapore
hCoV-19/USA/VA-DCLS-0509/2020	2020-05-29	EPI_ISL_485820	Original	hCoV-19	Virginia	Human	Virginia DCLS	Virginia DCLS	St. Jacques	USA
hCoV-19/England/BRIS-123F90/2020	2020-04-07	EPI_ISL_492808	Original	hCoV-19	England	Human	PHE South West Regional Laboratory	Wellcome Sanger Institute for the COVID-19 Genomics UK (COG-UK) consortium	Davies	United Kingdom
hCoV-19/England/HECH-259A1FE/2020	2020-05-24	EPI_ISL_488860	Original	hCoV-19	England	Human	Microbiology Department	Wellcome Sanger Institute for the COVID-19 Genomics UK (COG-UK) consortium	Davies	United Kingdom
hCoV-19/Russia/CRIE160277/2020	2020-03-30	EPI_ISL_486818	Original	hCoV-19	Moscow	Human	Molecular diagnostic laboratory of Federal Budget Institution of Science \Central Research Institute of Epidemiology\ of The Federal Service on Customers' Rights Prot
hCoV-19/England/NORT-284275/2020	2020-03-16	EPI_ISL_488485	Original	hCoV-19	England	Human	NU-OMICS DNA Sequencing research facility	Wellcome Sanger Institute for the COVID-19 Genomics UK (COG-UK) consortium	Davies	United Kingdom
hCoV-19/USA/FL-BPHL-0315/2020	2020-06-02	EPI_ISL_489724	Original	hCoV-19	Florida	Human	Florida Bureau of Public Health Laboratories	Florida Bureau of Public Health Laboratories	Blanton	USA
hCoV-19/Bangladesh/BCSIR-NILMRC-206/2020	2020-06-27	EPI_ISL_483688	Original	hCoV-19	Chittagong	Human	Genomic Research Lab	Genomic Research Lab	Khan	Bangladesh
hCoV-19/England/NOTT-1126AE/2020	2020-04-14	EPI_ISL_490563	Original	hCoV-19	England	Human	Lincolnshire Hospitals and DeepSeq Nottingham	COVID-19 Genomics UK (COG-UK) Consortium	Loose	United Kingdom
hCoV-19/Wales/PHWC-1668F0/2020	2020-06-27	EPI_ISL_494058	Original	hCoV-19	Wales	Human	Wales Specialist Virology Centre Sequencing lab	COVID-19 Genomics UK (COG-UK) Consortium	Moore	United Kingdom
hCoV-19/England/NORT-292E16/2020	2020-05-20	EPI_ISL_489140	Original	hCoV-19	England	Human	NU-OMICS DNA Sequencing research facility	Wellcome Sanger Institute for the COVID-19 Genomics UK (COG-UK) consortium	Davies	United Kingdom
hCoV-19/Scotland/EDB2280/2020	2020-04-21	EPI_ISL_491511	Original	hCoV-19	Scotland	Human	Virology Department	Wellcome Sanger Institute for the COVID-19 Genomics UK (COG-UK) consortium	Davies	United Kingdom
hCoV-19/USA/CA-ALSR-1202/2020	2020-04-24	EPI_ISL_494434	Original	hCoV-19	California	Human	San Diego County Public Health Laboratory	Andersen lab at Scripps Research	Gangavarapu	USA
hCoV-19/England/BRIS-12F125/2020	2020-04-13	EPI_ISL_488269	Original	hCoV-19	England	Human	PHE South West Regional Laboratory	Wellcome Sanger Institute for the COVID-19 Genomics UK (COG-UK) consortium	Davies	United Kingdom
hCoV-19/Switzerland/BE-ETHZ-170003/2020	2020-06-26	EPI_ISL_486518	Original	hCoV-19	Bern	Human	Viollier AG	Department of Biosystems Science and Engineering	Nadeau	Switzerland
hCoV-19/Wuhan/0126-C43/2020	2020-01-26	EPI_ISL_493175	Original	hCoV-19	Hubei	Human	National Virus Resource Center	Computational Virology Group	Liu	China
hCoV-19/England/NORT-29D473/2020	2020-05-03	EPI_ISL_488053	Original	hCoV-19	England	Human	NU-OMICS DNA Sequencing research facility	Wellcome Sanger Institute for the COVID-19 Genomics UK (COG-UK) consortium	Davies	United Kingdom
hCoV-19/USA/FL-BPHL-0328/2020	2020-04-13	EPI_ISL_489737	Original	hCoV-19	Florida	Human	Florida Bureau of Public Health Laboratories	Florida Bureau of Public Health Laboratories	Blanton	USA
hCoV-19/England/NORT-283DB1/2020	2020-04-04	EPI_ISL_488836	Original	hCoV-19	England	Human	NU-OMICS DNA Sequencing research facility	Wellcome Sanger Institute for the COVID-19 Genomics UK (COG-UK) consortium	Davies	United Kingdom
hCoV-19/USA/CT-UW-2488/2020	2020-03-30	EPI_ISL_485925	Original	hCoV-19	Connecticut	Human	UW Virology Lab	UW Virology Lab	Roychoudhury	USA
hCoV-19/England/BRIS-1853FF7/2020	2020-04-27	EPI_ISL_492448	Original	hCoV-19	England	Human	PHE South West Regional Laboratory	Wellcome Sanger Institute for the COVID-19 Genomics UK (COG-UK) consortium	Davies	United Kingdom
hCoV-19/Wales/PHWC-166632/2020	2020-06-21	EPI_ISL_494024	Original	hCoV-19	Wales	Human	Wales Specialist Virology Centre Sequencing lab	COVID-19 Genomics UK (COG-UK) Consortium	Moore	United Kingdom
hCoV-19/Scotland/GCVR-171546/2020	2020-03-27	EPI_ISL_489697	Original	hCoV-19	Scotland	Human	NHSGGC West of Scotland Specialist Virology Centre / MRC-University of Glasgow Centre for Virus Research	Wellcome Sanger Institute for the COVID-19 Genomics UK (
hCoV-19/Scotland/CVR2570/2020	2020-04-16	EPI_ISL_484605	Original	hCoV-19	Scotland	Human	West of Scotland Specialist Virology Centre	COVID-19 Genomics UK (COG-UK) Consortium	Robertson	United Kingdom
hCoV-19/USA/WA-UW-2976/2020	2020-03-26	EPI_ISL_486065	Original	hCoV-19	Washington	Human	UW Virology Lab	UW Virology Lab	Roychoudhury	USA
hCoV-19/Bangladesh/BCSIR-NILMRC-218/2020	2020-06-24	EPI_ISL_483705	Original	hCoV-19	Sylhet	Human	National Institute of Laboratory Medicine and Referral Center	Genomic Research Lab	Khan	Bangladesh
hCoV-19/USA/LA-GBCL-26684467/2020	2020-04-11	EPI_ISL_485287	Original	hCoV-19	Louisiana	Human	River Road Testing Lab	Ginkgo Bioworks Clinical Laboratory	Smith	USA
hCoV-19/Scotland/EDB3144/2020	2020-04-06	EPI_ISL_489037	Original	hCoV-19	Scotland	Human	Virology Department	Wellcome Sanger Institute for the COVID-19 Genomics UK (COG-UK) consortium	Davies	United Kingdom
hCoV-19/USA/CA-CZB-2066/2020	2020-04-25	EPI_ISL_486309	Original	hCoV-19	California	Human	San Joaquin County Public Health Lab	Chan-Zuckerberg Biohub	McGeever	USA
hCoV-19/England/NORT-282365/2020	2020-03-25	EPI_ISL_488478	Original	hCoV-19	England	Human	NU-OMICS DNA Sequencing research facility	Wellcome Sanger Institute for the COVID-19 Genomics UK (COG-UK) consortium	Davies	United Kingdom
hCoV-19/Scotland/EDB2270/2020	2020-04-20	EPI_ISL_491514	Original	hCoV-19	Scotland	Human	Virology Department	Wellcome Sanger Institute for the COVID-19 Genomics UK (COG-UK) consortium	Davies	United Kingdom
hCoV-19/USA/MI-UM-2006S001016/2020	2020-04-03	EPI_ISL_484792	Original	hCoV-19	Michigan	Human	University of Michigan Clinical Microbiology Laboratory	Lauring Lab	Valesano	USA
hCoV-19/Ecuador/USFQ-1112/2020	2020-06-30	EPI_ISL_486847	Original	hCoV-19	Imbabura	Human	Institute of Microbiology	Institute of Microbiology	Cardenas	Ecuador
hCoV-19/USA/CA-ALSR-0492-SAN/2020	2020-04-01	EPI_ISL_483177	Original	hCoV-19	California	Human	UC San Diego Center for Advanced Laboratory Medicine	Andersen lab at Scripps Research	Gangavarapu	USA
hCoV-19/USA/CA-ALSR-1603/2020	2020-04-23	EPI_ISL_494684	Original	hCoV-19	California	Human	Scripps Medical Laboratory	Andersen lab at Scripps Research	Gangavarapu	USA
hCoV-19/England/BRIS-12F7C9/2020	2020-03-10	EPI_ISL_488241	Original	hCoV-19	England	Human	PHE South West Regional Laboratory	Wellcome Sanger Institute for the COVID-19 Genomics UK (COG-UK) consortium	Davies	United Kingdom
hCoV-19/Scotland/EDB5641/2020	2020-03-25	EPI_ISL_487685	Original	hCoV-19	Scotland	Human	Virology Department	Wellcome Sanger Institute for the COVID-19 Genomics UK (COG-UK) consortium	Davies	United Kingdom
hCoV-19/USA/CA-ALSR-1287/2020	2020-05-01	EPI_ISL_494480	Original	hCoV-19	California	Human	San Diego County Public Health Laboratory	Andersen lab at Scripps Research	Gangavarapu	USA
hCoV-19/Wales/PHWC-166E85/2020	2020-06-21	EPI_ISL_494123	Original	hCoV-19	Wales	Human	Wales Specialist Virology Centre Sequencing lab	COVID-19 Genomics UK (COG-UK) Consortium	Moore	United Kingdom
hCoV-19/USA/IL-UW-690/2020	2020-06-28	EPI_ISL_491313	Original	hCoV-19	Illinois	Human	University of Wisconsin-Madison AIDS Vaccine Research Laboratories	University of Wisconsin-Madison AIDS Vaccine Research Laboratories	Baczenas	USA
hCoV-19/USA/VA_NIDDL_2686/2020	2020-03-25	EPI_ISL_491911	Original	hCoV-19	Virginia	Human	Naval Infectious Diseases Diagnostic Laboratory	Naval Medical Research Center Biological Defense Research Directorate	Voegtly	USA
hCoV-19/Germany/NW-MPP-8/2020	2020-05-25	EPI_ISL_487430	Original	hCoV-19	North Rhine-Westphalia	Human	Labor Knei\u00dfler GmbH & Co. KG	Heinrich Pette Institute	G\u00fcnther	Germany
hCoV-19/USA/WI-UW-475/2020	2020-06-09	EPI_ISL_484850	Original	hCoV-19	Wisconsin	Human	University of Wisconsin-Madison AIDS Vaccine Research Laboratories	University of Wisconsin-Madison AIDS Vaccine Research Laboratories	Baczenas	USA
hCoV-19/USA/MI-UM-2006S000915/2020	2020-03-24	EPI_ISL_484753	Original	hCoV-19	Michigan	Human	University of Michigan Clinical Microbiology Laboratory	Lauring Lab	Valesano	USA
hCoV-19/England/BRIS-13018B/2020	2020-04-11	EPI_ISL_492709	Original	hCoV-19	England	Human	PHE South West Regional Laboratory	Wellcome Sanger Institute for the COVID-19 Genomics UK (COG-UK) consortium	Davies	United Kingdom
hCoV-19/Scotland/EDB3050/2020	2020-04-03	EPI_ISL_488910	Original	hCoV-19	Scotland	Human	Virology Department	Wellcome Sanger Institute for the COVID-19 Genomics UK (COG-UK) consortium	Davies	United Kingdom
hCoV-19/Scotland/EDB1242/2020	2020-04-09	EPI_ISL_491662	Original	hCoV-19	Scotland	Human	Virology Department	Wellcome Sanger Institute for the COVID-19 Genomics UK (COG-UK) consortium	Davies	United Kingdom
hCoV-19/Singapore/660/2020	2020-04-21	EPI_ISL_493420	Original	hCoV-19	Singapore	Human	National Public Health Laboratory	National Public Health Laboratory	Mak	Singapore
hCoV-19/USA/MN-MDH-1296/2020	2020-03-24	EPI_ISL_483016	Original	hCoV-19	Minnesota	Human	Minnesota Department of Health	Minnesota Department of Health	Garfin	USA
hCoV-19/Russia/CRIE164980/2020	2020-03-31	EPI_ISL_486824	Original	hCoV-19	Moscow	Human	Molecular diagnostic laboratory of Federal Budget Institution of Science \Central Research Institute of Epidemiology\ of The Federal Service on Customers' Rights Prot
hCoV-19/England/GSTT-265DB52/2020	2020-03-27	EPI_ISL_484070	Original	hCoV-19	England	Human	Centre for Clinical Infection and Diagnostics Research and Genomics Innovation Unit	COVID-19 Genomics UK (COG-UK) Consortium	Awan	United Kingdom
hCoV-19/USA/WA-UW-4752/2020	2020-03-28	EPI_ISL_486098	Original	hCoV-19	Washington	Human	UW Virology Lab	UW Virology Lab	Roychoudhury	USA
hCoV-19/England/NORT-29E490/2020	2020-04-29	EPI_ISL_493517	Original	hCoV-19	England	Human	Northumbria University / South Tees Hospitals NHS Foundation Trust / North Cumbria Integrated Care NHS Foundation Trust / North Tees and Hartlepool NHS Foundation
hCoV-19/USA/CA-CZB-1921/2020	2020-04-23	EPI_ISL_486213	Original	hCoV-19	California	Human	Orange County Public Health Laboratory	Chan-Zuckerberg Biohub	McGeever	USA
hCoV-19/England/BRIS-18531B5/2020	2020-04-01	EPI_ISL_492371	Original	hCoV-19	England	Human	PHE South West Regional Laboratory	Wellcome Sanger Institute for the COVID-19 Genomics UK (COG-UK) consortium	Davies	United Kingdom
hCoV-19/Spain/PV-HUB-52580776/2020	2020-06-10	EPI_ISL_483573	Original	hCoV-19	Basque Country	Human	Clinical Microbiology Laboratory- Basurto University Hospital	Biocruces-Bizkaia	Urrutikoetxea-Gutierrez	Spain
hCoV-19/USA/MN-MDH-1273/2020	2020-03-10	EPI_ISL_482994	Original	hCoV-19	Minnesota	Human	Minnesota Department of Health	Minnesota Department of Health	Garfin	USA
hCoV-19/Australia/SA0191/2020	2020-03-21	EPI_ISL_492128	Original	hCoV-19	South Australia	Human	SA Pathology	SA Pathology	Leong	Australia
hCoV-19/Scotland/EDB6652/2020	2020-05-25	EPI_ISL_493971	Original	hCoV-19	Scotland	Human	Virology Department	COVID-19 Genomics UK (COG-UK) Consortium	Williams	United Kingdom
hCoV-19/Australia/SA0382/2020	2020-03-21	EPI_ISL_492147	Original	hCoV-19	South Australia	Human	SA Pathology	SA Pathology	Leong	Australia
hCoV-19/Scotland/EDB3282/2020	2020-04-08	EPI_ISL_488978	Original	hCoV-19	Scotland	Human	Virology Department	Wellcome Sanger Institute for the COVID-19 Genomics UK (COG-UK) consortium	Davies	United Kingdom
hCoV-19/USA/VA-DCLS-0554/2020	2020-03-13	EPI_ISL_485855	Original	hCoV-19	Virginia	Human	Virginia DCLS	Virginia DCLS	St. Jacques	USA
hCoV-19/Australia/SA0360/2020	2020-03-23	EPI_ISL_483132	Original	hCoV-19	South Australia	Human	SA Pathology	SA Pathology	Leong	Australia
hCoV-19/England/NOTT-11287B/2020	2020-04-18	EPI_ISL_493555	Original	hCoV-19	England	Human	Lincolnshire Hospitals and DeepSeq Nottingham	COVID-19 Genomics UK (COG-UK) Consortium	Loose	United Kingdom
hCoV-19/Scotland/EDB3104/2020	2020-04-05	EPI_ISL_489053	Original	hCoV-19	Scotland	Human	Virology Department	Wellcome Sanger Institute for the COVID-19 Genomics UK (COG-UK) consortium	Davies	United Kingdom
hCoV-19/USA/FL-BPHL-0408/2020	2020-05-14	EPI_ISL_489817	Original	hCoV-19	Florida	Human	Florida Bureau of Public Health Laboratories	Florida Bureau of Public Health Laboratories	Blanton	USA
hCoV-19/England/NORT-292380/2020	2020-05-09	EPI_ISL_489100	Original	hCoV-19	England	Human	NU-OMICS DNA Sequencing research facility	Wellcome Sanger Institute for the COVID-19 Genomics UK (COG-UK) consortium	Davies	United Kingdom
hCoV-19/England/CAMB-1B39F1/2020	2020-05-22	EPI_ISL_492199	Original	hCoV-19	England	Human	Department of Pathology	Wellcome Sanger Institute for the COVID-19 Genomics UK (COG-UK) consortium	Davies	United Kingdom
hCoV-19/Scotland/CVR1513/2020	2020-04-03	EPI_ISL_493742	Original	hCoV-19	Scotland	Human	West of Scotland Specialist Virology Centre	COVID-19 Genomics UK (COG-UK) Consortium	Robertson	United Kingdom
hCoV-19/Singapore/602/2020	2020-05-14	EPI_ISL_490052	Original	hCoV-19	Singapore	Human	National Public Health Laboratory	National Public Health Laboratory	Mak	Singapore
hCoV-19/England/NORT-29702A/2020	2020-04-23	EPI_ISL_488102	Original	hCoV-19	England	Human	NU-OMICS DNA Sequencing research facility	Wellcome Sanger Institute for the COVID-19 Genomics UK (COG-UK) consortium	Davies	United Kingdom
hCoV-19/USA/CA-CZB-1823/2020	2020-04-24	EPI_ISL_486139	Original	hCoV-19	California	Human	Orange County Public Health Laboratory	Chan-Zuckerberg Biohub	McGeever	USA
hCoV-19/England/NORT-295D9E/2020	2020-05-17	EPI_ISL_488676	Original	hCoV-19	England	Human	NU-OMICS DNA Sequencing research facility	Wellcome Sanger Institute for the COVID-19 Genomics UK (COG-UK) consortium	Davies	United Kingdom
hCoV-19/England/BRIS-12EB55/2020	2020-04-23	EPI_ISL_488318	Original	hCoV-19	England	Human	PHE South West Regional Laboratory	Wellcome Sanger Institute for the COVID-19 Genomics UK (COG-UK) consortium	Davies	United Kingdom
hCoV-19/England/PORT-2CFAB2/2020	2020-05-15	EPI_ISL_493622	Original	hCoV-19	England	Human	Centre for Enzyme Innovation	COVID-19 Genomics UK (COG-UK) Consortium	Robson	United Kingdom
hCoV-19/Wales/PHWC-166DF1/2020	2020-05-25	EPI_ISL_494117	Original	hCoV-19	Wales	Human	Wales Specialist Virology Centre Sequencing lab	COVID-19 Genomics UK (COG-UK) Consortium	Moore	United Kingdom
hCoV-19/England/BRIS-13007F/2020	2020-04-11	EPI_ISL_492545	Original	hCoV-19	England	Human	PHE South West Regional Laboratory	Wellcome Sanger Institute for the COVID-19 Genomics UK (COG-UK) consortium	Davies	United Kingdom
hCoV-19/USA/WA-UW-2540/2020	2020-03-30	EPI_ISL_485997	Original	hCoV-19	Washington	Human	UW Virology Lab	UW Virology Lab	Roychoudhury	USA
hCoV-19/Scotland/EDB6733/2020	2020-04-12	EPI_ISL_491562	Original	hCoV-19	Scotland	Human	Virology Department	Wellcome Sanger Institute for the COVID-19 Genomics UK (COG-UK) consortium	Davies	United Kingdom
hCoV-19/England/BRIS-130992/2020	2020-03-10	EPI_ISL_492601	Original	hCoV-19	England	Human	PHE South West Regional Laboratory	Wellcome Sanger Institute for the COVID-19 Genomics UK (COG-UK) consortium	Davies	United Kingdom
hCoV-19/USA/WI-UW-439/2020	2020-06-18	EPI_ISL_484814	Original	hCoV-19	Wisconsin	Human	University of Wisconsin-Madison AIDS Vaccine Research Laboratories	University of Wisconsin-Madison AIDS Vaccine Research Laboratories	Baczenas	USA
hCoV-19/Romania/ROSV_8990/2020	2020-05-18	EPI_ISL_491090	Original	hCoV-19	Suceava	Human	Suceava County Emergency Hospital	\Stefan cel Mare\ University Metagenomics Lab	Lobiuc	Romania
hCoV-19/Scotland/EDB2854/2020	2020-03-31	EPI_ISL_489041	Original	hCoV-19	Scotland	Human	Virology Department	Wellcome Sanger Institute for the COVID-19 Genomics UK (COG-UK) consortium	Davies	United Kingdom
hCoV-19/England/NORT-29DB32/2020	2020-05-07	EPI_ISL_484307	Original	hCoV-19	England	Human	Northumbria University / South Tees Hospitals NHS Foundation Trust / North Cumbria Integrated Care NHS Foundation Trust / North Tees and Hartlepool NHS Foundation
hCoV-19/Scotland/EDB3278/2020	2020-04-07	EPI_ISL_488966	Original	hCoV-19	Scotland	Human	Virology Department	Wellcome Sanger Institute for the COVID-19 Genomics UK (COG-UK) consortium	Davies	United Kingdom
hCoV-19/Scotland/EDB3077/2020	2020-04-04	EPI_ISL_488888	Original	hCoV-19	Scotland	Human	Virology Department	Wellcome Sanger Institute for the COVID-19 Genomics UK (COG-UK) consortium	Davies	United Kingdom
hCoV-19/England/NORT-283829/2020	2020-04-01	EPI_ISL_488583	Original	hCoV-19	England	Human	NU-OMICS DNA Sequencing research facility	Wellcome Sanger Institute for the COVID-19 Genomics UK (COG-UK) consortium	Davies	United Kingdom
hCoV-19/Scotland/EDB3526/2020	2020-04-13	EPI_ISL_487753	Original	hCoV-19	Scotland	Human	Virology Department	Wellcome Sanger Institute for the COVID-19 Genomics UK (COG-UK) consortium	Davies	United Kingdom
hCoV-19/Italy/LAZ-INMI18/2020	2020-05-10	EPI_ISL_493330	Original	hCoV-19	Lazio	Human	INMI Lazzaro Spallanzani IRCCS	INMI Lazzaro Spallanzani IRCCS	Gruber	Italy
hCoV-19/Wales/PHWC-165967/2020	2020-05-15	EPI_ISL_490745	Original	hCoV-19	Wales	Human	Wales Specialist Virology Centre Sequencing lab	COVID-19 Genomics UK (COG-UK) Consortium	Moore	United Kingdom
hCoV-19/Scotland/CVR3899/2020	2020-06-18	EPI_ISL_490695	Original	hCoV-19	Scotland	Human	West of Scotland Specialist Virology Centre	COVID-19 Genomics UK (COG-UK) Consortium	Robertson	United Kingdom
hCoV-19/Latvia/050/2020	2020-03-16	EPI_ISL_486434	Original	hCoV-19	Latvia	Human	Latvijas Infektolo\u0123ijas centrs	Latvian Biomedical Research and Study Centre	Zrelovs	Latvia
hCoV-19/USA/WA-UW-3401/2020	2020-03-27	EPI_ISL_491021	Original	hCoV-19	Washington	Human	UW Virology Lab	UW Virology Lab	Roychoudhury	USA
hCoV-19/Scotland/EDB5943/2020	2020-05-01	EPI_ISL_487903	Original	hCoV-19	Scotland	Human	Virology Department	Wellcome Sanger Institute for the COVID-19 Genomics UK (COG-UK) consortium	Davies	United Kingdom
hCoV-19/Wales/PHWC-168B22/2020	2020-04-19	EPI_ISL_494332	Original	hCoV-19	Wales	Human	Wales Specialist Virology Centre Sequencing lab	COVID-19 Genomics UK (COG-UK) Consortium	Moore	United Kingdom
hCoV-19/Japan/TK-YE614866/2020	2020-05-00	EPI_ISL_486901	Original	hCoV-19	Tokyo	Human	Tokyo Metoropolitan Institute of Public Health	Tokyo Metoropolitan Institute of Public Health	Nagashima	Japan
hCoV-19/India/GJ-GBRC275a/2020	2020-06-13	EPI_ISL_483875	Original	hCoV-19	Gujarat	Human	Department of Microbiology	Gujarat Biotechnology Research Centre	Joshi	India
hCoV-19/England/BRIS-130552/2020	2020-04-12	EPI_ISL_492731	Original	hCoV-19	England	Human	PHE South West Regional Laboratory	Wellcome Sanger Institute for the COVID-19 Genomics UK (COG-UK) consortium	Davies	United Kingdom
hCoV-19/USA/CA-CZB-2052/2020	2020-04-22	EPI_ISL_486296	Original	hCoV-19	California	Human	San Joaquin County Public Health Lab	Chan-Zuckerberg Biohub	McGeever	USA
hCoV-19/USA/CA-CZB-2086/2020	2020-05-04	EPI_ISL_486329	Original	hCoV-19	California	Human	San Joaquin County Public Health Lab	Chan-Zuckerberg Biohub	McGeever	USA
hCoV-19/England/NOTT-11229B/2020	2020-04-26	EPI_ISL_484363	Original	hCoV-19	England	Human	Lincolnshire Hospitals and DeepSeq Nottingham	COVID-19 Genomics UK (COG-UK) Consortium	Loose	United Kingdom
hCoV-19/Malaysia/IMR_WC13946/2020	2020-04-10	EPI_ISL_490047	Vero E6	hCoV-19	Malaysia	Human	Institute for Medical Research	Institute for Medical Research	Suppiah	Malaysia
hCoV-19/USA/CA-ALSR-0481-SAN/2020	2020-04-02	EPI_ISL_483169	Original	hCoV-19	California	Human	UC San Diego Center for Advanced Laboratory Medicine	Andersen lab at Scripps Research	Gangavarapu	USA
hCoV-19/USA/CA-CZB-2065/2020	2020-04-25	EPI_ISL_486308	Original	hCoV-19	California	Human	San Joaquin County Public Health Lab	Chan-Zuckerberg Biohub	McGeever	USA
hCoV-19/Scotland/EDB2886/2020	2020-04-01	EPI_ISL_487815	Original	hCoV-19	Scotland	Human	Virology Department	Wellcome Sanger Institute for the COVID-19 Genomics UK (COG-UK) consortium	Davies	United Kingdom
hCoV-19/England/BRIS-1853F42/2020	2020-04-27	EPI_ISL_492299	Original	hCoV-19	England	Human	PHE South West Regional Laboratory	Wellcome Sanger Institute for the COVID-19 Genomics UK (COG-UK) consortium	Davies	United Kingdom
hCoV-19/Switzerland/BE-ETHZ-150027/2020	2020-06-04	EPI_ISL_483660	Original	hCoV-19	Bern	Human	Viollier AG	Department of Biosystems Science and Engineering	Nadeau	Switzerland
hCoV-19/USA/LA-GBCL-26544548/2020	2020-04-18	EPI_ISL_485127	Original	hCoV-19	Louisiana	Human	River Road Testing Lab	Ginkgo Bioworks Clinical Laboratory	Smith	USA
hCoV-19/Scotland/EDB5431/2020	2020-04-08	EPI_ISL_487819	Original	hCoV-19	Scotland	Human	Virology Department	Wellcome Sanger Institute for the COVID-19 Genomics UK (COG-UK) consortium	Davies	United Kingdom
hCoV-19/Switzerland/TI-ETHZ-110061/2020	2020-04-01	EPI_ISL_486491	Original	hCoV-19	Ticino	Human	Viollier AG	Department of Biosystems Science and Engineering	Nadeau	Switzerland
hCoV-19/Wales/PHWC-166CE5/2020	2020-06-22	EPI_ISL_494103	Original	hCoV-19	Wales	Human	Wales Specialist Virology Centre Sequencing lab	COVID-19 Genomics UK (COG-UK) Consortium	Moore	United Kingdom
hCoV-19/Scotland/CVR2151/2020	2020-04-10	EPI_ISL_484564	Original	hCoV-19	Scotland	Human	West of Scotland Specialist Virology Centre	COVID-19 Genomics UK (COG-UK) Consortium	Robertson	United Kingdom
hCoV-19/England/BRIS-1305CB/2020	2020-04-12	EPI_ISL_492717	Original	hCoV-19	England	Human	PHE South West Regional Laboratory	Wellcome Sanger Institute for the COVID-19 Genomics UK (COG-UK) consortium	Davies	United Kingdom
hCoV-19/Scotland/EDB3567/2020	2020-04-14	EPI_ISL_487974	Original	hCoV-19	Scotland	Human	Virology Department	Wellcome Sanger Institute for the COVID-19 Genomics UK (COG-UK) consortium	Davies	United Kingdom
hCoV-19/USA/CA-ALSR-1082-SAN/2020	2020-06-22	EPI_ISL_483509	Original	hCoV-19	California	Human	UC San Diego Center for Advanced Laboratory Medicine	Andersen lab at Scripps Research	Gangavarapu	USA
hCoV-19/Wales/PHWC-1682A5/2020	2020-05-29	EPI_ISL_494221	Original	hCoV-19	Wales	Human	Wales Specialist Virology Centre Sequencing lab	COVID-19 Genomics UK (COG-UK) Consortium	Moore	United Kingdom
hCoV-19/Scotland/EDB5726/2020	2020-04-10	EPI_ISL_487912	Original	hCoV-19	Scotland	Human	Virology Department	Wellcome Sanger Institute for the COVID-19 Genomics UK (COG-UK) consortium	Davies	United Kingdom
hCoV-19/USA/WA-UW-3515/2020	2020-03-26	EPI_ISL_491030	Original	hCoV-19	Washington	Human	UW Virology Lab	UW Virology Lab	Roychoudhury	USA
hCoV-19/England/NORT-29C9EE/2020	2020-05-01	EPI_ISL_484288	Original	hCoV-19	England	Human	Northumbria University / South Tees Hospitals NHS Foundation Trust / North Cumbria Integrated Care NHS Foundation Trust / North Tees and Hartlepool NHS Foundation
hCoV-19/USA/WI-UW-622/2020	2020-06-23	EPI_ISL_484997	Original	hCoV-19	Wisconsin	Human	University of Wisconsin-Madison AIDS Vaccine Research Laboratories	University of Wisconsin-Madison AIDS Vaccine Research Laboratories	Baczenas	USA
hCoV-19/Germany/NW-MPP-3/2020	2020-05-25	EPI_ISL_487419	Original	hCoV-19	North Rhine-Westphalia	Human	Labor Knei\u00dfler GmbH & Co. KG	Heinrich Pette Institute	G\u00fcnther	Germany
hCoV-19/USA/WI-UW-453/2020	2020-06-17	EPI_ISL_484828	Original	hCoV-19	Wisconsin	Human	University of Wisconsin-Madison AIDS Vaccine Research Laboratories	University of Wisconsin-Madison AIDS Vaccine Research Laboratories	Baczenas	USA
hCoV-19/USA/WA-UW-2558/2020	2020-03-27	EPI_ISL_485999	Original	hCoV-19	Washington	Human	UW Virology Lab	UW Virology Lab	Roychoudhury	USA
hCoV-19/Scotland/EDB2793/2020	2020-03-30	EPI_ISL_488964	Original	hCoV-19	Scotland	Human	Virology Department	Wellcome Sanger Institute for the COVID-19 Genomics UK (COG-UK) consortium	Davies	United Kingdom
hCoV-19/Wales/PHWC-16632C/2020	2020-06-15	EPI_ISL_490865	Original	hCoV-19	Wales	Human	Wales Specialist Virology Centre Sequencing lab	COVID-19 Genomics UK (COG-UK) Consortium	Moore	United Kingdom
hCoV-19/England/NORT-29D8B3/2020	2020-05-10	EPI_ISL_484305	Original	hCoV-19	England	Human	Northumbria University / South Tees Hospitals NHS Foundation Trust / North Cumbria Integrated Care NHS Foundation Trust / North Tees and Hartlepool NHS Foundation
hCoV-19/USA/WA-UW-2971/2020	2020-03-27	EPI_ISL_486064	Original	hCoV-19	Washington	Human	UW Virology Lab	UW Virology Lab	Roychoudhury	USA
hCoV-19/USA/MI-UM-2006S000969/2020	2020-03-28	EPI_ISL_484776	Original	hCoV-19	Michigan	Human	University of Michigan Clinical Microbiology Laboratory	Lauring Lab	Valesano	USA
hCoV-19/Oman/8556/2020	2020-04-02	EPI_ISL_491121	Original	hCoV-19	Muscat	Human	Oman-National Influenza Center	Biotechnology & OMICs Laboratory	Al Mahruqi	Oman
hCoV-19/USA/CA-QDX-185/2020	2020-04-28	EPI_ISL_494505	Original	hCoV-19	California	Human	Quest Diagnostics	Quest Diagnostics	Kagan	USA
hCoV-19/Scotland/EDB2909/2020	2020-04-01	EPI_ISL_488895	Original	hCoV-19	Scotland	Human	Virology Department	Wellcome Sanger Institute for the COVID-19 Genomics UK (COG-UK) consortium	Davies	United Kingdom
hCoV-19/USA/WI-UW-645/2020	2020-06-26	EPI_ISL_491336	Original	hCoV-19	Wisconsin	Human	University of Wisconsin-Madison AIDS Vaccine Research Laboratories	University of Wisconsin-Madison AIDS Vaccine Research Laboratories	Baczenas	USA
hCoV-19/Scotland/CVR2101/2020	2020-04-10	EPI_ISL_490664	Original	hCoV-19	Scotland	Human	West of Scotland Specialist Virology Centre	COVID-19 Genomics UK (COG-UK) Consortium	Robertson	United Kingdom
hCoV-19/USA/WA-UW-2565/2020	2020-03-30	EPI_ISL_486000	Original	hCoV-19	Washington	Human	UW Virology Lab	UW Virology Lab	Roychoudhury	USA
hCoV-19/USA/CA-CZB-2050/2020	2020-04-21	EPI_ISL_486294	Original	hCoV-19	California	Human	San Joaquin County Public Health Lab	Chan-Zuckerberg Biohub	McGeever	USA
hCoV-19/Scotland/EDB6435/2020	2020-04-21	EPI_ISL_487797	Original	hCoV-19	Scotland	Human	Virology Department	Wellcome Sanger Institute for the COVID-19 Genomics UK (COG-UK) consortium	Davies	United Kingdom
hCoV-19/England/NORT-29260F/2020	2020-05-12	EPI_ISL_489108	Original	hCoV-19	England	Human	NU-OMICS DNA Sequencing research facility	Wellcome Sanger Institute for the COVID-19 Genomics UK (COG-UK) consortium	Davies	United Kingdom
hCoV-19/Bangladesh/BCSIR-NILMRC-234/2020	2020-07-06	EPI_ISL_487378	Original	hCoV-19	Barisal	Human	National Institute of Laboratory Medicine and Referral Center	Genomic Research Lab	Khan	Bangladesh
hCoV-19/Spain/PV-HUB-50378855/2020	2020-06-10	EPI_ISL_490203	Original	hCoV-19	Basque Country	Human	Clinical Microbiology Laboratory- Basurto University Hospital	Biocruces-Bizkaia	Urrutikoetxea-Gutierrez	Spain
hCoV-19/Singapore/589/2020	2020-04-03	EPI_ISL_483612	Original	hCoV-19	Singapore	Human	National Public Health Laboratory	National Public Health Laboratory	Mak	Singapore
hCoV-19/England/LIVE-A436F/2020	2020-06-16	EPI_ISL_490417	Original	hCoV-19	England	Human	Liverpool Clinical Laboratories	COVID-19 Genomics UK (COG-UK) Consortium	Haldenby	United Kingdom
hCoV-19/England/NORT-2814EB/2020	2020-03-16	EPI_ISL_488750	Original	hCoV-19	England	Human	NU-OMICS DNA Sequencing research facility	Wellcome Sanger Institute for the COVID-19 Genomics UK (COG-UK) consortium	Davies	United Kingdom
hCoV-19/England/BRIS-1853E72/2020	2020-04-27	EPI_ISL_492386	Original	hCoV-19	England	Human	PHE South West Regional Laboratory	Wellcome Sanger Institute for the COVID-19 Genomics UK (COG-UK) consortium	Davies	United Kingdom
hCoV-19/Scotland/EDB4232/2020	2020-04-21	EPI_ISL_487878	Original	hCoV-19	Scotland	Human	Virology Department	Wellcome Sanger Institute for the COVID-19 Genomics UK (COG-UK) consortium	Davies	United Kingdom
hCoV-19/Bangladesh/BCSIR-NILMRC-227/2020	2020-07-06	EPI_ISL_487367	Original	hCoV-19	Barisal	Human	National Institute of Laboratory Medicine and Referral Center	Genomic Research Lab	Khan	Bangladesh
hCoV-19/England/BRIS-12B736/2020	2020-05-18	EPI_ISL_487573	Original	hCoV-19	England	Human	PHE South West Regional Laboratory	Wellcome Sanger Institute for the COVID-19 Genomics UK (COG-UK) consortium	Davies	United Kingdom
hCoV-19/England/CAMB-1ACABC/2020	2020-04-23	EPI_ISL_489479	Original	hCoV-19	England	Human	Department of Pathology	Wellcome Sanger Institute for the COVID-19 Genomics UK (COG-UK) consortium	Davies	United Kingdom
hCoV-19/England/BRIS-1853D66/2020	2020-04-27	EPI_ISL_492235	Original	hCoV-19	England	Human	PHE South West Regional Laboratory	Wellcome Sanger Institute for the COVID-19 Genomics UK (COG-UK) consortium	Davies	United Kingdom
hCoV-19/England/GSTT-265DE59/2020	2020-03-28	EPI_ISL_484115	Original	hCoV-19	England	Human	Centre for Clinical Infection and Diagnostics Research and Genomics Innovation Unit	COVID-19 Genomics UK (COG-UK) Consortium	Awan	United Kingdom
hCoV-19/Switzerland/VD-ETHZ-110063/2020	2020-04-01	EPI_ISL_486493	Original	hCoV-19	Vaud	Human	Viollier AG	Department of Biosystems Science and Engineering	Nadeau	Switzerland
hCoV-19/England/NORT-281B40/2020	2020-03-23	EPI_ISL_488830	Original	hCoV-19	England	Human	NU-OMICS DNA Sequencing research facility	Wellcome Sanger Institute for the COVID-19 Genomics UK (COG-UK) consortium	Davies	United Kingdom
hCoV-19/USA/VA-DCLS-0550/2020	2020-03-14	EPI_ISL_485851	Original	hCoV-19	Virginia	Human	Virginia DCLS	Virginia DCLS	St. Jacques	USA
hCoV-19/Scotland/EDB2979/2020	2020-04-02	EPI_ISL_488942	Original	hCoV-19	Scotland	Human	Virology Department	Wellcome Sanger Institute for the COVID-19 Genomics UK (COG-UK) consortium	Davies	United Kingdom
hCoV-19/Scotland/EDB3419/2020	2020-04-10	EPI_ISL_487686	Original	hCoV-19	Scotland	Human	Virology Department	Wellcome Sanger Institute for the COVID-19 Genomics UK (COG-UK) consortium	Davies	United Kingdom
hCoV-19/England/NORT-29EF26/2020	2020-05-11	EPI_ISL_490487	Original	hCoV-19	England	Human	Northumbria University / South Tees Hospitals NHS Foundation Trust / North Cumbria Integrated Care NHS Foundation Trust / North Tees and Hartlepool NHS Foundation
hCoV-19/Wales/PHWC-166887/2020	2020-06-10	EPI_ISL_494052	Original	hCoV-19	Wales	Human	Wales Specialist Virology Centre Sequencing lab	COVID-19 Genomics UK (COG-UK) Consortium	Moore	United Kingdom
hCoV-19/England/BRIS-12B39C/2020	2020-05-02	EPI_ISL_487531	Original	hCoV-19	England	Human	PHE South West Regional Laboratory	Wellcome Sanger Institute for the COVID-19 Genomics UK (COG-UK) consortium	Davies	United Kingdom
hCoV-19/England/BRIS-12E5DF/2020	2020-04-20	EPI_ISL_488330	Original	hCoV-19	England	Human	PHE South West Regional Laboratory	Wellcome Sanger Institute for the COVID-19 Genomics UK (COG-UK) consortium	Davies	United Kingdom
hCoV-19/USA/IL-UW-525/2020	2020-06-24	EPI_ISL_484900	Original	hCoV-19	Illinois	Human	University of Wisconsin-Madison AIDS Vaccine Research Laboratories	University of Wisconsin-Madison AIDS Vaccine Research Laboratories	Baczenas	USA
hCoV-19/Portugal/PT0750/2020	2020-03-23	EPI_ISL_511009	Original	hCoV-19	Portugal	Human	Instituto Nacional de Saude (INSA)	Instituto Nacional de Saude (INSA)	Borges	Portugal
hCoV-19/USA/WA-S1608/2020	2020-05-26	EPI_ISL_496034	Original	hCoV-19	Washington	Human	Washington State Department of Health	Seattle Flu Study	Lee	USA
hCoV-19/USA/WA-S1846/2020	2020-05-27	EPI_ISL_496272	Original	hCoV-19	Washington	Human	Washington State Department of Health	Seattle Flu Study	Lee	USA
hCoV-19/India/TG-CCMB-M441/2020	2020-06-09	EPI_ISL_495204	Original	hCoV-19	Telangana	Human	CSIR-Centre for Cellular and Molecular Biology	CSIR-Centre for Cellular and Molecular Biology	Banu	India
hCoV-19/USA/WA-S2385/2020	2020-06-13	EPI_ISL_497017	Original	hCoV-19	Washington	Human	Washington State Department of Health	Seattle Flu Study	Lee	USA
hCoV-19/England/LIVE-A6172/2020	2020-03-21	EPI_ISL_499688	Original	hCoV-19	England	Human	Liverpool Clinical Laboratories	COVID-19 Genomics UK (COG-UK) Consortium	Haldenby	United Kingdom
hCoV-19/USA/VA-DCLS-0625/2020	2020-04-07	EPI_ISL_495298	Original	hCoV-19	Virginia	Human	Virginia DCLS	Virginia DCLS	St. Jacques	USA
hCoV-19/USA/WA-S1785/2020	2020-06-02	EPI_ISL_496211	Original	hCoV-19	Washington	Human	Washington State Department of Health	Seattle Flu Study	Lee	USA
hCoV-19/India/KA-IB32/2020	2020-06-18	EPI_ISL_508311	Original	hCoV-19	Karnataka	Human	Indian Institute of Science	National Institute of Biomedical Genomics	Maitra	India
hCoV-19/France/ARA-14627/2020	2020-03-26	EPI_ISL_508892	Original	hCoV-19	Auvergne-Rhone-Alpes	Human	Institut des Agents Infectieux (IAI)	CNR Virus des Infections Respiratoires - France SUD	Josset	France
hCoV-19/India/MH-BJMC-2030/2020	2020-04-21	EPI_ISL_496549	Original	hCoV-19	Maharashtra	Human	B.J. Govt. Medical College	National Centre For Cell Science	Paul	India
hCoV-19/USA/WI-UW-888/2020	2020-07-14	EPI_ISL_509890	Original	hCoV-19	Wisconsin	Human	University of Wisconsin-Madison AIDS Vaccine Research Laboratories	University of Wisconsin-Madison AIDS Vaccine Research Laboratories	Baczenas	USA
hCoV-19/Portugal/PT1510/2020	2020-03-28	EPI_ISL_511469	Original	hCoV-19	Portugal	Human	Instituto Nacional de Saude (INSA)	Instituto Nacional de Saude (INSA)	Borges	Portugal
hCoV-19/Switzerland/AG-ETHZ-210014/2020	2020-07-20	EPI_ISL_510761	Original	hCoV-19	Aargau	Human	Viollier AG	Department of Biosystems Science and Engineering	Nadeau	Switzerland
hCoV-19/Singapore/722/2020	2020-06-24	EPI_ISL_500543	Original	hCoV-19	Singapore	Human	Singapore General Hospital	Department of Microbiology	Abdul Rahman	Singapore
hCoV-19/USA/WA-S2466/2020	2020-06-15	EPI_ISL_497098	Original	hCoV-19	Washington	Human	Washington State Department of Health	Seattle Flu Study	Lee	USA
hCoV-19/USA/CA-QDX-223/2020	2020-04-11	EPI_ISL_498699	Original	hCoV-19	California	Human	Quest Diagnostics	Quest Diagnostics	Kagan	USA
hCoV-19/Russia/Novosibirsk-RII27318S/2020	2020-04-29	EPI_ISL_507212	Original	hCoV-19	Novosibirsk	Human	Department of Experimental Modeling and Pathogenesis of Infectious Diseases	WHO National Influenza Centre Russian Federation	Komissarov	Russia
hCoV-19/USA/AR-CDC-4204/2020	2020-07-10	EPI_ISL_509685	Original	hCoV-19	Arkansas	Human	AR Dept. of Health-Public Health Lab	Pathogen Discovery	Queen	USA
hCoV-19/USA/WA-S1734/2020	2020-06-01	EPI_ISL_496160	Original	hCoV-19	Washington	Human	Washington State Department of Health	Seattle Flu Study	Lee	USA
hCoV-19/Portugal/PT1107/2020	2020-03-27	EPI_ISL_511654	Original	hCoV-19	Portugal	Human	Instituto Nacional de Saude (INSA)	Instituto Nacional de Saude (INSA)	Borges	Portugal
hCoV-19/USA/WA-S1331/2020	2020-05-14	EPI_ISL_495781	Original	hCoV-19	Washington	Human	Washington State Department of Health	Seattle Flu Study	Lee	USA
hCoV-19/USA/WA-S2480/2020	2020-06-15	EPI_ISL_497112	Original	hCoV-19	Washington	Human	Washington State Department of Health	Seattle Flu Study	Lee	USA
hCoV-19/Australia/NSW2234/2020	2020-03-21	EPI_ISL_509513	Original	hCoV-19	New South Wales	Human	Area of Virology	Area of Virology	Yeang	Australia
hCoV-19/Senegal/57273/2020	2020-06-07	EPI_ISL_498243	Original	hCoV-19	Dakar	Human	Institut Pasteur de Dakar	Institut Pasteur de Dakar	Dia	Senegal
hCoV-19/Australia/NSW2029/2020	2020-03-20	EPI_ISL_509492	Original	hCoV-19	New South Wales	Human	Area of Virology	Area of Virology	Yeang	Australia
hCoV-19/India/WB-S73/2020	2020-05-26	EPI_ISL_508463	Original	hCoV-19	West Bengal	Human	ICMR-National Institute of Cholera and Enteric Diseases	National Institute of Biomedical Genomics	Maitra	India
hCoV-19/USA/GA-QDX-232/2020	2020-04-24	EPI_ISL_498713	Original	hCoV-19	Georgia	Human	Quest Diagnostics	Quest Diagnostics	Kagan	USA
hCoV-19/Switzerland/ZH-ETHZ-200016/2020	2020-07-13	EPI_ISL_510705	Original	hCoV-19	Zurich	Human	Viollier AG	Department of Biosystems Science and Engineering	Nadeau	Switzerland
hCoV-19/France/ARA-16251/2020	2020-03-29	EPI_ISL_508907	Original	hCoV-19	Auvergne-Rhone-Alpes	Human	Institut des Agents Infectieux (IAI)	CNR Virus des Infections Respiratoires - France SUD	Josset	France
hCoV-19/USA/WA-S2042/2020	2020-06-05	EPI_ISL_497470	Original	hCoV-19	Washington	Human	Washington State Department of Health	Seattle Flu Study	Lee	USA
hCoV-19/USA/AR-CDC-4170/2020	2020-07-07	EPI_ISL_509665	Original	hCoV-19	Arkansas	Human	AR Dept. of Health-Public Health Lab	Pathogen Discovery	Queen	USA
hCoV-19/England/LIVE-A59A8/2020	2020-03-17	EPI_ISL_499651	Original	hCoV-19	England	Human	Liverpool Clinical Laboratories	COVID-19 Genomics UK (COG-UK) Consortium	Haldenby	United Kingdom
hCoV-19/Portugal/PT0794/2020	2020-03-19	EPI_ISL_511053	Original	hCoV-19	Portugal	Human	Instituto Nacional de Saude (INSA)	Instituto Nacional de Saude (INSA)	Borges	Portugal
hCoV-19/Portugal/PT1387/2020	2020-03-27	EPI_ISL_511346	Original	hCoV-19	Portugal	Human	Instituto Nacional de Saude (INSA)	Instituto Nacional de Saude (INSA)	Borges	Portugal
hCoV-19/England/LIVE-A299C/2020	2020-06-09	EPI_ISL_500014	Original	hCoV-19	England	Human	Liverpool Clinical Laboratories	COVID-19 Genomics UK (COG-UK) Consortium	Haldenby	United Kingdom
hCoV-19/USA/WA-S2550/2020	2020-06-16	EPI_ISL_497182	Original	hCoV-19	Washington	Human	Washington State Department of Health	Seattle Flu Study	Lee	USA
hCoV-19/USA/MN-MDH-1314/2020	2020-03-24	EPI_ISL_495613	Original	hCoV-19	Minnesota	Human	Minnesota Department of Health	Minnesota Department of Health	Garfin	USA
hCoV-19/USA/VA-DCLS-0640/2020	2020-04-11	EPI_ISL_495312	Original	hCoV-19	Virginia	Human	Virginia DCLS	Virginia DCLS	St. Jacques	USA
hCoV-19/USA/WI-UW-783/2020	2020-07-03	EPI_ISL_495487	Original	hCoV-19	Wisconsin	Human	University of Wisconsin-Madison AIDS Vaccine Research Laboratories	University of Wisconsin-Madison AIDS Vaccine Research Laboratories	Baczenas	USA
hCoV-19/England/EKHU-260F014/2020	2020-04-16	EPI_ISL_501623	Original	hCoV-19	England	Human	Lab Microbiology	Wellcome Sanger Institute for the COVID-19 Genomics UK (COG-UK) consortium	Davies	United Kingdom
hCoV-19/Spain/MD-IBV-005339/2020	2020-03-18	EPI_ISL_510217	Original	hCoV-19	Madrid	Human	Hospital General Universitario Gregorio Mara\u00f1\u00f3n	SeqCOVID-SPAIN consortium/IBV(CSIC)	Comas	Spain
hCoV-19/USA/WA-S1656/2020	2020-05-29	EPI_ISL_496082	Original	hCoV-19	Washington	Human	Washington State Department of Health	Seattle Flu Study	Lee	USA
hCoV-19/USA/FL-BPHL-0701/2020	2020-03-27	EPI_ISL_509759	Original	hCoV-19	Florida	Human	Florida Bureau of Public Health Laboratories	Florida Bureau of Public Health Laboratories	Blanton	USA
hCoV-19/France/ARA-15224/2020	2020-03-27	EPI_ISL_508902	Original	hCoV-19	Auvergne-Rhone-Alpes	Human	Institut des Agents Infectieux (IAI)	CNR Virus des Infections Respiratoires - France SUD	Josset	France
hCoV-19/France/ARA-10825/2020	2020-03-18	EPI_ISL_508883	Original	hCoV-19	Auvergne-Rhone-Alpes	Human	Institut des Agents Infectieux (IAI)	CNR Virus des Infections Respiratoires - France SUD	Josset	France
hCoV-19/England/LIVE-A4CBF/2020	2020-03-12	EPI_ISL_499817	Original	hCoV-19	England	Human	Liverpool Clinical Laboratories	COVID-19 Genomics UK (COG-UK) Consortium	Haldenby	United Kingdom
hCoV-19/Brazil/RJ-DCVN5/2020	2020-07-20	EPI_ISL_510536	Vero E6	hCoV-19	Rio de Janeiro	Human	Centro de Desenvolvimento Tecnologico em Saude	Centro de Desenvolvimento Tecnologico em Saude	Souza	Brazil
hCoV-19/Portugal/PT0857/2020	2020-03-27	EPI_ISL_511116	Original	hCoV-19	Portugal	Human	Instituto Nacional de Saude (INSA)	Instituto Nacional de Saude (INSA)	Borges	Portugal
hCoV-19/USA/WA-S2497/2020	2020-06-17	EPI_ISL_497129	Original	hCoV-19	Washington	Human	Washington State Department of Health	Seattle Flu Study	Lee	USA
hCoV-19/Greece/26072_HPI/2020	2020-05-13	EPI_ISL_501236	Original	hCoV-19	Athens	Human	Hellenic Pasteur Institute	Hellenic Pasteur Institute	Kossyvakis	Greece
hCoV-19/USA/WA-S2383/2020	2020-06-13	EPI_ISL_497015	Original	hCoV-19	Washington	Human	Washington State Department of Health	Seattle Flu Study	Lee	USA
hCoV-19/USA/WA-S2649/2020	2020-06-20	EPI_ISL_497281	Original	hCoV-19	Washington	Human	Washington State Department of Health	Seattle Flu Study	Lee	USA
hCoV-19/France/ARA-18634/2020	2020-04-02	EPI_ISL_508972	Original	hCoV-19	Auvergne-Rhone-Alpes	Human	CNR Virus des Infections Respiratoires - France SUD	CNR Virus des Infections Respiratoires - France SUD	Josset	France
hCoV-19/USA/FL-BPHL-0596/2020	2020-03-23	EPI_ISL_508800	Original	hCoV-19	Florida	Human	Florida Bureau of Public Health Laboratories	Florida Bureau of Public Health Laboratories	Blanton	USA
hCoV-19/India/KA-IB14/2020	2020-06-18	EPI_ISL_508292	Original	hCoV-19	Karnataka	Human	Indian Institute of Science	National Institute of Biomedical Genomics	Maitra	India
hCoV-19/Spain/PV-IBV-004274/2020	2020-04-07	EPI_ISL_510393	Original	hCoV-19	Basque Country	Human	Servicio de Microbiolog\u00eda. Hospital Universitario Donostia. OSI Donostialdea. \u00c1rea de Enfermedades Infecciosas	SeqCOVID-SPAIN consortium/IBV(CSIC)
hCoV-19/Wales/PHWC-169435/2020	2020-06-30	EPI_ISL_499443	Original	hCoV-19	Wales	Human	Wales Specialist Virology Centre Sequencing lab	COVID-19 Genomics UK (COG-UK) Consortium	Moore	United Kingdom
hCoV-19/Portugal/PT0818/2020	2020-03-20	EPI_ISL_511077	Original	hCoV-19	Portugal	Human	Instituto Nacional de Saude (INSA)	Instituto Nacional de Saude (INSA)	Borges	Portugal
hCoV-19/USA/WA-S2300/2020	2020-06-12	EPI_ISL_496932	Original	hCoV-19	Washington	Human	Washington State Department of Health	Seattle Flu Study	Lee	USA
hCoV-19/USA/WA-S1444/2020	2020-05-21	EPI_ISL_495894	Original	hCoV-19	Washington	Human	Washington State Department of Health	Seattle Flu Study	Lee	USA
hCoV-19/Portugal/PT0897/2020	2020-03-26	EPI_ISL_511154	Original	hCoV-19	Portugal	Human	Instituto Nacional de Saude (INSA)	Instituto Nacional de Saude (INSA)	Borges	Portugal
hCoV-19/USA/WA-S1570/2020	2020-05-26	EPI_ISL_495996	Original	hCoV-19	Washington	Human	Washington State Department of Health	Seattle Flu Study	Lee	USA
hCoV-19/Switzerland/AG-ETHZ-190082/2020	2020-07-06	EPI_ISL_500938	Original	hCoV-19	Aargau	Human	Viollier AG	Department of Biosystems Science and Engineering	Nadeau	Switzerland
hCoV-19/Wales/PHWC-1692C2/2020	2020-07-02	EPI_ISL_499398	Original	hCoV-19	Wales	Human	Wales Specialist Virology Centre Sequencing lab	COVID-19 Genomics UK (COG-UK) Consortium	Moore	United Kingdom
hCoV-19/England/PORT-2D222D/2020	2020-03-22	EPI_ISL_499304	Original	hCoV-19	England	Human	Centre for Enzyme Innovation	COVID-19 Genomics UK (COG-UK) Consortium	Robson	United Kingdom
hCoV-19/Portugal/PT1466/2020	2020-03-24	EPI_ISL_511425	Original	hCoV-19	Portugal	Human	Instituto Nacional de Saude (INSA)	Instituto Nacional de Saude (INSA)	Borges	Portugal
hCoV-19/India/TG-CCMB-M170/2020	2020-06-06	EPI_ISL_495188	Original	hCoV-19	Telangana	Human	CSIR-Centre for Cellular and Molecular Biology	CSIR-Centre for Cellular and Molecular Biology	Banu	India
hCoV-19/Singapore/671/2020	2020-06-22	EPI_ISL_498569	Original	hCoV-19	Singapore	Human	National Public Health Laboratory	National Public Health Laboratory	Mak	Singapore
hCoV-19/Portugal/PT1410/2020	2020-03-25	EPI_ISL_511369	Original	hCoV-19	Portugal	Human	Instituto Nacional de Saude (INSA)	Instituto Nacional de Saude (INSA)	Borges	Portugal
hCoV-19/USA/WA-S1800/2020	2020-06-02	EPI_ISL_496226	Original	hCoV-19	Washington	Human	Washington State Department of Health	Seattle Flu Study	Lee	USA
hCoV-19/USA/WA-S1250/2020	2020-05-10	EPI_ISL_495700	Original	hCoV-19	Washington	Human	Washington State Department of Health	Seattle Flu Study	Lee	USA
hCoV-19/USA/OR-OHSU-0293/2020	2020-05-20	EPI_ISL_509093	Original	hCoV-19	Oregon	Human	OHSU Lab Services Molecular Microbiology Lab	Oregon SARS-CoV-2 Genome Sequencing Center	O'Roak	USA
hCoV-19/USA/WI-UW-957/2020	2020-05-18	EPI_ISL_509956	Original	hCoV-19	Wisconsin	Human	University of Wisconsin-Madison AIDS Vaccine Research Laboratories	University of Wisconsin-Madison AIDS Vaccine Research Laboratories	Baczenas	USA
hCoV-19/USA/WA-S1524/2020	2020-05-23	EPI_ISL_495950	Original	hCoV-19	Washington	Human	Washington State Department of Health	Seattle Flu Study	Lee	USA
hCoV-19/England/LIVE-A3D44/2020	2020-05-19	EPI_ISL_500024	Original	hCoV-19	England	Human	Liverpool Clinical Laboratories	COVID-19 Genomics UK (COG-UK) Consortium	Haldenby	United Kingdom
hCoV-19/USA/WA-S2686/2020	2020-06-22	EPI_ISL_497318	Original	hCoV-19	Washington	Human	Washington State Department of Health	Seattle Flu Study	Lee	USA
hCoV-19/Portugal/PT0685/2020	2020-03-30	EPI_ISL_510944	Original	hCoV-19	Portugal	Human	Instituto Nacional de Saude (INSA)	Instituto Nacional de Saude (INSA)	Borges	Portugal
hCoV-19/Portugal/PT1141/2020	2020-03-31	EPI_ISL_511688	Original	hCoV-19	Portugal	Human	Instituto Nacional de Saude (INSA)	Instituto Nacional de Saude (INSA)	Borges	Portugal
hCoV-19/USA/WA-S1960/2020	2020-06-03	EPI_ISL_497388	Original	hCoV-19	Washington	Human	Washington State Department of Health	Seattle Flu Study	Lee	USA
hCoV-19/USA/WI-UW-821/2020	2020-05-29	EPI_ISL_509828	Original	hCoV-19	Wisconsin	Human	University of Wisconsin-Madison AIDS Vaccine Research Laboratories	University of Wisconsin-Madison AIDS Vaccine Research Laboratories	Baczenas	USA
hCoV-19/Portugal/PT0706/2020	2020-03-21	EPI_ISL_510965	Original	hCoV-19	Portugal	Human	Instituto Nacional de Saude (INSA)	Instituto Nacional de Saude (INSA)	Borges	Portugal
hCoV-19/USA/WA-S2471/2020	2020-06-16	EPI_ISL_497103	Original	hCoV-19	Washington	Human	Washington State Department of Health	Seattle Flu Study	Lee	USA
hCoV-19/Portugal/PT0843/2020	2020-03-22	EPI_ISL_511102	Original	hCoV-19	Portugal	Human	Instituto Nacional de Saude (INSA)	Instituto Nacional de Saude (INSA)	Borges	Portugal
hCoV-19/Portugal/PT1183/2020	2020-03-25	EPI_ISL_511728	Original	hCoV-19	Portugal	Human	Instituto Nacional de Saude (INSA)	Instituto Nacional de Saude (INSA)	Borges	Portugal
hCoV-19/Turkey/KU-038/2020	2020-04-25	EPI_ISL_495448	Original	hCoV-19	Kars Province	Human	Kafkas University	Kafkas University	Karamese	Turkey
hCoV-19/England/LCST-24D7387/2020	2020-06-30	EPI_ISL_499982	Original	hCoV-19	England	Human	University Hospitals Of Leicester NHS Trust and DeepSeq Nottingham	COVID-19 Genomics UK (COG-UK) Consortium	Loose	United Kingdom
hCoV-19/India/KA-IB35/2020	2020-05-12	EPI_ISL_508314	Original	hCoV-19	Karnataka	Human	Indian Institute of Science	National Institute of Biomedical Genomics	Maitra	India
hCoV-19/France/ARA-23813/2020	2020-04-11	EPI_ISL_508928	Original	hCoV-19	Auvergne-Rhone-Alpes	Human	CNR Virus des Infections Respiratoires - France SUD	CNR Virus des Infections Respiratoires - France SUD	Josset	France
hCoV-19/USA/WA-S1431/2020	2020-05-21	EPI_ISL_495881	Original	hCoV-19	Washington	Human	Washington State Department of Health	Seattle Flu Study	Lee	USA
hCoV-19/Colombia/ATL-INS-88612/2020	2020-03-25	EPI_ISL_498155	Original	hCoV-19	Atlantico	Human	Instituto Nacional de Salud	Instituto Nacional de Salud	Franco-Mu\u00f1oz	Colombia
hCoV-19/England/LOND-124D21B/2020	2020-03-23	EPI_ISL_507069	Original	hCoV-19	England	Human	University College London Hospital	COVID-19 Genomics UK (COG-UK) Consortium	Byott	United Kingdom
hCoV-19/England/LOND-124D14B/2020	2020-03-22	EPI_ISL_507057	Original	hCoV-19	England	Human	University College London Hospital	COVID-19 Genomics UK (COG-UK) Consortium	Byott	United Kingdom
hCoV-19/Australia/ACT0051/2020	2020-04-07	EPI_ISL_498518	Original	hCoV-19	Australian Capital Territory	Human	ACT Pathology	Schwessinger Lab	Hall	Australia
hCoV-19/Spain/RI-IBV-006019/2020	2020-03-11	EPI_ISL_500449	Original	hCoV-19	La Rioja	Human	Centro de Investigaci\u00f3n Biom\u00e9dica de La Rioja - Hospital San Pedro Logro\u00f1o	SeqCOVID-SPAIN consortium/IBV(CSIC)	Comas	Spain
hCoV-19/Australia/NSW2013/2020	2020-03-22	EPI_ISL_500599	Original	hCoV-19	New South Wales	Human	Area of Virology	Area of Virology	Bull	Australia
hCoV-19/USA/WI-UW-918/2020	2020-07-10	EPI_ISL_509919	Original	hCoV-19	Wisconsin	Human	University of Wisconsin-Madison AIDS Vaccine Research Laboratories	University of Wisconsin-Madison AIDS Vaccine Research Laboratories	Baczenas	USA
hCoV-19/Spain/CT-IBV-003152/2020	2020-03-16	EPI_ISL_510249	Original	hCoV-19	Catalunya	Human	Hospital de la Santa Creu i Sant Pau. Servicio de Microbiolog\u00eda	SeqCOVID-SPAIN consortium/IBV(CSIC)	Comas	Spain
hCoV-19/India/TG-CCMB-M359/2020	2020-06-09	EPI_ISL_495200	Original	hCoV-19	Telangana	Human	CSIR-Centre for Cellular and Molecular Biology	CSIR-Centre for Cellular and Molecular Biology	Banu	India
hCoV-19/USA/WA-S2240/2020	2020-06-09	EPI_ISL_497668	Original	hCoV-19	Washington	Human	Washington State Department of Health	Seattle Flu Study	Lee	USA
hCoV-19/England/PORT-2D3D1C/2020	2020-04-21	EPI_ISL_499323	Original	hCoV-19	England	Human	Centre for Enzyme Innovation	COVID-19 Genomics UK (COG-UK) Consortium	Robson	United Kingdom
hCoV-19/England/LOND-124D56D/2020	2020-06-16	EPI_ISL_507108	Original	hCoV-19	England	Human	University College London Hospital	COVID-19 Genomics UK (COG-UK) Consortium	Byott	United Kingdom
hCoV-19/Australia/NSW2222/2020	2020-03-20	EPI_ISL_500673	Original	hCoV-19	New South Wales	Human	Area of Virology	Area of Virology	Bull	Australia
hCoV-19/Spain/RI-IBV-005936/2020	2020-03-25	EPI_ISL_500372	Original	hCoV-19	La Rioja	Human	Centro de Investigaci\u00f3n Biom\u00e9dica de La Rioja - Hospital San Pedro Logro\u00f1o	SeqCOVID-SPAIN consortium/IBV(CSIC)	Comas	Spain
hCoV-19/Russia/StPetersburg-RII17941S/2020	2020-05-27	EPI_ISL_507281	Original	hCoV-19	Saint Petersburg	Human	WHO National Influenza Centre Russian Federation	WHO National Influenza Centre Russian Federation	Komissarov	Russia
hCoV-19/Malaysia/3145/2020	2020-03-30	EPI_ISL_501202	Original	hCoV-19	Kuala Lumpur	Human	Department of Medical Microbiology	Department of Medical Microbiology	Chan	Malaysia
hCoV-19/Spain/MD-IBV-005298/2020	2020-03-15	EPI_ISL_510182	Original	hCoV-19	Madrid	Human	Hospital General Universitario Gregorio Mara\u00f1\u00f3n	SeqCOVID-SPAIN consortium/IBV(CSIC)	Comas	Spain
hCoV-19/USA/OR-OHSU-1157/2020	2020-07-10	EPI_ISL_509151	Original	hCoV-19	Oregon	Human	OHSU Lab Services Molecular Microbiology Lab	Oregon SARS-CoV-2 Genome Sequencing Center	O'Roak	USA
hCoV-19/France/ARA-18366/2020	2020-04-02	EPI_ISL_508967	Original	hCoV-19	Auvergne-Rhone-Alpes	Human	CNR Virus des Infections Respiratoires - France SUD	CNR Virus des Infections Respiratoires - France SUD	Josset	France
hCoV-19/Portugal/PT0945/2020	2020-04-10	EPI_ISL_511495	Original	hCoV-19	Portugal	Human	Instituto Nacional de Saude (INSA)	Instituto Nacional de Saude (INSA) and Instituto Gulbenkian de Ciencia (IGC)	Borges	Portugal
hCoV-19/USA/MI-UM-2006S001135/2020	2020-05-05	EPI_ISL_495592	Original	hCoV-19	Michigan	Human	University of Michigan Clinical Microbiology Laboratory	Lauring Lab	Valesano	USA
hCoV-19/Sweden/20-51278/2020	2020-05-05	EPI_ISL_510823	Original	hCoV-19	Varmland	Human	Klinisk mikrobiologi centralsjukhuset Karlstad	The Public Health Agency of Sweden	Svartstr\u00f6m	Sweden
hCoV-19/India/UT-AR31/2020	2020-05-29	EPI_ISL_508179	Original	hCoV-19	Uttarakhand	Human	All india institute of Medical Sciences Rishikesh	National Institute of Biomedical Genomics	Maitra	India
hCoV-19/USA/WA-S1492/2020	2020-05-21	EPI_ISL_495918	Original	hCoV-19	Washington	Human	Washington State Department of Health	Seattle Flu Study	Lee	USA
hCoV-19/USA/WA-S2641/2020	2020-06-20	EPI_ISL_497273	Original	hCoV-19	Washington	Human	Washington State Department of Health	Seattle Flu Study	Lee	USA
hCoV-19/USA/WA-S2295/2020	2020-06-10	EPI_ISL_497723	Original	hCoV-19	Washington	Human	Washington State Department of Health	Seattle Flu Study	Lee	USA
hCoV-19/USA/WA-S1248/2020	2020-05-11	EPI_ISL_495698	Original	hCoV-19	Washington	Human	Washington State Department of Health	Seattle Flu Study	Lee	USA
hCoV-19/USA/WA-S1775/2020	2020-06-01	EPI_ISL_496201	Original	hCoV-19	Washington	Human	Washington State Department of Health	Seattle Flu Study	Lee	USA
hCoV-19/USA/WA-S1640/2020	2020-05-26	EPI_ISL_496066	Original	hCoV-19	Washington	Human	Washington State Department of Health	Seattle Flu Study	Lee	USA
hCoV-19/USA/FL-BPHL-0520/2020	2020-06-16	EPI_ISL_508723	Original	hCoV-19	Florida	Human	Florida Bureau of Public Health Laboratories	Florida Bureau of Public Health Laboratories	Blanton	USA
hCoV-19/Portugal/PT1292/2020	2020-03-24	EPI_ISL_511253	Original	hCoV-19	Portugal	Human	Instituto Nacional de Saude (INSA) and Instituto Gulbenkian de Ciencia (IGC)	Instituto Nacional de Saude (INSA) and Instituto Gulbenkian de Ciencia (IGC)	Borges	Portu
hCoV-19/Spain/CT-IBV-005630/2020	2020-04-10	EPI_ISL_508663	Original	hCoV-19	Catalunya	Human	Departamento de Microbiolog\u00eda	SeqCOVID-SPAIN consortium/IBV(CSIC)	Comas	Spain
hCoV-19/USA/WA-S1751/2020	2020-06-01	EPI_ISL_496177	Original	hCoV-19	Washington	Human	Washington State Department of Health	Seattle Flu Study	Lee	USA
hCoV-19/USA/UT-CDC-9755/2020	2020-04-27	EPI_ISL_509692	Original	hCoV-19	Utah	Human	Utah Public Health Laboratory	Pathogen Discovery	Queen	USA
hCoV-19/Spain/AN-IBV-002020/2020	2020-03-16	EPI_ISL_509630	Original	hCoV-19	Andalusia	Human	Servicio de Microbiolog\u00eda. HRU de M\u00e1laga. Servicio Andaluz de Salud	SeqCOVID-SPAIN consortium/IBV(CSIC)	Comas	Spain
hCoV-19/USA/WA-S1538/2020	2020-05-26	EPI_ISL_495964	Original	hCoV-19	Washington	Human	Washington State Department of Health	Seattle Flu Study	Lee	USA
hCoV-19/India/WB-IK14/2020	2020-04-21	EPI_ISL_508343	Original	hCoV-19	West Bengal	Human	Institute of Post Graduate Medical Education & Research	National Institute of Biomedical Genomics	Maitra	India
hCoV-19/Sweden/20-08904/2020	2020-05-23	EPI_ISL_510811	Original	hCoV-19	Stockholm	Human	NA	The Public Health Agency of Sweden	Svartstr\u00f6m	Sweden
hCoV-19/Portugal/PT0969/2020	2020-03-28	EPI_ISL_511518	Original	hCoV-19	Portugal	Human	Instituto Nacional de Saude (INSA)	Instituto Nacional de Saude (INSA)	Borges	Portugal
hCoV-19/USA/WI-UW-765/2020	2020-07-05	EPI_ISL_495470	Original	hCoV-19	Wisconsin	Human	University of Wisconsin-Madison AIDS Vaccine Research Laboratories	University of Wisconsin-Madison AIDS Vaccine Research Laboratories	Baczenas	USA
hCoV-19/Australia/NSW2152/2020	2020-03-15	EPI_ISL_509504	Original	hCoV-19	New South Wales	Human	Area of Virology	Area of Virology	Yeang	Australia
hCoV-19/USA/WA-S2574/2020	2020-06-17	EPI_ISL_497206	Original	hCoV-19	Washington	Human	Washington State Department of Health	Seattle Flu Study	Lee	USA
hCoV-19/USA/GA-UW-MAYO63/2020	2020-03-20	EPI_ISL_501074	Original	hCoV-19	Georgia	Human	Mayo Clinic Laboratories	University of Washington Virology Lab	Roychoudhury	USA
hCoV-19/USA/WA-UW-12027/2020	2020-06-24	EPI_ISL_501106	Original	hCoV-19	Washington	Human	University of Washington Virology Lab	University of Washington Virology Lab	Roychoudhury	USA
hCoV-19/Portugal/PT0905/2020	2020-03-28	EPI_ISL_511162	Original	hCoV-19	Portugal	Human	Instituto Nacional de Saude (INSA)	Instituto Nacional de Saude (INSA)	Borges	Portugal
hCoV-19/USA/VA-DCLS-0711/2020	2020-04-25	EPI_ISL_500863	Original	hCoV-19	Virginia	Human	Virginia DCLS	Virginia DCLS	St. Jacques	USA
hCoV-19/France/ARA-19119/2020	2020-04-01	EPI_ISL_508976	Original	hCoV-19	Auvergne-Rhone-Alpes	Human	CNR Virus des Infections Respiratoires - France SUD	CNR Virus des Infections Respiratoires - France SUD	Josset	France
hCoV-19/USA/OR-OHSU-0439/2020	2020-05-27	EPI_ISL_509140	Original	hCoV-19	Oregon	Human	OHSU Lab Services Molecular Microbiology Lab	Oregon SARS-CoV-2 Genome Sequencing Center	O'Roak	USA
hCoV-19/USA/WA-S1253/2020	2020-05-13	EPI_ISL_495703	Original	hCoV-19	Washington	Human	Washington State Department of Health	Seattle Flu Study	Lee	USA
hCoV-19/USA/WA-S2672/2020	2020-06-22	EPI_ISL_497304	Original	hCoV-19	Washington	Human	Washington State Department of Health	Seattle Flu Study	Lee	USA
hCoV-19/USA/MD-MDH-0076/2020	2020-05-25	EPI_ISL_509480	Original	hCoV-19	Maryland	Human	Maryland Department of Health	Maryland Department of Health	Keller	USA
hCoV-19/USA/CA-IGI-0061/2020	2020-05-22	EPI_ISL_511816	Original	hCoV-19	California	Human	Innovative Genomics Institute	Innovative Genomics Institute	Wyman	USA
hCoV-19/India/TG-CCMB-M152/2020	2020-06-06	EPI_ISL_495187	Original	hCoV-19	Telangana	Human	CSIR-Centre for Cellular and Molecular Biology	CSIR-Centre for Cellular and Molecular Biology	Banu	India
hCoV-19/England/CAMB-1B5643/2020	2020-07-05	EPI_ISL_499972	Original	hCoV-19	England	Human	Department of Pathology	COVID-19 Genomics UK (COG-UK) Consortium	Meredith	United Kingdom
hCoV-19/England/LOND-124D2B1/2020	2020-03-30	EPI_ISL_507078	Original	hCoV-19	England	Human	University College London Hospital	COVID-19 Genomics UK (COG-UK) Consortium	Byott	United Kingdom
hCoV-19/USA/MI-MDHHS-SC20996/2020	2020-05-31	EPI_ISL_507782	Original	hCoV-19	Michigan	Human	Michigan Department of Health and Human Services	Michigan Department of Health and Human Services	Blankenship	USA
hCoV-19/USA/OR-OHSU-0193/2020	2020-03-30	EPI_ISL_509070	Original	hCoV-19	Oregon	Human	OHSU Lab Services Molecular Microbiology Lab	Oregon SARS-CoV-2 Genome Sequencing Center	O'Roak	USA
hCoV-19/USA/FL-BPHL-0457/2020	2020-03-24	EPI_ISL_495363	Original	hCoV-19	Florida	Human	Florida Bureau of Public Health Laboratories	Florida Bureau of Public Health Laboratories	Blanton	USA
hCoV-19/USA/WA-S2697/2020	2020-06-22	EPI_ISL_497329	Original	hCoV-19	Washington	Human	Washington State Department of Health	Seattle Flu Study	Lee	USA
hCoV-19/France/ARA-0591/2020	2020-03-01	EPI_ISL_508934	Original	hCoV-19	Auvergne-Rhone-Alpes	Human	Centre hospitalier M\u00e9tropole Savoie	CNR Virus des Infections Respiratoires - France SUD	Josset	France
hCoV-19/Portugal/PT1338/2020	2020-03-19	EPI_ISL_511297	Original	hCoV-19	Portugal	Human	Instituto Nacional de Saude (INSA) and Instituto Gulbenkian de Ciencia (IGC)	Instituto Nacional de Saude (INSA) and Instituto Gulbenkian de Ciencia (IGC)	Borges	Portu
hCoV-19/USA/WA-S2124/2020	2020-06-08	EPI_ISL_497552	Original	hCoV-19	Washington	Human	Washington State Department of Health	Seattle Flu Study	Lee	USA
hCoV-19/USA/WA-S2384/2020	2020-06-13	EPI_ISL_497016	Original	hCoV-19	Washington	Human	Washington State Department of Health	Seattle Flu Study	Lee	USA
hCoV-19/USA/WA-UW-13226/2020	2020-07-01	EPI_ISL_501120	Original	hCoV-19	Washington	Human	University of Washington Virology Lab	University of Washington Virology Lab	Roychoudhury	USA
hCoV-19/England/LIVE-A54D4/2020	2020-03-21	EPI_ISL_500122	Original	hCoV-19	England	Human	Liverpool Clinical Laboratories	COVID-19 Genomics UK (COG-UK) Consortium	Haldenby	United Kingdom
hCoV-19/India/MH-GA55/2020	2020-06-20	EPI_ISL_508250	Original	hCoV-19	Maharashtra	Human	Government Medical College	National Institute of Biomedical Genomics	Maitra	India
hCoV-19/Wales/PHWC-168EED/2020	2020-06-24	EPI_ISL_499364	Original	hCoV-19	Wales	Human	Wales Specialist Virology Centre Sequencing lab	COVID-19 Genomics UK (COG-UK) Consortium	Moore	United Kingdom
hCoV-19/Portugal/PT1239/2020	2020-03-31	EPI_ISL_511200	Original	hCoV-19	Portugal	Human	Instituto Nacional de Saude (INSA) and Instituto Gulbenkian de Ciencia (IGC)	Instituto Nacional de Saude (INSA) and Instituto Gulbenkian de Ciencia (IGC)	Borges	Portu
hCoV-19/USA/WI-UW-880/2020	2020-07-13	EPI_ISL_509882	Original	hCoV-19	Wisconsin	Human	University of Wisconsin-Madison AIDS Vaccine Research Laboratories	University of Wisconsin-Madison AIDS Vaccine Research Laboratories	Baczenas	USA
hCoV-19/England/LOND-124D178/2020	2020-03-23	EPI_ISL_507060	Original	hCoV-19	England	Human	University College London Hospital	COVID-19 Genomics UK (COG-UK) Consortium	Byott	United Kingdom
hCoV-19/India/MH-NCCS-NR2107/2020	2020-05-21	EPI_ISL_496569	Original	hCoV-19	Maharashtra	Human	National Centre For Cell Science	National Centre For Cell Science	Paul	India
hCoV-19/USA/AR-CDC-4169/2020	2020-07-07	EPI_ISL_509663	Original	hCoV-19	Arkansas	Human	AR Dept. of Health-Public Health Lab	Pathogen Discovery	Queen	USA
hCoV-19/England/NORT-29C650/2020	2020-04-23	EPI_ISL_499787	Original	hCoV-19	England	Human	Northumbria University / South Tees Hospitals NHS Foundation Trust / North Cumbria Integrated Care NHS Foundation Trust / North Tees and Hartlepool NHS Foundation
hCoV-19/Spain/GA-IBV-004053/2020	2020-03-18	EPI_ISL_510292	Original	hCoV-19	Galicia	Human	Hospital Cl\u00ednico Universitario de Santiago de Compostela	SeqCOVID-SPAIN consortium/IBV(CSIC)	Comas	Spain
hCoV-19/Spain/PV-IBV-004201/2020	2020-04-03	EPI_ISL_510486	Original	hCoV-19	Basque Country	Human	Servicio de Microbiolog\u00eda. Hospital Universitario Donostia. OSI Donostialdea. \u00c1rea de Enfermedades Infecciosas	SeqCOVID-SPAIN consortium/IBV(CSIC)
hCoV-19/Portugal/PT1402/2020	2020-04-06	EPI_ISL_511361	Original	hCoV-19	Portugal	Human	Instituto Nacional de Saude (INSA)	Instituto Nacional de Saude (INSA)	Borges	Portugal
hCoV-19/USA/MN-MDH-1368/2020	2020-04-23	EPI_ISL_507956	Original	hCoV-19	Minnesota	Human	Minnesota Department of Health	Minnesota Department of Health	Garfin	USA
hCoV-19/Australia/NSW2139/2020	2020-03-10	EPI_ISL_500627	Original	hCoV-19	New South Wales	Human	Area of Virology	Area of Virology	Bull	Australia
hCoV-19/Switzerland/BL-ETHZ-200001/2020	2020-07-10	EPI_ISL_510691	Original	hCoV-19	Basel-Landschaft	Human	Viollier AG	Department of Biosystems Science and Engineering	Nadeau	Switzerland
hCoV-19/Russia/StPetersburg-RII10183S/2020	2020-04-26	EPI_ISL_507226	Original	hCoV-19	Saint Petersburg	Human	WHO National Influenza Centre Russian Federation	WHO National Influenza Centre Russian Federation	Komissarov	Russia
hCoV-19/USA/WA-S2328/2020	2020-06-10	EPI_ISL_496960	Original	hCoV-19	Washington	Human	Washington State Department of Health	Seattle Flu Study	Lee	USA
hCoV-19/England/NORT-29D17C/2020	2020-05-04	EPI_ISL_499798	Original	hCoV-19	England	Human	Northumbria University / South Tees Hospitals NHS Foundation Trust / North Cumbria Integrated Care NHS Foundation Trust / North Tees and Hartlepool NHS Foundation
hCoV-19/USA/WI-UW-777/2020	2020-07-03	EPI_ISL_495481	Original	hCoV-19	Wisconsin	Human	University of Wisconsin-Madison AIDS Vaccine Research Laboratories	University of Wisconsin-Madison AIDS Vaccine Research Laboratories	Baczenas	USA
hCoV-19/Australia/VIC3216/2020	2020-07-03	EPI_ISL_520901	Original	hCoV-19	Victoria	Human	Victorian Infectious Diseases Reference Laboratory (VIDRL)	VIDRL and MDU-PHL	Schultz	Australia
hCoV-19/Australia/VIC4091/2020	2020-07-14	EPI_ISL_519472	Original	hCoV-19	Victoria	Human	Microbiological Diagnostic Unit - Public Health Laboratory (MDU-PHL)	MDU-PHL	Schultz	Australia
hCoV-19/Brazil/RJ-INCA-C06/2020	2020-04-08	EPI_ISL_513513	Original	hCoV-19	Rio de Janeiro	Human	Programa de Oncovirologia	Programa de Oncovirologia	Ramos Goes	Brazil
hCoV-19/Brazil/RJ-INCA-C34/2020	2020-04-16	EPI_ISL_513542	Original	hCoV-19	Rio de Janeiro	Human	Programa de Oncovirologia	Programa de Oncovirologia	Ramos Goes	Brazil
hCoV-19/Australia/VIC2971/2020	2020-07-07	EPI_ISL_521801	Original	hCoV-19	Victoria	Human	Microbiological Diagnostic Unit - Public Health Laboratory (MDU-PHL)	MDU-PHL	Schultz	Australia
hCoV-19/Australia/VIC5134/2020	2020-07-18	EPI_ISL_519937	Original	hCoV-19	Victoria	Human	Microbiological Diagnostic Unit - Public Health Laboratory (MDU-PHL)	MDU-PHL	Schultz	Australia
hCoV-19/Australia/VIC4369/2020	2020-07-13	EPI_ISL_519665	Original	hCoV-19	Victoria	Human	Microbiological Diagnostic Unit - Public Health Laboratory (MDU-PHL)	MDU-PHL	Schultz	Australia
hCoV-19/USA/WA-UW-4589/2020	2020-04-01	EPI_ISL_515275	Original	hCoV-19	Washington	Human	University of Washington Virology Lab	University of Washington Virology Lab	Roychoudhury	USA
hCoV-19/Australia/VIC6289/2020	2020-07-21	EPI_ISL_518277	Original	hCoV-19	Victoria	Human	Microbiological Diagnostic Unit - Public Health Laboratory (MDU-PHL)	MDU-PHL	Schultz	Australia
hCoV-19/USA/CA-CZB-2158/2020	2020-05-22	EPI_ISL_513708	Original	hCoV-19	California	Human	Orange County Public Health Lab	Chan-Zuckerberg Biohub	Kamm	USA
hCoV-19/Wales/PHWC-1695D8/2020	2020-07-25	EPI_ISL_512483	Original	hCoV-19	Wales	Human	Wales Specialist Virology Centre Sequencing lab	COVID-19 Genomics UK (COG-UK) Consortium	Moore	United Kingdom
hCoV-19/Australia/VIC6114/2020	2020-07-21	EPI_ISL_518133	Original	hCoV-19	Victoria	Human	Victorian Infectious Diseases Reference Laboratory (VIDRL)	VIDRL and MDU-PHL	Schultz	Australia
hCoV-19/Australia/VIC5862/2020	2020-07-19	EPI_ISL_518655	Original	hCoV-19	Victoria	Human	Microbiological Diagnostic Unit - Public Health Laboratory (MDU-PHL)	MDU-PHL	Schultz	Australia
hCoV-19/Australia/VIC5684/2020	2020-07-09	EPI_ISL_518490	Original	hCoV-19	Victoria	Human	Microbiological Diagnostic Unit - Public Health Laboratory (MDU-PHL)	MDU-PHL	Schultz	Australia
hCoV-19/Australia/VIC2750/2020	2020-07-05	EPI_ISL_521585	Original	hCoV-19	Victoria	Human	Microbiological Diagnostic Unit - Public Health Laboratory (MDU-PHL)	MDU-PHL	Schultz	Australia
hCoV-19/Australia/VIC3955/2020	2020-07-13	EPI_ISL_519349	Original	hCoV-19	Victoria	Human	Microbiological Diagnostic Unit - Public Health Laboratory (MDU-PHL)	MDU-PHL	Schultz	Australia
hCoV-19/Australia/VIC6206/2020	2020-07-23	EPI_ISL_518207	Original	hCoV-19	Victoria	Human	Victorian Infectious Diseases Reference Laboratory (VIDRL)	VIDRL and MDU-PHL	Schultz	Australia
hCoV-19/Australia/VIC3918/2020	2020-07-12	EPI_ISL_520630	Original	hCoV-19	Victoria	Human	Microbiological Diagnostic Unit - Public Health Laboratory (MDU-PHL)	MDU-PHL	Schultz	Australia
hCoV-19/Australia/VIC5379/2020	2020-07-16	EPI_ISL_520142	Original	hCoV-19	Victoria	Human	Microbiological Diagnostic Unit - Public Health Laboratory (MDU-PHL)	MDU-PHL	Schultz	Australia
hCoV-19/Australia/VIC4198/2020	2020-07-15	EPI_ISL_519526	Original	hCoV-19	Victoria	Human	Microbiological Diagnostic Unit - Public Health Laboratory (MDU-PHL)	MDU-PHL	Schultz	Australia
hCoV-19/Australia/VIC5847/2020	2020-07-20	EPI_ISL_518641	Original	hCoV-19	Victoria	Human	Microbiological Diagnostic Unit - Public Health Laboratory (MDU-PHL)	MDU-PHL	Schultz	Australia
hCoV-19/Singapore/840/2020	2020-07-22	EPI_ISL_518004	Original	hCoV-19	Singapore	Human	Singapore General Hospital	Department of Microbiology	Abdul Rahman	Singapore
hCoV-19/Australia/VIC4647/2020	2020-07-13	EPI_ISL_519038	Original	hCoV-19	Victoria	Human	Victorian Infectious Diseases Reference Laboratory (VIDRL)	VIDRL and MDU-PHL	Schultz	Australia
hCoV-19/Australia/VIC3290/2020	2020-07-08	EPI_ISL_520969	Original	hCoV-19	Victoria	Human	Microbiological Diagnostic Unit - Public Health Laboratory (MDU-PHL)	MDU-PHL	Schultz	Australia
hCoV-19/Australia/VIC3122/2020	2020-07-06	EPI_ISL_520829	Original	hCoV-19	Victoria	Human	Victorian Infectious Diseases Reference Laboratory (VIDRL)	VIDRL and MDU-PHL	Schultz	Australia
hCoV-19/Australia/VIC5466/2020	2020-07-22	EPI_ISL_520215	Original	hCoV-19	Victoria	Human	Microbiological Diagnostic Unit - Public Health Laboratory (MDU-PHL)	MDU-PHL	Schultz	Australia
hCoV-19/Singapore/815/2020	2020-08-11	EPI_ISL_516815	Original	hCoV-19	Singapore	Human	National Public Health Laboratory	National Public Health Laboratory	Mak	Singapore
hCoV-19/Australia/VIC5318/2020	2020-07-19	EPI_ISL_520081	Original	hCoV-19	Victoria	Human	Microbiological Diagnostic Unit - Public Health Laboratory (MDU-PHL)	MDU-PHL	Schultz	Australia
hCoV-19/Israel/CVL-n26140/2020	2020-07-20	EPI_ISL_514290	Original	hCoV-19	Jerusalem District	Human	Israel Central Virology laboratory	Israel Central Virology laboratory	Zuckerman	Israel
hCoV-19/Wales/PHWC-169C5B/2020	2020-08-15	EPI_ISL_517609	Original	hCoV-19	Wales	Human	Wales Specialist Virology Centre Sequencing lab	COVID-19 Genomics UK (COG-UK) Consortium	Moore	United Kingdom
hCoV-19/Australia/VIC5975/2020	2020-07-20	EPI_ISL_518750	Original	hCoV-19	Victoria	Human	Microbiological Diagnostic Unit - Public Health Laboratory (MDU-PHL)	MDU-PHL	Schultz	Australia
hCoV-19/Australia/VIC3015/2020	2020-07-04	EPI_ISL_521844	Original	hCoV-19	Victoria	Human	Victorian Infectious Diseases Reference Laboratory (VIDRL)	VIDRL and MDU-PHL	Schultz	Australia
hCoV-19/Australia/VIC6194/2020	2020-07-23	EPI_ISL_518196	Original	hCoV-19	Victoria	Human	Victorian Infectious Diseases Reference Laboratory (VIDRL)	VIDRL and MDU-PHL	Schultz	Australia
hCoV-19/USA/VA-DCLS-0843/2020	2020-05-05	EPI_ISL_516709	Original	hCoV-19	Virginia	Human	Virginia DCLS	Virginia DCLS	St. Jacques	USA
hCoV-19/Bangladesh/BCSIR-NILMRC-385/2020	2020-07-21	EPI_ISL_514242	Original	hCoV-19	Chittagong	Human	National Institute of Laboratory Medicine and Referral Center	Genomic Research Lab	Khan	Bangladesh
hCoV-19/Australia/VIC3935/2020	2020-07-12	EPI_ISL_520647	Original	hCoV-19	Victoria	Human	Microbiological Diagnostic Unit - Public Health Laboratory (MDU-PHL)	MDU-PHL	Schultz	Australia
hCoV-19/Brazil/RO-08/2020	2020-06-05	EPI_ISL_514138	Original	hCoV-19	Rondonia	Human	Rond\u00f4nia Central Public Health Laboratory (LACEN/RO)	Molecular Virology Laboratory of Oswaldo Cruz Foundation of Rond\u00f4nia	Souza Botelho	Brazil
hCoV-19/Ukraine/203100363/2020	2020-05-16	EPI_ISL_512641	Original	hCoV-19	Ukraine	Human	National Laboratory for Influenza/Virology reference laboratory	Respiratory Virus Unit	Platt	Ukraine
hCoV-19/USA/NV-NSPHL-A0099/2020	2020-04-15	EPI_ISL_515375	Original	hCoV-19	Nevada	Human	Nevada State Public Health Laboratory	Nevada State Public Health Laboratory	Sevinsky	USA
hCoV-19/Australia/VIC4225/2020	2020-07-18	EPI_ISL_519553	Original	hCoV-19	Victoria	Human	Microbiological Diagnostic Unit - Public Health Laboratory (MDU-PHL)	MDU-PHL	Schultz	Australia
hCoV-19/England/LOND-125FA96/2020	2020-04-06	EPI_ISL_516880	Original	hCoV-19	England	Human	North West London Pathology	Wellcome Sanger Institute for the COVID-19 Genomics UK (COG-UK) consortium	Davies	United Kingdom
hCoV-19/Australia/VIC5005/2020	2020-07-17	EPI_ISL_519809	Original	hCoV-19	Victoria	Human	Microbiological Diagnostic Unit - Public Health Laboratory (MDU-PHL)	MDU-PHL	Schultz	Australia
hCoV-19/Australia/VIC4438/2020	2020-07-16	EPI_ISL_519734	Original	hCoV-19	Victoria	Human	Microbiological Diagnostic Unit - Public Health Laboratory (MDU-PHL)	MDU-PHL	Schultz	Australia
hCoV-19/Australia/VIC3113/2020	2020-07-06	EPI_ISL_520820	Original	hCoV-19	Victoria	Human	Victorian Infectious Diseases Reference Laboratory (VIDRL)	VIDRL and MDU-PHL	Schultz	Australia
hCoV-19/England/LIVE-A8714/2020	2020-03-26	EPI_ISL_517203	Original	hCoV-19	England	Human	Liverpool Clinical Laboratories	COVID-19 Genomics UK (COG-UK) Consortium	Haldenby	United Kingdom
hCoV-19/Australia/VIC5971/2020	2020-07-20	EPI_ISL_518746	Original	hCoV-19	Victoria	Human	Microbiological Diagnostic Unit - Public Health Laboratory (MDU-PHL)	MDU-PHL	Schultz	Australia
hCoV-19/Switzerland/BL-ETHZ-230016/2020	2020-08-02	EPI_ISL_516559	Original	hCoV-19	Basel-Landschaft	Human	Viollier AG	Department of Biosystems Science and Engineering	Nadeau	Switzerland
hCoV-19/India/WB-IK62/2020	2020-04-09	EPI_ISL_511903	Original	hCoV-19	West Bengal	Human	Institute of Post Graduate Medical Education & Research	National Institute of Biomedical Genomics -\u00a0DBT's PAN-INDIA 1000 SARS--CoV-2 RNA Genome Sequencing Conso
hCoV-19/USA/FL-BPHL-0878/2020	2020-07-14	EPI_ISL_514224	Original	hCoV-19	Florida	Human	Florida Bureau of Public Health Laboratories	Florida Bureau of Public Health Laboratories	Blanton	USA
hCoV-19/Australia/VIC3358/2020	2020-07-08	EPI_ISL_521037	Original	hCoV-19	Victoria	Human	Microbiological Diagnostic Unit - Public Health Laboratory (MDU-PHL)	MDU-PHL	Schultz	Australia
hCoV-19/USA/MN-MDH-1438/2020	2020-03-31	EPI_ISL_514657	Original	hCoV-19	Minnesota	Human	M Health Fairview St. Joseph's Hospital	Minnesota Department of Health	Garfin	USA
hCoV-19/Australia/VIC2234/2020	2020-06-22	EPI_ISL_521971	Original	hCoV-19	Victoria	Human	Victorian Infectious Diseases Reference Laboratory (VIDRL)	VIDRL and MDU-PHL	Schultz	Australia
hCoV-19/Australia/VIC3429/2020	2020-07-13	EPI_ISL_521099	Original	hCoV-19	Victoria	Human	Microbiological Diagnostic Unit - Public Health Laboratory (MDU-PHL)	MDU-PHL	Schultz	Australia
hCoV-19/Australia/VIC5412/2020	2020-07-02	EPI_ISL_520175	Original	hCoV-19	Victoria	Human	Microbiological Diagnostic Unit - Public Health Laboratory (MDU-PHL)	MDU-PHL	Schultz	Australia
hCoV-19/USA/ME-HETL-J0072/2020	2020-03-20	EPI_ISL_513483	Original	hCoV-19	Maine	Human	Maine HETL	Tewhey Lab	Tewhey	USA
hCoV-19/Australia/VIC4745/2020	2020-07-16	EPI_ISL_519133	Original	hCoV-19	Victoria	Human	Microbiological Diagnostic Unit - Public Health Laboratory (MDU-PHL)	MDU-PHL	Schultz	Australia
hCoV-19/Australia/VIC3920/2020	2020-07-08	EPI_ISL_520632	Original	hCoV-19	Victoria	Human	Microbiological Diagnostic Unit - Public Health Laboratory (MDU-PHL)	MDU-PHL	Schultz	Australia
hCoV-19/Australia/VIC2269/2020	2020-06-23	EPI_ISL_521991	Original	hCoV-19	Victoria	Human	Microbiological Diagnostic Unit - Public Health Laboratory (MDU-PHL)	MDU-PHL	Schultz	Australia
hCoV-19/Australia/VIC5460/2020	2020-07-15	EPI_ISL_520210	Original	hCoV-19	Victoria	Human	Victorian Infectious Diseases Reference Laboratory (VIDRL)	VIDRL and MDU-PHL	Schultz	Australia
hCoV-19/USA/VA-DCLS-0840/2020	2020-05-05	EPI_ISL_516707	Original	hCoV-19	Virginia	Human	Virginia DCLS	Virginia DCLS	St. Jacques	USA
hCoV-19/Australia/VIC6144/2020	2020-07-22	EPI_ISL_518155	Original	hCoV-19	Victoria	Human	Victorian Infectious Diseases Reference Laboratory (VIDRL)	VIDRL and MDU-PHL	Schultz	Australia
hCoV-19/England/LIVE-A9FDF/2020	2020-03-25	EPI_ISL_517385	Original	hCoV-19	England	Human	Liverpool Clinical Laboratories	COVID-19 Genomics UK (COG-UK) Consortium	Haldenby	United Kingdom
hCoV-19/Australia/VIC2770/2020	2020-07-06	EPI_ISL_521605	Original	hCoV-19	Victoria	Human	Microbiological Diagnostic Unit - Public Health Laboratory (MDU-PHL)	MDU-PHL	Schultz	Australia
hCoV-19/USA/NV-NSPHL-A0149/2020	2020-05-04	EPI_ISL_515414	Original	hCoV-19	Nevada	Human	Nevada State Public Health Laboratory	Nevada State Public Health Laboratory	Sevinsky	USA
hCoV-19/England/PORT-2D2B04/2020	2020-04-03	EPI_ISL_517512	Original	hCoV-19	England	Human	Centre for Enzyme Innovation	COVID-19 Genomics UK (COG-UK) Consortium	Robson	United Kingdom
hCoV-19/Australia/VIC2645/2020	2020-06-28	EPI_ISL_521491	Original	hCoV-19	Victoria	Human	Victorian Infectious Diseases Reference Laboratory (VIDRL)	VIDRL and MDU-PHL	Schultz	Australia
hCoV-19/Australia/VIC2286/2020	2020-06-27	EPI_ISL_522008	Original	hCoV-19	Victoria	Human	Microbiological Diagnostic Unit - Public Health Laboratory (MDU-PHL)	MDU-PHL	Schultz	Australia
hCoV-19/Moldova/ICGEB_MD6/2020	2020-06-17	EPI_ISL_516938	Original	hCoV-19	Rabnita	Human	Nicolae Testemitanu State University of Medicine and Pharmacy	International Centre for Genetic Engineering and Biotechnology (ICGEB) and ARGO Open Lab Platform for G
hCoV-19/USA/IL-UW-1065/2020	2020-04-20	EPI_ISL_516491	Original	hCoV-19	Illinois	Human	University of Wisconsin-Madison AIDS Vaccine Research Laboratories	University of Wisconsin-Madison AIDS Vaccine Research Laboratories	Baczenas	USA
hCoV-19/Australia/VIC6538/2020	2020-07-25	EPI_ISL_521308	Original	hCoV-19	Victoria	Human	Microbiological Diagnostic Unit - Public Health Laboratory (MDU-PHL)	MDU-PHL	Schultz	Australia
hCoV-19/USA/NV-NSPHL-A0154/2020	2020-05-14	EPI_ISL_515418	Original	hCoV-19	Nevada	Human	Nevada State Public Health Laboratory	Nevada State Public Health Laboratory	Sevinsky	USA
hCoV-19/Australia/VIC2864/2020	2020-07-04	EPI_ISL_521695	Original	hCoV-19	Victoria	Human	Microbiological Diagnostic Unit - Public Health Laboratory (MDU-PHL)	MDU-PHL	Schultz	Australia
hCoV-19/Australia/VIC2416/2020	2020-06-28	EPI_ISL_522127	Original	hCoV-19	Victoria	Human	Victorian Infectious Diseases Reference Laboratory (VIDRL)	VIDRL and MDU-PHL	Schultz	Australia
hCoV-19/Australia/WA107/2020	2020-03-17	EPI_ISL_512760	Original	hCoV-19	Western Australia	Human	PathWest Laboratory Medicine WA	PathWest Laboratory Medicine WA Microbial Surveillance Unit	Sikazwe	Australia
hCoV-19/Australia/VIC3249/2020	2020-07-12	EPI_ISL_520929	Original	hCoV-19	Victoria	Human	Microbiological Diagnostic Unit - Public Health Laboratory (MDU-PHL)	MDU-PHL	Schultz	Australia
hCoV-19/Ukraine/203100333/2020	2020-06-24	EPI_ISL_512612	Original	hCoV-19	Ukraine	Human	National Laboratory for Influenza/Virology reference laboratory	Respiratory Virus Unit	Platt	Ukraine
hCoV-19/Australia/VIC6284/2020	2020-07-23	EPI_ISL_518272	Original	hCoV-19	Victoria	Human	Microbiological Diagnostic Unit - Public Health Laboratory (MDU-PHL)	MDU-PHL	Schultz	Australia
hCoV-19/Suriname/SR-27/2020	2020-06-25	EPI_ISL_517638	Original	hCoV-19	Suriname	Human	Academic Hospital Paramaribo	Erasmus Medical Center	M\u00fcnger	Suriname
hCoV-19/Australia/VIC2316/2020	2020-06-24	EPI_ISL_522037	Original	hCoV-19	Victoria	Human	Microbiological Diagnostic Unit - Public Health Laboratory (MDU-PHL)	MDU-PHL	Schultz	Australia
hCoV-19/Australia/VIC6027/2020	2020-07-23	EPI_ISL_518068	Original	hCoV-19	Victoria	Human	Microbiological Diagnostic Unit - Public Health Laboratory (MDU-PHL)	MDU-PHL	Schultz	Australia
hCoV-19/Australia/VIC4105/2020	2020-07-14	EPI_ISL_519485	Original	hCoV-19	Victoria	Human	Microbiological Diagnostic Unit - Public Health Laboratory (MDU-PHL)	MDU-PHL	Schultz	Australia
hCoV-19/Australia/VIC4132/2020	2020-07-12	EPI_ISL_519504	Original	hCoV-19	Victoria	Human	Microbiological Diagnostic Unit - Public Health Laboratory (MDU-PHL)	MDU-PHL	Schultz	Australia
hCoV-19/Australia/VIC2724/2020	2020-07-05	EPI_ISL_521561	Original	hCoV-19	Victoria	Human	Victorian Infectious Diseases Reference Laboratory (VIDRL)	VIDRL and MDU-PHL	Schultz	Australia
hCoV-19/Australia/VIC3150/2020	2020-07-10	EPI_ISL_520856	Original	hCoV-19	Victoria	Human	Microbiological Diagnostic Unit - Public Health Laboratory (MDU-PHL)	MDU-PHL	Schultz	Australia
hCoV-19/Switzerland/AG-ETHZ-220012/2020	2020-07-27	EPI_ISL_511999	Original	hCoV-19	Aargau	Human	Viollier AG	Department of Biosystems Science and Engineering	Nadeau	Switzerland
hCoV-19/Switzerland/VD-ETHZ-220066/2020	2020-07-25	EPI_ISL_512035	Original	hCoV-19	Vaud	Human	Viollier AG	Department of Biosystems Science and Engineering	Nadeau	Switzerland
hCoV-19/Oman/RESP-20-B-2847/2020	2020-04-24	EPI_ISL_518843	Original	hCoV-19	Muscat	Human	Oman-National Influenza Center	Biotechnology & OMICs Laboratory	Al Mahruqi	Oman
hCoV-19/Australia/VIC1984/2020	2020-06-11	EPI_ISL_521895	Original	hCoV-19	Victoria	Human	Victorian Infectious Diseases Reference Laboratory (VIDRL)	VIDRL and MDU-PHL	Schultz	Australia
hCoV-19/Scotland/EDB7139/2020	2020-08-04	EPI_ISL_514548	Original	hCoV-19	Scotland	Human	Virology Department	COVID-19 Genomics UK (COG-UK) Consortium	Williams	United Kingdom
hCoV-19/Australia/VIC6561/2020	2020-07-18	EPI_ISL_521328	Original	hCoV-19	Victoria	Human	Victorian Infectious Diseases Reference Laboratory (VIDRL)	VIDRL and MDU-PHL	Schultz	Australia
hCoV-19/Australia/VIC2656/2020	2020-06-30	EPI_ISL_521502	Original	hCoV-19	Victoria	Human	Victorian Infectious Diseases Reference Laboratory (VIDRL)	VIDRL and MDU-PHL	Schultz	Australia
hCoV-19/USA/NV-NSPHL-A0048/2020	2020-03-24	EPI_ISL_515331	Original	hCoV-19	Nevada	Human	Nevada State Public Health Laboratory	Nevada State Public Health Laboratory	Sevinsky	USA
hCoV-19/Australia/VIC5286/2020	2020-07-22	EPI_ISL_520050	Original	hCoV-19	Victoria	Human	Microbiological Diagnostic Unit - Public Health Laboratory (MDU-PHL)	MDU-PHL	Schultz	Australia
hCoV-19/Australia/VIC4218/2020	2020-07-14	EPI_ISL_519546	Original	hCoV-19	Victoria	Human	Microbiological Diagnostic Unit - Public Health Laboratory (MDU-PHL)	MDU-PHL	Schultz	Australia
hCoV-19/Australia/VIC2836/2020	2020-07-03	EPI_ISL_521667	Original	hCoV-19	Victoria	Human	Microbiological Diagnostic Unit - Public Health Laboratory (MDU-PHL)	MDU-PHL	Schultz	Australia
hCoV-19/Singapore/816/2020	2020-08-11	EPI_ISL_516816	Original	hCoV-19	Singapore	Human	National Public Health Laboratory	National Public Health Laboratory	Mak	Singapore
hCoV-19/Australia/VIC2481/2020	2020-06-28	EPI_ISL_522184	Original	hCoV-19	Victoria	Human	Victorian Infectious Diseases Reference Laboratory (VIDRL)	VIDRL and MDU-PHL	Schultz	Australia
hCoV-19/Australia/VIC2189/2020	2020-06-23	EPI_ISL_521935	Original	hCoV-19	Victoria	Human	Microbiological Diagnostic Unit - Public Health Laboratory (MDU-PHL)	MDU-PHL	Schultz	Australia
hCoV-19/USA/CA-CZB-2163/2020	2020-05-22	EPI_ISL_513713	Original	hCoV-19	California	Human	Orange County Public Health Lab	Chan-Zuckerberg Biohub	Kamm	USA
hCoV-19/England/LIVE-A8802/2020	2020-03-26	EPI_ISL_517216	Original	hCoV-19	England	Human	Liverpool Clinical Laboratories	COVID-19 Genomics UK (COG-UK) Consortium	Haldenby	United Kingdom
hCoV-19/Latvia/103/2020	2020-08-05	EPI_ISL_515190	Original	hCoV-19	Latvia	Human	E. Gulbja Laboratorija	Latvian Biomedical Research and Study Centre	Zrelovs	Latvia
hCoV-19/Oman/RESP-20-B-2876/2020	2020-04-24	EPI_ISL_518844	Original	hCoV-19	Muscat	Human	Oman-National Influenza Center	Biotechnology & OMICs Laboratory	Al Mahruqi	Oman
hCoV-19/Australia/VIC4245/2020	2020-07-13	EPI_ISL_519573	Original	hCoV-19	Victoria	Human	Microbiological Diagnostic Unit - Public Health Laboratory (MDU-PHL)	MDU-PHL	Schultz	Australia
hCoV-19/Australia/VIC6004/2020	2020-07-23	EPI_ISL_518779	Original	hCoV-19	Victoria	Human	Microbiological Diagnostic Unit - Public Health Laboratory (MDU-PHL)	MDU-PHL	Schultz	Australia
hCoV-19/USA/CA-CZB-2220/2020	2020-05-31	EPI_ISL_513768	Original	hCoV-19	California	Human	Orange County Public Health Lab	Chan-Zuckerberg Biohub	Kamm	USA
hCoV-19/Australia/VIC6235/2020	2020-07-21	EPI_ISL_518229	Original	hCoV-19	Victoria	Human	Victorian Infectious Diseases Reference Laboratory (VIDRL)	VIDRL and MDU-PHL	Schultz	Australia
hCoV-19/Australia/VIC5452/2020	2020-07-15	EPI_ISL_520202	Original	hCoV-19	Victoria	Human	Victorian Infectious Diseases Reference Laboratory (VIDRL)	VIDRL and MDU-PHL	Schultz	Australia
hCoV-19/Australia/VIC2721/2020	2020-07-04	EPI_ISL_521558	Original	hCoV-19	Victoria	Human	Victorian Infectious Diseases Reference Laboratory (VIDRL)	VIDRL and MDU-PHL	Schultz	Australia
hCoV-19/Suriname/SR-09/2020	2020-06-00	EPI_ISL_517620	Original	hCoV-19	Suriname	Human	Academic Hospital Paramaribo	Erasmus Medical Center	M\u00fcnger	Suriname
hCoV-19/Australia/VIC4101/2020	2020-07-14	EPI_ISL_519482	Original	hCoV-19	Victoria	Human	Microbiological Diagnostic Unit - Public Health Laboratory (MDU-PHL)	MDU-PHL	Schultz	Australia
hCoV-19/Australia/VIC3532/2020	2020-07-07	EPI_ISL_520281	Original	hCoV-19	Victoria	Human	Victorian Infectious Diseases Reference Laboratory (VIDRL)	VIDRL and MDU-PHL	Schultz	Australia
hCoV-19/Scotland/EDB7128/2020	2020-08-04	EPI_ISL_517588	Original	hCoV-19	Scotland	Human	Virology Department	COVID-19 Genomics UK (COG-UK) Consortium	Williams	United Kingdom
hCoV-19/Australia/VIC4518/2020	2020-07-16	EPI_ISL_518929	Original	hCoV-19	Victoria	Human	Microbiological Diagnostic Unit - Public Health Laboratory (MDU-PHL)	MDU-PHL	Schultz	Australia
hCoV-19/Australia/VIC5696/2020	2020-07-19	EPI_ISL_518501	Original	hCoV-19	Victoria	Human	Microbiological Diagnostic Unit - Public Health Laboratory (MDU-PHL)	MDU-PHL	Schultz	Australia
hCoV-19/USA/FL-BPHL-1063/2020	2020-07-17	EPI_ISL_517953	Original	hCoV-19	Florida	Human	Florida Bureau of Public Health Laboratories	Florida Bureau of Public Health Laboratories	Blanton	USA
hCoV-19/USA/MN-MDH-1503/2020	2020-03-25	EPI_ISL_518896	Original	hCoV-19	Minnesota	Human	Mayo Clinic & Mayo Clinic Laboratories	Minnesota Department of Health	Garfin	USA
hCoV-19/Australia/VIC3250/2020	2020-07-09	EPI_ISL_520930	Original	hCoV-19	Victoria	Human	Microbiological Diagnostic Unit - Public Health Laboratory (MDU-PHL)	MDU-PHL	Schultz	Australia
hCoV-19/Australia/VIC6464/2020	2020-07-23	EPI_ISL_521242	Original	hCoV-19	Victoria	Human	Microbiological Diagnostic Unit - Public Health Laboratory (MDU-PHL)	MDU-PHL	Schultz	Australia
hCoV-19/England/PORT-2D1956/2020	2020-04-10	EPI_ISL_514473	Original	hCoV-19	England	Human	Centre for Enzyme Innovation	COVID-19 Genomics UK (COG-UK) Consortium	Robson	United Kingdom
hCoV-19/Australia/VIC5052/2020	2020-07-18	EPI_ISL_519855	Original	hCoV-19	Victoria	Human	Microbiological Diagnostic Unit - Public Health Laboratory (MDU-PHL)	MDU-PHL	Schultz	Australia
hCoV-19/Australia/VIC2800/2020	2020-07-01	EPI_ISL_521631	Original	hCoV-19	Victoria	Human	Microbiological Diagnostic Unit - Public Health Laboratory (MDU-PHL)	MDU-PHL	Schultz	Australia
hCoV-19/Israel/CVL-n18311/2020	2020-06-04	EPI_ISL_516892	Original	hCoV-19	Tel Aviv	Human	Israeli Central Virology laboratory	Israel Central Virology laboratory	Zuckerman	Israel
hCoV-19/Australia/VIC6286/2020	2020-07-23	EPI_ISL_518274	Original	hCoV-19	Victoria	Human	Microbiological Diagnostic Unit - Public Health Laboratory (MDU-PHL)	MDU-PHL	Schultz	Australia
hCoV-19/Australia/VIC3428/2020	2020-07-13	EPI_ISL_521098	Original	hCoV-19	Victoria	Human	Microbiological Diagnostic Unit - Public Health Laboratory (MDU-PHL)	MDU-PHL	Schultz	Australia
hCoV-19/Australia/VIC3125/2020	2020-07-06	EPI_ISL_520832	Original	hCoV-19	Victoria	Human	Victorian Infectious Diseases Reference Laboratory (VIDRL)	VIDRL and MDU-PHL	Schultz	Australia
hCoV-19/USA/MN-MDH-1453/2020	2020-03-26	EPI_ISL_514672	Original	hCoV-19	Minnesota	Human	Minnesota Department of Health	Minnesota Department of Health	Garfin	USA
hCoV-19/USA/MI-MDHHS-SC21548/2020	2020-03-19	EPI_ISL_516275	Original	hCoV-19	Michigan	Human	Michigan Department of Health and Human Services	Michigan Department of Health and Human Services	Blankenship	USA
hCoV-19/Australia/VIC4501/2020	2020-07-14	EPI_ISL_518912	Original	hCoV-19	Victoria	Human	Microbiological Diagnostic Unit - Public Health Laboratory (MDU-PHL)	MDU-PHL	Schultz	Australia
hCoV-19/Australia/VIC4210/2020	2020-07-14	EPI_ISL_519538	Original	hCoV-19	Victoria	Human	Microbiological Diagnostic Unit - Public Health Laboratory (MDU-PHL)	MDU-PHL	Schultz	Australia
hCoV-19/Australia/VIC2417/2020	2020-06-29	EPI_ISL_522128	Original	hCoV-19	Victoria	Human	Victorian Infectious Diseases Reference Laboratory (VIDRL)	VIDRL and MDU-PHL	Schultz	Australia
hCoV-19/Belgium/ULG-10257/2020	2020-07-17	EPI_ISL_515064	Original	hCoV-19	Liege	Human	Department of Clinical Microbiology	GIGA Medical Genomics	Durkin	Belgium
hCoV-19/England/LIVE-A8820/2020	2020-03-26	EPI_ISL_517218	Original	hCoV-19	England	Human	Liverpool Clinical Laboratories	COVID-19 Genomics UK (COG-UK) Consortium	Haldenby	United Kingdom
hCoV-19/Australia/VIC3500/2020	2020-07-05	EPI_ISL_520256	Original	hCoV-19	Victoria	Human	Victorian Infectious Diseases Reference Laboratory (VIDRL)	VIDRL and MDU-PHL	Schultz	Australia
hCoV-19/Australia/VIC6558/2020	2020-07-17	EPI_ISL_521326	Original	hCoV-19	Victoria	Human	Victorian Infectious Diseases Reference Laboratory (VIDRL)	VIDRL and MDU-PHL	Schultz	Australia
hCoV-19/Wales/PHWC-16963F/2020	2020-07-20	EPI_ISL_512489	Original	hCoV-19	Wales	Human	Wales Specialist Virology Centre Sequencing lab	COVID-19 Genomics UK (COG-UK) Consortium	Moore	United Kingdom
hCoV-19/Ecuador/USFQ-161/2020	2020-07-14	EPI_ISL_516648	Original	hCoV-19	Zamora-Chinchipe	Human	Institute of Microbiology	Institute of Microbiology	Cardenas	Ecuador
hCoV-19/Australia/VIC4590/2020	2020-07-12	EPI_ISL_518991	Original	hCoV-19	Victoria	Human	Victorian Infectious Diseases Reference Laboratory (VIDRL)	VIDRL and MDU-PHL	Schultz	Australia
hCoV-19/England/LIVE-A876F/2020	2020-03-26	EPI_ISL_517207	Original	hCoV-19	England	Human	Liverpool Clinical Laboratories	COVID-19 Genomics UK (COG-UK) Consortium	Haldenby	United Kingdom
hCoV-19/Australia/VIC3130/2020	2020-07-07	EPI_ISL_520837	Original	hCoV-19	Victoria	Human	Victorian Infectious Diseases Reference Laboratory (VIDRL)	VIDRL and MDU-PHL	Schultz	Australia
hCoV-19/Ghana/2709_S25/2020	2020-03-28	EPI_ISL_515084	Original	hCoV-19	Ghana	Human	Department of Biochemistry	WACCBIP	Amuzu	Ghana
hCoV-19/Brazil/SP-634/2020	2020-03-20	EPI_ISL_515548	Original	hCoV-19	S\u00e3o Paulo	Human	Hospital Municipal Dr. Jose Soares Hungria	Instituto Adolfo Lutz	Sacchi	Brazil
hCoV-19/Australia/VIC3005/2020	2020-07-07	EPI_ISL_521835	Original	hCoV-19	Victoria	Human	Microbiological Diagnostic Unit - Public Health Laboratory (MDU-PHL)	MDU-PHL	Schultz	Australia
hCoV-19/Brazil/SP-624/2020	2020-03-18	EPI_ISL_515527	Original	hCoV-19	S\u00e3o Paulo	Human	Hospital Santa Clara	Instituto Adolfo Lutz	Sacchi	Brazil
hCoV-19/Australia/VIC5238/2020	2020-07-18	EPI_ISL_520003	Original	hCoV-19	Victoria	Human	Microbiological Diagnostic Unit - Public Health Laboratory (MDU-PHL)	MDU-PHL	Schultz	Australia
hCoV-19/Australia/VIC4728/2020	2020-07-12	EPI_ISL_519116	Original	hCoV-19	Victoria	Human	Microbiological Diagnostic Unit - Public Health Laboratory (MDU-PHL)	MDU-PHL	Schultz	Australia
hCoV-19/England/CAMB-1B5B35/2020	2020-08-13	EPI_ISL_516995	Original	hCoV-19	England	Human	Department of Pathology	COVID-19 Genomics UK (COG-UK) Consortium	Meredith	United Kingdom
hCoV-19/Switzerland/ZH-ETHZ-210031/2020	2020-07-22	EPI_ISL_511988	Original	hCoV-19	Zurich	Human	Viollier AG	Department of Biosystems Science and Engineering	Nadeau	Switzerland
hCoV-19/USA/WA-UW-4607/2020	2020-03-31	EPI_ISL_513632	Original	hCoV-19	Washington	Human	University of Washington Virology Lab	University of Washington Virology Lab	Roychoudhury	USA
hCoV-19/Australia/VIC2413/2020	2020-06-29	EPI_ISL_522124	Original	hCoV-19	Victoria	Human	Victorian Infectious Diseases Reference Laboratory (VIDRL)	VIDRL and MDU-PHL	Schultz	Australia
hCoV-19/USA/CA-CZB-2448/2020	2020-05-22	EPI_ISL_513857	Original	hCoV-19	California	Human	San Francisco Public Health Laboratory	Chan-Zuckerberg Biohub	Kamm	USA
hCoV-19/Mexico/COA-InDRE_40/2020	2020-06-19	EPI_ISL_516620	Original	hCoV-19	Coahuila	Human	Instituto de Diagnostico y Referencia Epidemiologicos (INDRE)	Instituto de Diagnostico y Referencia Epidemiologicos (INDRE)	Rodriguez	Mexico
hCoV-19/England/LIVE-AA82E/2020	2020-03-24	EPI_ISL_517509	Original	hCoV-19	England	Human	Liverpool Clinical Laboratories	COVID-19 Genomics UK (COG-UK) Consortium	Haldenby	United Kingdom
hCoV-19/England/LIVE-A7557/2020	2020-03-28	EPI_ISL_517036	Original	hCoV-19	England	Human	Liverpool Clinical Laboratories	COVID-19 Genomics UK (COG-UK) Consortium	Haldenby	United Kingdom
hCoV-19/Australia/VIC4714/2020	2020-07-14	EPI_ISL_519102	Original	hCoV-19	Victoria	Human	Microbiological Diagnostic Unit - Public Health Laboratory (MDU-PHL)	MDU-PHL	Schultz	Australia
hCoV-19/USA/WI-UW-1053/2020	2020-07-30	EPI_ISL_516479	Original	hCoV-19	Wisconsin	Human	University of Wisconsin-Madison AIDS Vaccine Research Laboratories	University of Wisconsin-Madison AIDS Vaccine Research Laboratories	Baczenas	USA
hCoV-19/Australia/VIC2753/2020	2020-07-05	EPI_ISL_521588	Original	hCoV-19	Victoria	Human	Microbiological Diagnostic Unit - Public Health Laboratory (MDU-PHL)	MDU-PHL	Schultz	Australia
hCoV-19/USA/FL-AJ50/2020	2020-07-04	EPI_ISL_513287	Original	hCoV-19	Florida	Human	University of Miami Immunology and Histocompatibility Laboratory	University of Miami Immunology and Histocompatibility Laboratory	Margolles-Clark	USA
hCoV-19/Australia/VIC3406/2020	2020-07-09	EPI_ISL_521085	Original	hCoV-19	Victoria	Human	Microbiological Diagnostic Unit - Public Health Laboratory (MDU-PHL)	MDU-PHL	Schultz	Australia
hCoV-19/Australia/VIC3133/2020	2020-07-07	EPI_ISL_520840	Original	hCoV-19	Victoria	Human	Victorian Infectious Diseases Reference Laboratory (VIDRL)	VIDRL and MDU-PHL	Schultz	Australia
hCoV-19/USA/FL-BPHL-0837/2020	2020-06-19	EPI_ISL_514183	Original	hCoV-19	Florida	Human	Florida Bureau of Public Health Laboratories	Florida Bureau of Public Health Laboratories	Blanton	USA
hCoV-19/Australia/VIC6288/2020	2020-07-22	EPI_ISL_518276	Original	hCoV-19	Victoria	Human	Microbiological Diagnostic Unit - Public Health Laboratory (MDU-PHL)	MDU-PHL	Schultz	Australia
hCoV-19/India/KA-nimh-14835/2020	2020-05-08	EPI_ISL_515959	Original	hCoV-19	Karnataka	Human	DH	Department of Neurovirology	Pattabiraman	India
hCoV-19/USA/MS-USAFSAM-S023/2020	2020-03-25	EPI_ISL_512797	Original	hCoV-19	Mississippi	Human	Public Health	Public Health	Fries	USA
hCoV-19/Australia/VIC5364/2020	2020-07-19	EPI_ISL_520127	Original	hCoV-19	Victoria	Human	Microbiological Diagnostic Unit - Public Health Laboratory (MDU-PHL)	MDU-PHL	Schultz	Australia
hCoV-19/Australia/VIC5740/2020	2020-07-19	EPI_ISL_518541	Original	hCoV-19	Victoria	Human	Microbiological Diagnostic Unit - Public Health Laboratory (MDU-PHL)	MDU-PHL	Schultz	Australia
hCoV-19/Egypt/EGY-027/2020	2020-08-14	EPI_ISL_526982	Original	hCoV-19	Egypt	Human	Biological prevention	Biological prevention	Seadawy	Egypt
hCoV-19/USA/UT-UPHL-2009296/2020	2020-05-14	EPI_ISL_524905	Original	hCoV-19	Utah	Human	Utah Public Health Laboratory	Utah Public Health Laboratory	Young	USA
hCoV-19/Russia/SPE-RII-16850V/2020	2020-05-22	EPI_ISL_524012	Vero P1	hCoV-19	Saint Petersburg	Human	WHO National Influenza Centre Russian Federation	WHO National Influenza Centre Russian Federation	Komissarov	Russia
hCoV-19/USA/VA-DCLS-0729/2020	2020-07-09	EPI_ISL_526852	Original	hCoV-19	Virginia	Human	Virginia DCLS	Virginia DCLS	St. Jacques	USA
hCoV-19/Brazil/PA-IEC163469/2020	2020-04-15	EPI_ISL_524787	Original	hCoV-19	Para	Human	\ufeffEvandro Chagas Institute	\ufeffEvandro Chagas Institute	Sousa J\u00fanior	Brazil
hCoV-19/USA/VA-DCLS-1161/2020	2020-07-07	EPI_ISL_525191	Original	hCoV-19	Virginia	Human	Virginia DCLS	Virginia DCLS	St. Jacques	USA
hCoV-19/England/QEUH-5460BE/2020	2020-05-14	EPI_ISL_533361	Original	hCoV-19	England	Human	Lighthouse Lab in Glasgow	Wellcome Sanger Institute for the COVID-19 Genomics UK (COG-UK) consortium	Davies	United Kingdom
hCoV-19/USA/OR-OHSU-0817/2020	2020-06-23	EPI_ISL_525907	Original	hCoV-19	Oregon	Human	OHSU Lab Services Molecular Microbiology Lab	Oregon SARS-CoV-2 Genome Sequencing Center	O'Roak	USA
hCoV-19/Russia/SPE-RII-21357V/2020	2020-06-05	EPI_ISL_524033	Vero P1	hCoV-19	Saint Petersburg	Human	WHO National Influenza Centre Russian Federation	WHO National Influenza Centre Russian Federation	Komissarov	Russia
hCoV-19/England/QEUH-96C485/2020	2020-08-13	EPI_ISL_530829	Original	hCoV-19	England	Human	Lighthouse Lab in Glasgow	Wellcome Sanger Institute for the COVID-19 Genomics UK (COG-UK) consortium	Davies	United Kingdom
hCoV-19/England/QEUH-96B88A/2020	2020-08-14	EPI_ISL_531403	Original	hCoV-19	England	Human	Lighthouse Lab in Glasgow	Wellcome Sanger Institute for the COVID-19 Genomics UK (COG-UK) consortium	Davies	United Kingdom
hCoV-19/England/QEUH-791340/2020	2020-07-15	EPI_ISL_533185	Original	hCoV-19	England	Human	Lighthouse Lab in Glasgow	Wellcome Sanger Institute for the COVID-19 Genomics UK (COG-UK) consortium	Davies	United Kingdom
hCoV-19/USA/OR-OHSU-0783/2020	2020-06-20	EPI_ISL_525899	Original	hCoV-19	Oregon	Human	OHSU Lab Services Molecular Microbiology Lab	Oregon SARS-CoV-2 Genome Sequencing Center	O'Roak	USA
hCoV-19/Netherlands/ZH-EMC-408/2020	2020-08-11	EPI_ISL_523748	Original	hCoV-19	Zuid-Holland	Human	Dutch COVID-19 response team	Erasmus Medical Center	Oude Munnink	Netherlands
hCoV-19/England/QEUH-532792/2020	2020-05-18	EPI_ISL_532230	Original	hCoV-19	England	Human	Lighthouse Lab in Glasgow	Wellcome Sanger Institute for the COVID-19 Genomics UK (COG-UK) consortium	Davies	United Kingdom
hCoV-19/Netherlands/ZH-EMC-294/2020	2020-07-03	EPI_ISL_523636	Original	hCoV-19	Zuid-Holland	Human	Dutch COVID-19 response team	Erasmus Medical Center	Oude Munnink	Netherlands
hCoV-19/USA/MN-MDH-1594/2020	2020-05-15	EPI_ISL_530190	Original	hCoV-19	Minnesota	Human	Minnesota Department of Health	Minnesota Department of Health	Garfin	USA
hCoV-19/England/QEUH-95F467/2020	2020-08-06	EPI_ISL_532383	Original	hCoV-19	England	Human	Lighthouse Lab in Glasgow	Wellcome Sanger Institute for the COVID-19 Genomics UK (COG-UK) consortium	Davies	United Kingdom
hCoV-19/USA/WI-UW-1182/2020	2020-08-07	EPI_ISL_522937	Original	hCoV-19	Wisconsin	Human	University of Wisconsin-Madison AIDS Vaccine Research Laboratories	University of Wisconsin-Madison AIDS Vaccine Research Laboratories	Baczenas	USA
hCoV-19/Scotland/EDB4060/2020	2020-04-15	EPI_ISL_526476	Original	hCoV-19	Scotland	Human	Virology Department	COVID-19 Genomics UK (COG-UK) Consortium	Williams	United Kingdom
hCoV-19/England/QEUH-9435FA/2020	2020-07-31	EPI_ISL_532601	Original	hCoV-19	England	Human	Lighthouse Lab in Glasgow	Wellcome Sanger Institute for the COVID-19 Genomics UK (COG-UK) consortium	Davies	United Kingdom
hCoV-19/USA/UT-UPHL-2008787/2020	2020-05-22	EPI_ISL_524814	Original	hCoV-19	Utah	Human	Utah Public Health Laboratory	Utah Public Health Laboratory	Young	USA
hCoV-19/England/QEUH-544108/2020	2020-05-13	EPI_ISL_532223	Original	hCoV-19	England	Human	Lighthouse Lab in Glasgow	Wellcome Sanger Institute for the COVID-19 Genomics UK (COG-UK) consortium	Davies	United Kingdom
hCoV-19/USA/VA-DCLS-0924/2020	2020-05-12	EPI_ISL_522794	Original	hCoV-19	Virginia	Human	Virginia DCLS	Virginia DCLS	St. Jacques	USA
hCoV-19/USA/UT-UPHL-2008824/2020	2020-05-29	EPI_ISL_524845	Original	hCoV-19	Utah	Human	Utah Public Health Laboratory	Utah Public Health Laboratory	Young	USA
hCoV-19/England/QEUH-96520A/2020	2020-08-12	EPI_ISL_531018	Original	hCoV-19	England	Human	Lighthouse Lab in Glasgow	Wellcome Sanger Institute for the COVID-19 Genomics UK (COG-UK) consortium	Davies	United Kingdom
hCoV-19/Hungary/MH-5846/2020	2020-04-28	EPI_ISL_526227	Original	hCoV-19	Borsod-Abauj-Zemplen County	Human	Hungarian Defence Forces Military Medical Centre	National Laboratory of Virology	Kemenesi	Hungary
hCoV-19/USA/CO-CSU-D1493-1/2020	2020-04-02	EPI_ISL_527441	Original	hCoV-19	Colorado	Human	Colorado State University - Ebel Lab	Colorado State University - Ebel Lab	Cline	USA
hCoV-19/Scotland/QEUH-9698B9/2020	2020-08-14	EPI_ISL_531175	Original	hCoV-19	Scotland	Human	NHSGGC West of Scotland Specialist Virology Centre / MRC-University of Glasgow Centre for Virus Research	Wellcome Sanger Institute for the COVID-19 Genomics UK (
hCoV-19/England/QEUH-78A395/2020	2020-07-15	EPI_ISL_533022	Original	hCoV-19	England	Human	Lighthouse Lab in Glasgow	Wellcome Sanger Institute for the COVID-19 Genomics UK (COG-UK) consortium	Davies	United Kingdom
hCoV-19/Australia/QLD982/2020	2020-03-21	EPI_ISL_530262	Original	hCoV-19	Queensland	Human	Queensland Health Forensic and Scientific Services	Public Health Virology Laboratory	Nguyen	Australia
hCoV-19/England/CAMB-1AE285/2020	2020-04-28	EPI_ISL_524601	Original	hCoV-19	England	Human	Department of Pathology	Wellcome Sanger Institute for the COVID-19 Genomics UK (COG-UK) consortium	Davies	United Kingdom
hCoV-19/mink/Netherlands/NB-EMC-17-16/2020	2020-07-02	EPI_ISL_523036	Original	hCoV-19	Noord-Brabant	Neovison vison	Dutch COVID-19 response team	Erasmus Medical Center	Oude Munnink	Netherlands
hCoV-19/Netherlands/UT-EMC-60/2020	2020-07-27	EPI_ISL_523537	Original	hCoV-19	Utrecht	Human	Dutch COVID-19 response team	Erasmus Medical Center	Oude Munnink	Netherlands
hCoV-19/Scotland/QEUH-95E8C6/2020	2020-08-09	EPI_ISL_532364	Original	hCoV-19	Scotland	Human	NHSGGC West of Scotland Specialist Virology Centre / MRC-University of Glasgow Centre for Virus Research	Wellcome Sanger Institute for the COVID-19 Genomics UK (
hCoV-19/USA/MN-MDH-1592/2020	2020-05-18	EPI_ISL_530188	Original	hCoV-19	Minnesota	Human	Minnesota Department of Health	Minnesota Department of Health	Garfin	USA
hCoV-19/Australia/VIC5543/2020	2020-07-20	EPI_ISL_518372	Original	hCoV-19	Victoria	Human	Microbiological Diagnostic Unit - Public Health Laboratory (MDU-PHL)	MDU-PHL	Schultz	Australia
hCoV-19/Spain/MD-HLP-108/2020	2020-04-22	EPI_ISL_530037	Original	hCoV-19	Madrid	Human	Hospital Universitario La Paz	Hospital Universitario La Paz	Viedma	Spain
hCoV-19/USA/NY-Wadsworth-11679-01/2020	2020-03-08	EPI_ISL_525586	Original	hCoV-19	New York	Human	Wadsworth Center	Wadsworth Center	Plitnick	USA
hCoV-19/USA/UT-UPHL-2009256/2020	2020-05-18	EPI_ISL_525242	Original	hCoV-19	Utah	Human	Utah Public Health Laboratory	Utah Public Health Laboratory	Young	USA
hCoV-19/Netherlands/GE-EMC-203/2020	2020-05-25	EPI_ISL_523185	Original	hCoV-19	Gelderland	Human	Dutch COVID-19 response team	Erasmus Medical Center	Oude Munnink	Netherlands
hCoV-19/England/QEUH-9612E0/2020	2020-08-04	EPI_ISL_532110	Original	hCoV-19	England	Human	Lighthouse Lab in Glasgow	Wellcome Sanger Institute for the COVID-19 Genomics UK (COG-UK) consortium	Davies	United Kingdom
hCoV-19/Netherlands/FR-EMC-46/2020	2020-05-27	EPI_ISL_523138	Original	hCoV-19	Friesland	Human	Dutch COVID-19 response team	Erasmus Medical Center	Oude Munnink	Netherlands
hCoV-19/USA/UT-UPHL-2008964/2020	2020-05-13	EPI_ISL_525290	Original	hCoV-19	Utah	Human	Utah Public Health Laboratory	Utah Public Health Laboratory	Young	USA
hCoV-19/USA/NY-Wadsworth-33283-01/2020	2020-03-30	EPI_ISL_525641	Original	hCoV-19	New York	Human	Wadsworth Center	Wadsworth Center	Plitnick	USA
hCoV-19/England/QEUH-96978F/2020	2020-08-14	EPI_ISL_531014	Original	hCoV-19	England	Human	Lighthouse Lab in Glasgow	Wellcome Sanger Institute for the COVID-19 Genomics UK (COG-UK) consortium	Davies	United Kingdom
hCoV-19/Netherlands/NB-EMC-203/2020	2020-00-00	EPI_ISL_523326	Original	hCoV-19	Noord-Brabant	Human	Dutch COVID-19 response team	Erasmus Medical Center	Oude Munnink	Netherlands
hCoV-19/England/QEUH-5476CA/2020	2020-05-14	EPI_ISL_533390	Original	hCoV-19	England	Human	Lighthouse Lab in Glasgow	Wellcome Sanger Institute for the COVID-19 Genomics UK (COG-UK) consortium	Davies	United Kingdom
hCoV-19/USA/MD-MDH-0121/2020	2020-05-27	EPI_ISL_522854	Original	hCoV-19	Maryland	Human	Maryland Department of Health	Maryland Department of Health	Keller	USA
hCoV-19/England/QEUH-95E94B/2020	2020-08-09	EPI_ISL_532330	Original	hCoV-19	England	Human	Lighthouse Lab in Glasgow	Wellcome Sanger Institute for the COVID-19 Genomics UK (COG-UK) consortium	Davies	United Kingdom
hCoV-19/Netherlands/ZH-EMC-335/2020	2020-06-26	EPI_ISL_523676	Original	hCoV-19	Zuid-Holland	Human	Dutch COVID-19 response team	Erasmus Medical Center	Oude Munnink	Netherlands
hCoV-19/England/QEUH-962A14/2020	2020-08-10	EPI_ISL_531679	Original	hCoV-19	England	Human	Lighthouse Lab in Glasgow	Wellcome Sanger Institute for the COVID-19 Genomics UK (COG-UK) consortium	Davies	United Kingdom
hCoV-19/mink/Netherlands/NB-EMC-3-2/2020	2020-05-06	EPI_ISL_523091	Original	hCoV-19	Noord-Brabant	Neovison vison	Dutch COVID-19 response team	Erasmus Medical Center	Oude Munnink	Netherlands
hCoV-19/Netherlands/ZH-EMC-471/2020	2020-08-17	EPI_ISL_523807	Original	hCoV-19	Zuid-Holland	Human	Dutch COVID-19 response team	Erasmus Medical Center	Oude Munnink	Netherlands
hCoV-19/Ireland/D-NVRL-71IRL95870/2020	2020-07-31	EPI_ISL_525368	Original	hCoV-19	Dublin	Human	National Virus Reference Laboratory	National Virus Reference Laboratory	Gonzalez	Ireland
hCoV-19/Brazil/SP-275/2020	2020-03-20	EPI_ISL_524463	Original	hCoV-19	S\u00e3o Paulo	Human	Hospital Regional de Cotia	Instituto Adolfo Lutz	Sacchi	Brazil
hCoV-19/Indonesia/JI-ITD-7061V/2020	2020-05-05	EPI_ISL_529966	Vero P1	hCoV-19	East Java	Human	RSUD Sidoarjo	Institute of Tropical Disease	Lusida	Indonesia
hCoV-19/England/MILK-9782F5/2020	2020-07-30	EPI_ISL_526408	Original	hCoV-19	England	Human	Queens Medical Centre	COVID-19 Genomics UK (COG-UK) Consortium	Loose	United Kingdom
hCoV-19/England/QEUH-7DAB61/2020	2020-07-19	EPI_ISL_532942	Original	hCoV-19	England	Human	Lighthouse Lab in Glasgow	Wellcome Sanger Institute for the COVID-19 Genomics UK (COG-UK) consortium	Davies	United Kingdom
hCoV-19/Australia/QLD1024/2020	2020-08-27	EPI_ISL_530278	Original	hCoV-19	Queensland	Human	Queensland Health Forensic and Scientific Services	Public Health Virology Laboratory	Nguyen	Australia
hCoV-19/Scotland/QEUH-9610D7/2020	2020-08-05	EPI_ISL_532098	Original	hCoV-19	Scotland	Human	NHSGGC West of Scotland Specialist Virology Centre / MRC-University of Glasgow Centre for Virus Research	Wellcome Sanger Institute for the COVID-19 Genomics UK (
hCoV-19/England/QEUH-96BDC7/2020	2020-08-14	EPI_ISL_531401	Original	hCoV-19	England	Human	Lighthouse Lab in Glasgow	Wellcome Sanger Institute for the COVID-19 Genomics UK (COG-UK) consortium	Davies	United Kingdom
hCoV-19/England/QEUH-96074C/2020	2020-08-04	EPI_ISL_532059	Original	hCoV-19	England	Human	Lighthouse Lab in Glasgow	Wellcome Sanger Institute for the COVID-19 Genomics UK (COG-UK) consortium	Davies	United Kingdom
hCoV-19/Russia/SPE-RII-9178V/2020	2020-04-27	EPI_ISL_524052	Vero P1	hCoV-19	Saint Petersburg	Human	WHO National Influenza Centre Russian Federation	WHO National Influenza Centre Russian Federation	Komissarov	Russia
hCoV-19/Brazil/AP-IEC164920/2020	2020-04-23	EPI_ISL_524796	Original	hCoV-19	Amapa	Human	\ufeffEvandro Chagas Institute	\ufeffEvandro Chagas Institute	Sousa J\u00fanior	Brazil
hCoV-19/Netherlands/un-EMC-765/2020	2020-00-00	EPI_ISL_523521	Original	hCoV-19	Netherlands	Human	Dutch COVID-19 response team	Erasmus Medical Center	Oude Munnink	Netherlands
hCoV-19/USA/OR-OHSU-1739/2020	2020-07-24	EPI_ISL_526018	Original	hCoV-19	Oregon	Human	OHSU Lab Services Molecular Microbiology Lab	Oregon SARS-CoV-2 Genome Sequencing Center	O'Roak	USA
hCoV-19/Spain/MD-HLP-113/2020	2020-02-27	EPI_ISL_530042	Original	hCoV-19	Madrid	Human	Hospital Universitario La Paz	Hospital Universitario La Paz	Viedma	Spain
hCoV-19/USA/CO-CSU-E0983-3/2020	2020-04-22	EPI_ISL_527485	Original	hCoV-19	Colorado	Human	Colorado State University - Ebel Lab	Colorado State University - Ebel Lab	Cline	USA
hCoV-19/Netherlands/ZH-EMC-302/2020	2020-07-04	EPI_ISL_523644	Original	hCoV-19	Zuid-Holland	Human	Dutch COVID-19 response team	Erasmus Medical Center	Oude Munnink	Netherlands
hCoV-19/USA/UT-08617/2020	2020-05-24	EPI_ISL_524358	Original	hCoV-19	Utah	Human	Utah Public Health Laboratory	Utah Public Health Laboratory	Young	USA
hCoV-19/USA/UT-08279/2020	2020-05-19	EPI_ISL_524080	Original	hCoV-19	Utah	Human	Utah Public Health Laboratory	Utah Public Health Laboratory	Young	USA
hCoV-19/England/BIRM-61D15/2020	2020-03-26	EPI_ISL_529606	Original	hCoV-19	England	Human	University of Birmingham	COVID-19 Genomics UK (COG-UK) Consortium	Loman	United Kingdom
hCoV-19/Netherlands/GE-EMC-191/2020	2020-04-18	EPI_ISL_523173	Original	hCoV-19	Gelderland	Human	Dutch COVID-19 response team	Erasmus Medical Center	Oude Munnink	Netherlands
hCoV-19/USA/MN-CDC-6312/2020	2020-05-11	EPI_ISL_527699	Original	hCoV-19	Minnesota	Human	MN PHL Division	Pathogen Discovery	Queen	USA
hCoV-19/England/QEUH-965932/2020	2020-08-12	EPI_ISL_531086	Original	hCoV-19	England	Human	Lighthouse Lab in Glasgow	Wellcome Sanger Institute for the COVID-19 Genomics UK (COG-UK) consortium	Davies	United Kingdom
hCoV-19/Spain/MD-HLP-87/2020	2020-04-30	EPI_ISL_530084	Original	hCoV-19	Madrid	Human	Hospital Universitario La Paz	Hospital Universitario La Paz	Viedma	Spain
hCoV-19/England/CAMB-7E53B/2020	2020-04-08	EPI_ISL_524537	Original	hCoV-19	England	Human	Department of Pathology	Wellcome Sanger Institute for the COVID-19 Genomics UK (COG-UK) consortium	Davies	United Kingdom
hCoV-19/USA/MN-MDH-1590/2020	2020-05-20	EPI_ISL_530186	Original	hCoV-19	Minnesota	Human	Minnesota Department of Health	Minnesota Department of Health	Garfin	USA
hCoV-19/Scotland/QEUH-961198/2020	2020-08-05	EPI_ISL_532080	Original	hCoV-19	Scotland	Human	NHSGGC West of Scotland Specialist Virology Centre / MRC-University of Glasgow Centre for Virus Research	Wellcome Sanger Institute for the COVID-19 Genomics UK (
hCoV-19/USA/VA-DCLS-1167/2020	2020-07-18	EPI_ISL_525194	Original	hCoV-19	Virginia	Human	Virginia DCLS	Virginia DCLS	St. Jacques	USA
hCoV-19/USA/VA-DCLS-0661/2020	2020-04-10	EPI_ISL_526838	Original	hCoV-19	Virginia	Human	Virginia DCLS	Virginia DCLS	St. Jacques	USA
hCoV-19/USA/WA-OHSU-1933/2020	2020-07-29	EPI_ISL_526111	Original	hCoV-19	Washington	Human	OHSU Lab Services Molecular Microbiology Lab	Oregon SARS-CoV-2 Genome Sequencing Center	O'Roak	USA
hCoV-19/Scotland/QEUH-969840/2020	2020-08-14	EPI_ISL_531054	Original	hCoV-19	Scotland	Human	NHSGGC West of Scotland Specialist Virology Centre / MRC-University of Glasgow Centre for Virus Research	Wellcome Sanger Institute for the COVID-19 Genomics UK (
hCoV-19/Netherlands/OV-EMC-40/2020	2020-05-27	EPI_ISL_523424	Original	hCoV-19	Overijssel	Human	Dutch COVID-19 response team	Erasmus Medical Center	Oude Munnink	Netherlands
hCoV-19/USA/FL-BPHL-1128/2020	2020-08-14	EPI_ISL_526614	Original	hCoV-19	Florida	Human	Florida Bureau of Public Health Laboratories	Florida Bureau of Public Health Laboratories	Blanton	USA
hCoV-19/England/BIRM-61EE5/2020	2020-03-27	EPI_ISL_529223	Original	hCoV-19	England	Human	University of Birmingham	COVID-19 Genomics UK (COG-UK) Consortium	Loman	United Kingdom
hCoV-19/Singapore/869/2020	2020-08-25	EPI_ISL_527378	Original	hCoV-19	Singapore	Human	National Public Health Laboratory	National Public Health Laboratory	Mak	Singapore
hCoV-19/USA/OR-OHSU-0456/2020	2020-06-09	EPI_ISL_525813	Original	hCoV-19	Oregon	Human	OHSU Lab Services Molecular Microbiology Lab	Ginkgo Bioworks Clinical Laboratory	O'Roak	USA
hCoV-19/England/QEUH-95E8D5/2020	2020-08-09	EPI_ISL_532354	Original	hCoV-19	England	Human	Lighthouse Lab in Glasgow	Wellcome Sanger Institute for the COVID-19 Genomics UK (COG-UK) consortium	Davies	United Kingdom
hCoV-19/England/CAMB-1AE795/2020	2020-04-29	EPI_ISL_524599	Original	hCoV-19	England	Human	Department of Pathology	Wellcome Sanger Institute for the COVID-19 Genomics UK (COG-UK) consortium	Davies	United Kingdom
hCoV-19/Australia/QLD1013/2020	2020-03-27	EPI_ISL_530273	Original	hCoV-19	Queensland	Human	Queensland Health Forensic and Scientific Services	Public Health Virology Laboratory	Nguyen	Australia
hCoV-19/England/QEUH-9638EC/2020	2020-08-10	EPI_ISL_531762	Original	hCoV-19	England	Human	Lighthouse Lab in Glasgow	Wellcome Sanger Institute for the COVID-19 Genomics UK (COG-UK) consortium	Davies	United Kingdom
hCoV-19/Russia/SPE-RII-17942V/2020	2020-05-27	EPI_ISL_524016	Vero P1	hCoV-19	Saint Petersburg	Human	WHO National Influenza Centre Russian Federation	WHO National Influenza Centre Russian Federation	Komissarov	Russia
hCoV-19/Netherlands/un-EMC-712/2020	2020-05-09	EPI_ISL_523467	Original	hCoV-19	Netherlands	Human	Dutch COVID-19 response team	Erasmus Medical Center	Oude Munnink	Netherlands
hCoV-19/England/QEUH-96A40F/2020	2020-08-13	EPI_ISL_531468	Original	hCoV-19	England	Human	Lighthouse Lab in Glasgow	Wellcome Sanger Institute for the COVID-19 Genomics UK (COG-UK) consortium	Davies	United Kingdom
hCoV-19/Netherlands/GE-EMC-294/2020	2020-07-09	EPI_ISL_523273	Original	hCoV-19	Gelderland	Human	Dutch COVID-19 response team	Erasmus Medical Center	Oude Munnink	Netherlands
hCoV-19/USA/UT-UPHL-2008832/2020	2020-06-01	EPI_ISL_524852	Original	hCoV-19	Utah	Human	Utah Public Health Laboratory	Utah Public Health Laboratory	Young	USA
hCoV-19/Scotland/QEUH-7B19B1/2020	2020-07-19	EPI_ISL_532894	Original	hCoV-19	Scotland	Human	NHSGGC West of Scotland Specialist Virology Centre / MRC-University of Glasgow Centre for Virus Research	Wellcome Sanger Institute for the COVID-19 Genomics UK (
hCoV-19/Switzerland/BS-UHB-42201769/2020	2020-03-21	EPI_ISL_528310	Original	hCoV-19	Basel-Stadt	Human	University Hospital Basel	University Hospital Basel	Roloff Handschin	Switzerland
hCoV-19/Scotland/QEUH-96131A/2020	2020-08-04	EPI_ISL_531963	Original	hCoV-19	Scotland	Human	NHSGGC West of Scotland Specialist Virology Centre / MRC-University of Glasgow Centre for Virus Research	Wellcome Sanger Institute for the COVID-19 Genomics UK (
hCoV-19/Netherlands/NB-EMC-227/2020	2020-06-18	EPI_ISL_523350	Original	hCoV-19	Noord-Brabant	Human	Dutch COVID-19 response team	Erasmus Medical Center	Oude Munnink	Netherlands
hCoV-19/England/QEUH-961338/2020	2020-08-04	EPI_ISL_532113	Original	hCoV-19	England	Human	Lighthouse Lab in Glasgow	Wellcome Sanger Institute for the COVID-19 Genomics UK (COG-UK) consortium	Davies	United Kingdom
hCoV-19/Scotland/QEUH-95F4EF/2020	2020-08-08	EPI_ISL_532531	Original	hCoV-19	Scotland	Human	NHSGGC West of Scotland Specialist Virology Centre / MRC-University of Glasgow Centre for Virus Research	Wellcome Sanger Institute for the COVID-19 Genomics UK (
hCoV-19/USA/WA-S2740/2020	2020-07-16	EPI_ISL_525730	Original	hCoV-19	Washington	Human	Seattle Flu Study	Seattle Flu Study	Lee	USA
hCoV-19/mink/Netherlands/NB-EMC-19-15/2020	2020-07-05	EPI_ISL_523049	Original	hCoV-19	Noord-Brabant	Neovison vison	Dutch COVID-19 response team	Erasmus Medical Center	Oude Munnink	Netherlands
hCoV-19/Netherlands/ZH-EMC-290/2020	2020-06-28	EPI_ISL_523632	Original	hCoV-19	Zuid-Holland	Human	Dutch COVID-19 response team	Erasmus Medical Center	Oude Munnink	Netherlands
hCoV-19/England/QEUH-881D53/2020	2020-07-24	EPI_ISL_532777	Original	hCoV-19	England	Human	Lighthouse Lab in Glasgow	Wellcome Sanger Institute for the COVID-19 Genomics UK (COG-UK) consortium	Davies	United Kingdom
hCoV-19/Netherlands/DR-EMC-6/2020	2020-05-29	EPI_ISL_523124	Original	hCoV-19	Drenthe	Human	Dutch COVID-19 response team	Erasmus Medical Center	Oude Munnink	Netherlands
hCoV-19/Netherlands/OV-EMC-41/2020	2020-04-21	EPI_ISL_523425	Original	hCoV-19	Overijssel	Human	Dutch COVID-19 response team	Erasmus Medical Center	Oude Munnink	Netherlands
hCoV-19/USA/WA-UW-334/2020	2020-03-24	EPI_ISL_524438	Original	hCoV-19	Washington	Human	University of Washington Virology Lab	Laboratory Medicine	Roychoudhury	USA
hCoV-19/England/QEUH-963600/2020	2020-08-09	EPI_ISL_531673	Original	hCoV-19	England	Human	Lighthouse Lab in Glasgow	Wellcome Sanger Institute for the COVID-19 Genomics UK (COG-UK) consortium	Davies	United Kingdom
hCoV-19/England/QEUH-9436BB/2020	2020-07-30	EPI_ISL_532541	Original	hCoV-19	England	Human	Lighthouse Lab in Glasgow	Wellcome Sanger Institute for the COVID-19 Genomics UK (COG-UK) consortium	Davies	United Kingdom
hCoV-19/Spain/MD-HLP-R85/2020	2020-05-14	EPI_ISL_530117	Original	hCoV-19	Madrid	Human	Hospital Universitario Ram\u00f3n y Cajal	Hospital Universitario La Paz	Viedma	Spain
hCoV-19/USA/OR-OHSU-0648/2020	2020-06-16	EPI_ISL_525869	Original	hCoV-19	Oregon	Human	OHSU Lab Services Molecular Microbiology Lab	Ginkgo Bioworks Clinical Laboratory	O'Roak	USA
hCoV-19/Netherlands/GE-EMC-210/2020	2020-05-29	EPI_ISL_523192	Original	hCoV-19	Gelderland	Human	Dutch COVID-19 response team	Erasmus Medical Center	Oude Munnink	Netherlands
hCoV-19/Netherlands/GE-EMC-179/2020	2020-05-19	EPI_ISL_523161	Original	hCoV-19	Gelderland	Human	Dutch COVID-19 response team	Erasmus Medical Center	Oude Munnink	Netherlands
hCoV-19/USA/UT-08359/2020	2020-05-13	EPI_ISL_524142	Original	hCoV-19	Utah	Human	Utah Public Health Laboratory	Utah Public Health Laboratory	Young	USA
hCoV-19/England/QEUH-9634D9/2020	2020-08-11	EPI_ISL_531629	Original	hCoV-19	England	Human	Lighthouse Lab in Glasgow	Wellcome Sanger Institute for the COVID-19 Genomics UK (COG-UK) consortium	Davies	United Kingdom
hCoV-19/England/QEUH-965264/2020	2020-08-11	EPI_ISL_531003	Original	hCoV-19	England	Human	Lighthouse Lab in Glasgow	Wellcome Sanger Institute for the COVID-19 Genomics UK (COG-UK) consortium	Davies	United Kingdom
hCoV-19/Ecuador/USFQ-177/2020	2020-08-12	EPI_ISL_525431	Original	hCoV-19	Zamora-Chinchipe	Human	Institute of Microbiology	Institute of Microbiology	Cardenas	Ecuador
hCoV-19/USA/UT-UPHL-2009236/2020	2020-05-14	EPI_ISL_525229	Original	hCoV-19	Utah	Human	Utah Public Health Laboratory	Utah Public Health Laboratory	Young	USA
hCoV-19/USA/OR-OHSU-1823/2020	2020-07-27	EPI_ISL_526038	Original	hCoV-19	Oregon	Human	OHSU Lab Services Molecular Microbiology Lab	Oregon SARS-CoV-2 Genome Sequencing Center	O'Roak	USA
hCoV-19/Scotland/QEUH-96B1F8/2020	2020-08-18	EPI_ISL_531442	Original	hCoV-19	Scotland	Human	NHSGGC West of Scotland Specialist Virology Centre / MRC-University of Glasgow Centre for Virus Research	Wellcome Sanger Institute for the COVID-19 Genomics UK (
hCoV-19/England/QEUH-79089D/2020	2020-07-15	EPI_ISL_533116	Original	hCoV-19	England	Human	Lighthouse Lab in Glasgow	Wellcome Sanger Institute for the COVID-19 Genomics UK (COG-UK) consortium	Davies	United Kingdom
hCoV-19/USA/UT-08599/2020	2020-05-19	EPI_ISL_524346	Original	hCoV-19	Utah	Human	Utah Public Health Laboratory	Utah Public Health Laboratory	Young	USA
hCoV-19/England/QEUH-54D7D0/2020	2020-05-12	EPI_ISL_533382	Original	hCoV-19	England	Human	Lighthouse Lab in Glasgow	Wellcome Sanger Institute for the COVID-19 Genomics UK (COG-UK) consortium	Davies	United Kingdom
hCoV-19/England/ALDP-9846BE/2020	2020-07-28	EPI_ISL_529562	Original	hCoV-19	England	Human	Quadram Institute Bioscience	COVID-19 Genomics UK (COG-UK) Consortium	Alikhan	United Kingdom
hCoV-19/USA/OR-OHSU-1555/2020	2020-07-20	EPI_ISL_525978	Original	hCoV-19	Oregon	Human	OHSU Lab Services Molecular Microbiology Lab	Oregon SARS-CoV-2 Genome Sequencing Center	O'Roak	USA
hCoV-19/USA/FL-BPHL-1139/2020	2020-08-17	EPI_ISL_526625	Original	hCoV-19	Florida	Human	Florida Bureau of Public Health Laboratories	Florida Bureau of Public Health Laboratories	Blanton	USA
hCoV-19/England/QEUH-96A681/2020	2020-08-12	EPI_ISL_531475	Original	hCoV-19	England	Human	Lighthouse Lab in Glasgow	Wellcome Sanger Institute for the COVID-19 Genomics UK (COG-UK) consortium	Davies	United Kingdom
hCoV-19/USA/NY-Wadsworth-13459-01/2020	2020-03-10	EPI_ISL_525602	Original	hCoV-19	New York	Human	Wadsworth Center	Wadsworth Center	Plitnick	USA
hCoV-19/England/QEUH-95F968/2020	2020-08-05	EPI_ISL_532403	Original	hCoV-19	England	Human	Lighthouse Lab in Glasgow	Wellcome Sanger Institute for the COVID-19 Genomics UK (COG-UK) consortium	Davies	United Kingdom
hCoV-19/USA/MD-MDH-0117/2020	2020-05-26	EPI_ISL_522850	Original	hCoV-19	Maryland	Human	Maryland Department of Health	Maryland Department of Health	Keller	USA
hCoV-19/USA/WA-UW413/2020	2020-03-26	EPI_ISL_529212	Original	hCoV-19	Washington	Human	Laboratory Medicine	University of Washington	Roychoudhury	USA
hCoV-19/Switzerland/BS-UHB-42203645/2020	2020-03-23	EPI_ISL_528362	Original	hCoV-19	Basel-Stadt	Human	University Hospital Basel	University Hospital Basel	Roloff Handschin	Switzerland
hCoV-19/England/CAMB-1AEB3F/2020	2020-04-28	EPI_ISL_524596	Original	hCoV-19	England	Human	Department of Pathology	Wellcome Sanger Institute for the COVID-19 Genomics UK (COG-UK) consortium	Davies	United Kingdom
hCoV-19/USA/AR-CDC-4220/2020	2020-07-12	EPI_ISL_527638	Original	hCoV-19	Arkansas	Human	AR Dept. of Health-Public Health Lab	Pathogen Discovery	Queen	USA
hCoV-19/USA/UT-UPHL-2009267/2020	2020-05-13	EPI_ISL_525250	Original	hCoV-19	Utah	Human	Utah Public Health Laboratory	Utah Public Health Laboratory	Young	USA
hCoV-19/Spain/MD-HLP-81/2020	2020-05-06	EPI_ISL_530078	Original	hCoV-19	Madrid	Human	Hospital Universitario La Paz	Hospital Universitario La Paz	Viedma	Spain
hCoV-19/England/QEUH-960366/2020	2020-08-02	EPI_ISL_532111	Original	hCoV-19	England	Human	Lighthouse Lab in Glasgow	Wellcome Sanger Institute for the COVID-19 Genomics UK (COG-UK) consortium	Davies	United Kingdom
hCoV-19/England/QEUH-894AED/2020	2020-07-27	EPI_ISL_532754	Original	hCoV-19	England	Human	Lighthouse Lab in Glasgow	Wellcome Sanger Institute for the COVID-19 Genomics UK (COG-UK) consortium	Davies	United Kingdom
hCoV-19/England/BRIS-133883/2020	2020-08-06	EPI_ISL_524487	Original	hCoV-19	England	Human	PHE South West Regional Laboratory	Wellcome Sanger Institute for the COVID-19 Genomics UK (COG-UK) consortium	Davies	United Kingdom
hCoV-19/USA/VA-DCLS-0803/2020	2020-07-18	EPI_ISL_522812	Original	hCoV-19	Virginia	Human	Virginia DCLS	Virginia DCLS	St. Jacques	USA
hCoV-19/USA/WA-S2742/2020	2020-07-16	EPI_ISL_525732	Original	hCoV-19	Washington	Human	Seattle Flu Study	Seattle Flu Study	Lee	USA
hCoV-19/Wales/QEUH-8ADF3D/2020	2020-07-23	EPI_ISL_532819	Original	hCoV-19	Wales	Human	Lighthouse Lab in Glasgow	Wellcome Sanger Institute for the COVID-19 Genomics UK (COG-UK) consortium	Davies	United Kingdom
hCoV-19/mink/Netherlands/NB-EMC-6-14/2020	2020-05-30	EPI_ISL_523099	Original	hCoV-19	Noord-Brabant	Neovison vison	Dutch COVID-19 response team	Erasmus Medical Center	Oude Munnink	Netherlands
hCoV-19/USA/FL-BPHL-1143/2020	2020-08-17	EPI_ISL_526629	Original	hCoV-19	Florida	Human	Florida Bureau of Public Health Laboratories	Florida Bureau of Public Health Laboratories	Blanton	USA
hCoV-19/Wales/QEUH-79CFBA/2020	2020-07-15	EPI_ISL_533132	Original	hCoV-19	Wales	Human	Lighthouse Lab in Glasgow	Wellcome Sanger Institute for the COVID-19 Genomics UK (COG-UK) consortium	Davies	United Kingdom
hCoV-19/England/QEUH-5F0280/2020	2020-06-16	EPI_ISL_533233	Original	hCoV-19	England	Human	Lighthouse Lab in Glasgow	Wellcome Sanger Institute for the COVID-19 Genomics UK (COG-UK) consortium	Davies	United Kingdom
hCoV-19/USA/WA-S2749/2020	2020-07-21	EPI_ISL_525739	Original	hCoV-19	Washington	Human	Seattle Flu Study	Seattle Flu Study	Lee	USA
hCoV-19/England/QEUH-7B903C/2020	2020-07-22	EPI_ISL_532941	Original	hCoV-19	England	Human	Lighthouse Lab in Glasgow	Wellcome Sanger Institute for the COVID-19 Genomics UK (COG-UK) consortium	Davies	United Kingdom
hCoV-19/England/LOND-1260CBA/2020	2020-04-07	EPI_ISL_524649	Original	hCoV-19	England	Human	North West London Pathology	Wellcome Sanger Institute for the COVID-19 Genomics UK (COG-UK) consortium	Davies	United Kingdom
hCoV-19/Wales/QEUH-8AED32/2020	2020-07-22	EPI_ISL_532761	Original	hCoV-19	Wales	Human	Lighthouse Lab in Glasgow	Wellcome Sanger Institute for the COVID-19 Genomics UK (COG-UK) consortium	Davies	United Kingdom
hCoV-19/England/QEUH-95F625/2020	2020-08-06	EPI_ISL_532333	Original	hCoV-19	England	Human	Lighthouse Lab in Glasgow	Wellcome Sanger Institute for the COVID-19 Genomics UK (COG-UK) consortium	Davies	United Kingdom
hCoV-19/England/QEUH-9605AC/2020	2020-08-02	EPI_ISL_532026	Original	hCoV-19	England	Human	Lighthouse Lab in Glasgow	Wellcome Sanger Institute for the COVID-19 Genomics UK (COG-UK) consortium	Davies	United Kingdom
hCoV-19/Brazil/PA-IEC165302/2020	2020-05-01	EPI_ISL_524786	Original	hCoV-19	Para	Human	\ufeffEvandro Chagas Institute	\ufeffEvandro Chagas Institute	Sousa J\u00fanior	Brazil
hCoV-19/Russia/SPE-RII-22276V/2020	2020-06-08	EPI_ISL_524042	Vero P1	hCoV-19	Saint Petersburg	Human	WHO National Influenza Centre Russian Federation	WHO National Influenza Centre Russian Federation	Komissarov	Russia
hCoV-19/USA/VA-DCLS-1056/2020	2020-06-10	EPI_ISL_528664	Original	hCoV-19	Virginia	Human	Virginia Division of Consolidated Laboratory Services (DCLS)	Virginia Division of Consolidated Laboratory Services (DCLS)	St. Jacques	USA
hCoV-19/USA/OR-OHSU-1043/2020	2020-07-08	EPI_ISL_525957	Original	hCoV-19	Oregon	Human	OHSU Lab Services Molecular Microbiology Lab	Oregon SARS-CoV-2 Genome Sequencing Center	O'Roak	USA
hCoV-19/USA/NC-200265/2020	2020-04-08	EPI_ISL_524431	Original	hCoV-19	North Carolina	Human	Dirk Dittmer	Dirk Dittmer	Dittmer	USA
hCoV-19/Australia/QLD958/2020	2020-06-05	EPI_ISL_530239	Original	hCoV-19	Queensland	Human	Queensland Health Forensic and Scientific Services	Public Health Virology Laboratory	Nguyen	Australia
hCoV-19/USA/OR-OHSU-1663/2020	2020-07-22	EPI_ISL_525996	Original	hCoV-19	Oregon	Human	OHSU Lab Services Molecular Microbiology Lab	Oregon SARS-CoV-2 Genome Sequencing Center	O'Roak	USA
hCoV-19/England/QEUH-962DFD/2020	2020-08-11	EPI_ISL_531685	Original	hCoV-19	England	Human	Lighthouse Lab in Glasgow	Wellcome Sanger Institute for the COVID-19 Genomics UK (COG-UK) consortium	Davies	United Kingdom
hCoV-19/USA/CO-CSU-D0789-1/2020	2020-04-22	EPI_ISL_527424	Original	hCoV-19	Colorado	Human	Colorado State University - Ebel Lab	Colorado State University - Ebel Lab	Cline	USA
hCoV-19/Switzerland/BS-UHB-42197035/2020	2020-03-18	EPI_ISL_528204	Original	hCoV-19	Basel-Stadt	Human	University Hospital Basel	University Hospital Basel	Roloff Handschin	Switzerland
hCoV-19/England/ALDP-9842D8/2020	2020-07-28	EPI_ISL_529560	Original	hCoV-19	England	Human	Quadram Institute Bioscience	COVID-19 Genomics UK (COG-UK) Consortium	Alikhan	United Kingdom
hCoV-19/Canada/QC-LSPQ-L00229384/2020	2020-03-20	EPI_ISL_535892	Original	hCoV-19	Quebec	Human	H\u00f4pital Pierre-Le Gardeur	Laboratoire de sant\u00e9 publique du Qu\u00e9bec	Moreira	Canada
hCoV-19/USA/TX-HMH-1817/2020	2020-05-13	EPI_ISL_542860	Original	hCoV-19	Texas	Human	Houston Methodist Hospital	Houston Methodist Hospital	Long	USA
hCoV-19/England/QEUH-961D1C/2020	2020-07-30	EPI_ISL_537070	Original	hCoV-19	England	Human	Lighthouse Lab in Glasgow	Wellcome Sanger Institute for the COVID-19 Genomics UK (COG-UK) consortium	Davies	United Kingdom
hCoV-19/England/QEUH-963925/2020	2020-08-11	EPI_ISL_536829	Original	hCoV-19	England	Human	Lighthouse Lab in Glasgow	Wellcome Sanger Institute for the COVID-19 Genomics UK (COG-UK) consortium	Davies	United Kingdom
hCoV-19/England/OXON-B2AF0/2020	2020-04-13	EPI_ISL_534793	Original	hCoV-19	England	Human	Oxford Viromics	COVID-19 Genomics UK (COG-UK) Consortium	Golubchik	United Kingdom
hCoV-19/USA/TX-HMH-4296/2020	2020-06-18	EPI_ISL_543506	Original	hCoV-19	Texas	Human	Houston Methodist Hospital	Houston Methodist Hospital	Long	USA
hCoV-19/USA/MD-MDH-0189/2020	2020-06-05	EPI_ISL_538272	Original	hCoV-19	Maryland	Human	Maryland Public Health Laboratory	Maryland Public Health Laboratory	Keller	USA
hCoV-19/USA/WI-UW-1255/2020	2020-08-20	EPI_ISL_536628	Original	hCoV-19	Wisconsin	Human	University of Wisconsin-Madison AIDS Vaccine Research Laboratories	University of Wisconsin-Madison AIDS Vaccine Research Laboratories	Baczenas	USA
hCoV-19/England/SHEF-10B2FA3/2020	2020-05-24	EPI_ISL_537259	Original	hCoV-19	England	Human	Virology Department	Wellcome Sanger Institute for the COVID-19 Genomics UK (COG-UK) consortium	Davies	United Kingdom
hCoV-19/Belgium/ULG-10333/2020	2020-07-30	EPI_ISL_540500	Original	hCoV-19	Li\u00e8ge	Human	Department of Clinical Microbiology	GIGA Medical Genomics	Durkin	Belgium
hCoV-19/Scotland/QEUH-96E447/2020	2020-08-20	EPI_ISL_534458	Original	hCoV-19	Scotland	Human	NHSGGC West of Scotland Specialist Virology Centre / MRC-University of Glasgow Centre for Virus Research	Wellcome Sanger Institute for the COVID-19 Genomics UK (
hCoV-19/Canada/Qc-LSPQ-L00233633/2020	2020-03-23	EPI_ISL_536030	Original	hCoV-19	Quebec	Human	H\u00f4pital du Centre-de-la-Mauricie	Laboratoire de sant\u00e9 publique du Qu\u00e9bec	Moreira	Canada
hCoV-19/USA/TX-HMH-3228/2020	2020-06-13	EPI_ISL_544095	Original	hCoV-19	Texas	Human	Houston Methodist Hospital	Houston Methodist Hospital	Long	USA
hCoV-19/Spain/VC-IBV-98003112/2020	2020-03-15	EPI_ISL_538048	Original	hCoV-19	Comunitat Valenciana	Human	Hospital Universitari i Polit\u00e8cnic La Fe de Val\u00e8ncia	SeqCOVID-SPAIN consortium/IBV(CSIC)	Comas	Spain
hCoV-19/Scotland/CVR4037/2020	2020-08-30	EPI_ISL_535134	Original	hCoV-19	Scotland	Human	West of Scotland Specialist Virology Centre	COVID-19 Genomics UK (COG-UK) Consortium	Robertson	United Kingdom
hCoV-19/England/QEUH-96C670/2020	2020-08-02	EPI_ISL_530938	Original	hCoV-19	England	Human	Lighthouse Lab in Glasgow	Wellcome Sanger Institute for the COVID-19 Genomics UK (COG-UK) consortium	Davies	United Kingdom
hCoV-19/USA/TX-HMH-3850/2020	2020-06-16	EPI_ISL_543252	Original	hCoV-19	Texas	Human	Houston Methodist Hospital	Houston Methodist Hospital	Long	USA
hCoV-19/England/LEED-2A8D6B/2020	2020-03-23	EPI_ISL_539148	Original	hCoV-19	England	Human	Leeds Teaching Hospitals NHS Trust and Public Health England	Wellcome Sanger Institute for the COVID-19 Genomics UK (COG-UK) consortium	Davies	United Kingdom
hCoV-19/England/OXON-B478E/2020	2020-04-25	EPI_ISL_534972	Original	hCoV-19	England	Human	Oxford Viromics	COVID-19 Genomics UK (COG-UK) Consortium	Golubchik	United Kingdom
hCoV-19/England/QEUH-961796/2020	2020-08-01	EPI_ISL_537013	Original	hCoV-19	England	Human	Lighthouse Lab in Glasgow	Wellcome Sanger Institute for the COVID-19 Genomics UK (COG-UK) consortium	Davies	United Kingdom
hCoV-19/Australia/NSW-SAViD-2752/2020	2020-09-09	EPI_ISL_537287	Original	hCoV-19	New South Wales	Human	Area of Virology	Area of Virology	Yeang	Australia
hCoV-19/Italy/LOM-UniMI-L280/2020	2020-02-28	EPI_ISL_542244	Original	hCoV-19	Lombardy	Human	ASST GOM Niguarda	Dep. Of Oncology and Hemato-Oncology University of Milan	Costabile	Italy
hCoV-19/USA/TX-HMH-2979/2020	2020-05-31	EPI_ISL_543908	Original	hCoV-19	Texas	Human	Houston Methodist Hospital	Houston Methodist Hospital	Long	USA
hCoV-19/Canada/Qc-LSPQ-L00228862/2020	2020-03-20	EPI_ISL_535879	Original	hCoV-19	Quebec	Human	H\u00f4pital Pierre-Boucher	Laboratoire de sant\u00e9 publique du Qu\u00e9bec	Moreira	Canada
hCoV-19/Sweden/20-52480/2020	2020-08-03	EPI_ISL_539886	Original	hCoV-19	Halland	Human	Barnakuten	The Public Health Agency of Sweden	Svartstr\u00f6m	Sweden
hCoV-19/England/LEED-2AA024/2020	2020-04-09	EPI_ISL_538774	Original	hCoV-19	England	Human	Leeds Teaching Hospitals NHS Trust and Public Health England	Wellcome Sanger Institute for the COVID-19 Genomics UK (COG-UK) consortium	Davies	United Kingdom
hCoV-19/Switzerland/VD-ETHZ-270098/2020	2020-09-03	EPI_ISL_541484	Original	hCoV-19	Vaud	Human	Viollier AG	Department of Biosystems Science and Engineering	Nadeau	Switzerland
hCoV-19/Scotland/QEUH-9647A2/2020	2020-08-13	EPI_ISL_534397	Original	hCoV-19	Scotland	Human	NHSGGC West of Scotland Specialist Virology Centre / MRC-University of Glasgow Centre for Virus Research	Wellcome Sanger Institute for the COVID-19 Genomics UK (
hCoV-19/USA/TX-HMH-2875/2020	2020-06-08	EPI_ISL_543844	Original	hCoV-19	Texas	Human	Houston Methodist Hospital	Houston Methodist Hospital	Long	USA
hCoV-19/Switzerland/AG-ETHZ-270106/2020	2020-09-02	EPI_ISL_541407	Original	hCoV-19	Aargau	Human	Viollier AG	Department of Biosystems Science and Engineering	Nadeau	Switzerland
hCoV-19/USA/TX-HMH-4839/2020	2020-06-20	EPI_ISL_544367	Original	hCoV-19	Texas	Human	Houston Methodist Hospital	Houston Methodist Hospital	Long	USA
hCoV-19/Belgium/ULG-10332/2020	2020-07-30	EPI_ISL_540499	Original	hCoV-19	Li\u00e8ge	Human	Department of Clinical Microbiology	GIGA Medical Genomics	Durkin	Belgium
hCoV-19/USA/TX-HMH-3003/2020	2020-05-31	EPI_ISL_543925	Original	hCoV-19	Texas	Human	Houston Methodist Hospital	Houston Methodist Hospital	Long	USA
hCoV-19/England/OXON-B401A/2020	2020-04-01	EPI_ISL_534924	Original	hCoV-19	England	Human	Oxford Viromics	COVID-19 Genomics UK (COG-UK) Consortium	Golubchik	United Kingdom
hCoV-19/England/QEUH-964186/2020	2020-08-12	EPI_ISL_536950	Original	hCoV-19	England	Human	Lighthouse Lab in Glasgow	Wellcome Sanger Institute for the COVID-19 Genomics UK (COG-UK) consortium	Davies	United Kingdom
hCoV-19/England/QEUH-9981A7/2020	2020-08-26	EPI_ISL_537158	Original	hCoV-19	England	Human	Lighthouse Lab in Glasgow	Wellcome Sanger Institute for the COVID-19 Genomics UK (COG-UK) consortium	Davies	United Kingdom
hCoV-19/Canada/QC-LSPQ-L00231271/2020	2020-03-22	EPI_ISL_535949	Original	hCoV-19	Quebec	Human	H\u00f4pital Charles-LeMoyne	Laboratoire de sant\u00e9 publique du Qu\u00e9bec	Moreira	Canada
hCoV-19/Canada/QC-LSPQ-L00218334/2020	2020-03-14	EPI_ISL_535776	Original	hCoV-19	Quebec	Human	Centre de SSS de la Haute-Yamaska	Laboratoire de sant\u00e9 publique du Qu\u00e9bec	Moreira	Canada
hCoV-19/England/203690354/2020	2020-09-05	EPI_ISL_534725	Original	hCoV-19	England	Human	Respiratory Virus Unit	Respiratory Virus Unit	Platt	United Kingdom
hCoV-19/USA/FL-BPHL-1386/2020	2020-07-22	EPI_ISL_541323	Original	hCoV-19	Florida	Human	Florida Bureau of Public Health Laboratories	Florida Bureau of Public Health Laboratories	Blanton	USA
hCoV-19/USA/LA-CDC-1915/2020	2020-05-07	EPI_ISL_535342	Original	hCoV-19	Louisiana	Human	LA Office of Public Health Laboratories	Pathogen Discovery	Queen	USA
hCoV-19/USA/TX-HMH-4427/2020	2020-06-17	EPI_ISL_543611	Original	hCoV-19	Texas	Human	Houston Methodist Hospital	Houston Methodist Hospital	Long	USA
hCoV-19/USA/WI-UW-1273/2020	2020-08-22	EPI_ISL_536645	Original	hCoV-19	Wisconsin	Human	University of Wisconsin-Madison AIDS Vaccine Research Laboratories	University of Wisconsin-Madison AIDS Vaccine Research Laboratories	Baczenas	USA
hCoV-19/USA/TX-HMH-4055/2020	2020-06-18	EPI_ISL_543331	Original	hCoV-19	Texas	Human	Houston Methodist Hospital	Houston Methodist Hospital	Long	USA
hCoV-19/England/LEED-2A8545/2020	2020-03-27	EPI_ISL_539159	Original	hCoV-19	England	Human	Leeds Teaching Hospitals NHS Trust and Public Health England	Wellcome Sanger Institute for the COVID-19 Genomics UK (COG-UK) consortium	Davies	United Kingdom
hCoV-19/Canada/Qc-LSPQ-L00233681/2020	2020-03-23	EPI_ISL_536032	Original	hCoV-19	Quebec	Human	H\u00f4pital du Centre-de-la-Mauricie	Laboratoire de sant\u00e9 publique du Qu\u00e9bec	Moreira	Canada
hCoV-19/Italy/LOM-UniMI-L207/2020	2020-03-10	EPI_ISL_542195	Original	hCoV-19	Lombardy	Human	ASST GOM Niguarda	Dep. Of Oncology and Hemato-Oncology University of Milan	Costabile	Italy
hCoV-19/Canada/ON-OICR-SLB2798/2020	2020-03-28	EPI_ISL_538330	Original	hCoV-19	Ontario	Human	Kingston Health Sciences Centre / Queen's University	Ontario Institute for Cancer Research	de Borja	Canada
hCoV-19/Canada/ON-OICR-SLB2838/2020	2020-04-03	EPI_ISL_538361	Original	hCoV-19	Ontario	Human	Kingston Health Sciences Centre / Queen's University	Ontario Institute for Cancer Research	de Borja	Canada
hCoV-19/England/LEED-2A9EC1/2020	2020-03-24	EPI_ISL_538762	Original	hCoV-19	England	Human	Leeds Teaching Hospitals NHS Trust and Public Health England	Wellcome Sanger Institute for the COVID-19 Genomics UK (COG-UK) consortium	Davies	United Kingdom
hCoV-19/USA/TX-HMH-1175/2020	2020-04-19	EPI_ISL_542565	Original	hCoV-19	Texas	Human	Houston Methodist Hospital	Houston Methodist Hospital	Long	USA
hCoV-19/Switzerland/ZH-ETHZ-270047/2020	2020-09-01	EPI_ISL_541513	Original	hCoV-19	Zurich	Human	Viollier AG	Department of Biosystems Science and Engineering	Nadeau	Switzerland
hCoV-19/Italy/LOM-UniMI-L288/2020	2020-02-28	EPI_ISL_542252	Original	hCoV-19	Lombardy	Human	ASST GOM Niguarda	Dep. Of Oncology and Hemato-Oncology University of Milan	Costabile	Italy
hCoV-19/USA/NMDOH-2020325588/2020	2020-09-02	EPI_ISL_542097	Original	hCoV-19	New Mexico	Human	New Mexico Department of Health Scientific Laboratory	New Mexico Department of Health Scientific Laboratory	Johnson	USA
hCoV-19/USA/CA-UCLA-20/2020	2020-05-08	EPI_ISL_537510	Original	hCoV-19	California	Human	UCLA Pathology Clinical Microbiology Lab	Kruglyak Lab	Boocock	USA
hCoV-19/Switzerland/BL-ETHZ-270215/2020	2020-08-30	EPI_ISL_541461	Original	hCoV-19	Basel-Landschaft	Human	Viollier AG	Department of Biosystems Science and Engineering	Nadeau	Switzerland
hCoV-19/USA/TX-HMH-4028/2020	2020-06-16	EPI_ISL_543308	Original	hCoV-19	Texas	Human	Houston Methodist Hospital	Houston Methodist Hospital	Long	USA
hCoV-19/Scotland/QEUH-96B644/2020	2020-08-17	EPI_ISL_534667	Original	hCoV-19	Scotland	Human	NHSGGC West of Scotland Specialist Virology Centre / MRC-University of Glasgow Centre for Virus Research	Wellcome Sanger Institute for the COVID-19 Genomics UK (
hCoV-19/USA/TX-HMH-4484/2020	2020-06-19	EPI_ISL_543658	Original	hCoV-19	Texas	Human	Houston Methodist Hospital	Houston Methodist Hospital	Long	USA
hCoV-19/England/SHEF-C5D5B/2020	2020-08-30	EPI_ISL_540733	Original	hCoV-19	England	Human	Virology Department	COVID-19 Genomics UK (COG-UK) Consortium	de Silva	United Kingdom
hCoV-19/England/QEUH-998963/2020	2020-08-22	EPI_ISL_540119	Original	hCoV-19	England	Human	Lighthouse Lab in Glasgow	Wellcome Sanger Institute for the COVID-19 Genomics UK (COG-UK) consortium	Davies	United Kingdom
hCoV-19/England/LEED-2AA042/2020	2020-04-08	EPI_ISL_538949	Original	hCoV-19	England	Human	Leeds Teaching Hospitals NHS Trust and Public Health England	Wellcome Sanger Institute for the COVID-19 Genomics UK (COG-UK) consortium	Davies	United Kingdom
hCoV-19/USA/TX-HMH-2821/2020	2020-06-08	EPI_ISL_543797	Original	hCoV-19	Texas	Human	Houston Methodist Hospital	Houston Methodist Hospital	Long	USA
hCoV-19/USA/WI-UW-1401/2020	2020-09-06	EPI_ISL_536772	Original	hCoV-19	Wisconsin	Human	University of Wisconsin-Madison AIDS Vaccine Research Laboratories	University of Wisconsin-Madison AIDS Vaccine Research Laboratories	Baczenas	USA
hCoV-19/USA/TX-HMH-1830/2020	2020-05-12	EPI_ISL_542869	Original	hCoV-19	Texas	Human	Houston Methodist Hospital	Houston Methodist Hospital	Long	USA
hCoV-19/USA/WI-UW-1456/2020	2020-09-11	EPI_ISL_541588	Original	hCoV-19	Wisconsin	Human	University of Wisconsin-Madison AIDS Vaccine Research Laboratories	University of Wisconsin-Madison AIDS Vaccine Research Laboratories	Baczenas	USA
hCoV-19/Canada/ON-OICR-SLB2819/2020	2020-04-02	EPI_ISL_538347	Original	hCoV-19	Ontario	Human	Kingston Health Sciences Centre / Queen's University	Ontario Institute for Cancer Research	de Borja	Canada
hCoV-19/Canada/Qc-LSPQ-L00241993/2020	2020-03-28	EPI_ISL_536301	Original	hCoV-19	Quebec	Human	CSSS Haut-Richelieu/Rouville (H\u00f4pital)	Laboratoire de sant\u00e9 publique du Qu\u00e9bec	Moreira	Canada
hCoV-19/Spain/CT-ISCIII-202050/2020	2020-03-01	EPI_ISL_539551	Original	hCoV-19	Catalunya	Human	Hospital Cl\u00ednic	Instituto de Salud Carlos III	Caballero	Spain
hCoV-19/Italy/LOM-UniMI-L429/2020	2020-03-17	EPI_ISL_542348	Original	hCoV-19	Lombardy	Human	San Matteo Hospital Pavia	Dep. Of Oncology and Hemato-Oncology University of Milan	Costabile	Italy
hCoV-19/USA/TX-HMH-4334/2020	2020-06-18	EPI_ISL_543541	Original	hCoV-19	Texas	Human	Houston Methodist Hospital	Houston Methodist Hospital	Long	USA
hCoV-19/Brazil/SE-FIOCRUZ-6557/2020	2020-04-27	EPI_ISL_541383	Original	hCoV-19	Sergipe	Human	Laborat\u00f3rio Central de Sa\u00fade P\u00fablica do Estado de Sergipe (LACEN-SE)	Laboratory of Respiratory Viruses and Measles	Silva	Brazil
hCoV-19/USA/WI-UW-1248/2020	2020-08-19	EPI_ISL_536621	Original	hCoV-19	Wisconsin	Human	University of Wisconsin-Madison AIDS Vaccine Research Laboratories	University of Wisconsin-Madison AIDS Vaccine Research Laboratories	Baczenas	USA
hCoV-19/USA/CA-CDC-4712/2020	2020-06-04	EPI_ISL_535688	Original	hCoV-19	California	Human	CDPH	Pathogen Discovery	Queen	USA
hCoV-19/Spain/VC-IBV-98003094/2020	2020-03-14	EPI_ISL_538030	Original	hCoV-19	Comunitat Valenciana	Human	Hospital Universitari i Polit\u00e8cnic La Fe de Val\u00e8ncia	SeqCOVID-SPAIN consortium/IBV(CSIC)	Comas	Spain
hCoV-19/England/OXON-B4C16/2020	2020-05-12	EPI_ISL_535000	Original	hCoV-19	England	Human	Oxford Viromics	COVID-19 Genomics UK (COG-UK) Consortium	Golubchik	United Kingdom
hCoV-19/England/LEED-2A884C/2020	2020-03-25	EPI_ISL_539032	Original	hCoV-19	England	Human	Leeds Teaching Hospitals NHS Trust and Public Health England	Wellcome Sanger Institute for the COVID-19 Genomics UK (COG-UK) consortium	Davies	United Kingdom
hCoV-19/USA/TX-HMH-4187/2020	2020-06-19	EPI_ISL_543421	Original	hCoV-19	Texas	Human	Houston Methodist Hospital	Houston Methodist Hospital	Long	USA
hCoV-19/USA/WI-UW-1444/2020	2020-09-12	EPI_ISL_541576	Original	hCoV-19	Wisconsin	Human	University of Wisconsin-Madison AIDS Vaccine Research Laboratories	University of Wisconsin-Madison AIDS Vaccine Research Laboratories	Baczenas	USA
hCoV-19/USA/IL-UW-1521/2020	2020-09-14	EPI_ISL_541548	Original	hCoV-19	Illinois	Human	University of Wisconsin-Madison AIDS Vaccine Research Laboratories	University of Wisconsin-Madison AIDS Vaccine Research Laboratories	Baczenas	USA
hCoV-19/Canada/Qc-LSPQ-L00237340/2020	2020-03-25	EPI_ISL_536174	Original	hCoV-19	Quebec	Human	H\u00f4pital Pierre-Boucher	Laboratoire de sant\u00e9 publique du Qu\u00e9bec	Moreira	Canada
hCoV-19/USA/TX-HMH-3108/2020	2020-05-27	EPI_ISL_543997	Original	hCoV-19	Texas	Human	Houston Methodist Hospital	Houston Methodist Hospital	Long	USA
hCoV-19/USA/WI-UW-1482/2020	2020-09-16	EPI_ISL_541613	Original	hCoV-19	Wisconsin	Human	University of Wisconsin-Madison AIDS Vaccine Research Laboratories	University of Wisconsin-Madison AIDS Vaccine Research Laboratories	Baczenas	USA
hCoV-19/Brazil/PR-FIOCRUZ-5620/2020	2020-03-20	EPI_ISL_541343	Original	hCoV-19	Parana	Human	Laborat\u00f3rio Central de Sa\u00fade P\u00fablica do Estado do Paran\u00e1 (LACEN-PR)	Laboratory of Respiratory Viruses and Measles	Silva	Brazil
hCoV-19/England/QEUH-95DF3B/2020	2020-08-07	EPI_ISL_537067	Original	hCoV-19	England	Human	Lighthouse Lab in Glasgow	Wellcome Sanger Institute for the COVID-19 Genomics UK (COG-UK) consortium	Davies	United Kingdom
hCoV-19/Canada/ON-OICR-SLB2806/2020	2020-03-31	EPI_ISL_538336	Original	hCoV-19	Ontario	Human	Kingston Health Sciences Centre / Queen's University	Ontario Institute for Cancer Research	de Borja	Canada
hCoV-19/USA/TX-HMH-1441/2020	2020-05-02	EPI_ISL_542725	Original	hCoV-19	Texas	Human	Houston Methodist Hospital	Houston Methodist Hospital	Long	USA
hCoV-19/England/QEUH-98FF30/2020	2020-08-26	EPI_ISL_539946	Original	hCoV-19	England	Human	Lighthouse Lab in Glasgow	Wellcome Sanger Institute for the COVID-19 Genomics UK (COG-UK) consortium	Davies	United Kingdom
hCoV-19/Canada/Qc-LSPQ-L00233867/2020	2020-03-23	EPI_ISL_536044	Original	hCoV-19	Quebec	Human	CSSS Haut-Richelieu/Rouville (H\u00f4pital)	Laboratoire de sant\u00e9 publique du Qu\u00e9bec	Moreira	Canada
hCoV-19/England/LEED-2A9A27/2020	2020-04-22	EPI_ISL_538808	Original	hCoV-19	England	Human	Leeds Teaching Hospitals NHS Trust and Public Health England	Wellcome Sanger Institute for the COVID-19 Genomics UK (COG-UK) consortium	Davies	United Kingdom
hCoV-19/USA/WI-UW-1272/2020	2020-08-21	EPI_ISL_536644	Original	hCoV-19	Wisconsin	Human	University of Wisconsin-Madison AIDS Vaccine Research Laboratories	University of Wisconsin-Madison AIDS Vaccine Research Laboratories	Baczenas	USA
hCoV-19/Belgium/ULG-10315/2020	2020-07-27	EPI_ISL_540482	Original	hCoV-19	Li\u00e8ge	Human	Department of Clinical Microbiology	GIGA Medical Genomics	Durkin	Belgium
hCoV-19/USA/LA-CDC-1916/2020	2020-05-07	EPI_ISL_535343	Original	hCoV-19	Louisiana	Human	LA Office of Public Health Laboratories	Pathogen Discovery	Queen	USA
hCoV-19/USA/TX-HMH-4667/2020	2020-06-22	EPI_ISL_544240	Original	hCoV-19	Texas	Human	Houston Methodist Hospital	Houston Methodist Hospital	Long	USA
hCoV-19/USA/TX-HMH-3599/2020	2020-06-15	EPI_ISL_543055	Original	hCoV-19	Texas	Human	Houston Methodist Hospital	Houston Methodist Hospital	Long	USA
hCoV-19/USA/TX-HMH-2815/2020	2020-06-08	EPI_ISL_543791	Original	hCoV-19	Texas	Human	Houston Methodist Hospital	Houston Methodist Hospital	Long	USA
hCoV-19/England/QEUH-99039A/2020	2020-08-26	EPI_ISL_540132	Original	hCoV-19	England	Human	Lighthouse Lab in Glasgow	Wellcome Sanger Institute for the COVID-19 Genomics UK (COG-UK) consortium	Davies	United Kingdom
hCoV-19/Switzerland/ZH-ETHZ-270044/2020	2020-09-02	EPI_ISL_541512	Original	hCoV-19	Zurich	Human	Viollier AG	Department of Biosystems Science and Engineering	Nadeau	Switzerland
hCoV-19/USA/TX-HMH-4359/2020	2020-06-19	EPI_ISL_543558	Original	hCoV-19	Texas	Human	Houston Methodist Hospital	Houston Methodist Hospital	Long	USA
hCoV-19/England/QEUH-96F8E0/2020	2020-08-17	EPI_ISL_540285	Original	hCoV-19	England	Human	Lighthouse Lab in Glasgow	Wellcome Sanger Institute for the COVID-19 Genomics UK (COG-UK) consortium	Davies	United Kingdom
hCoV-19/USA/TX-HMH-3168/2020	2020-06-10	EPI_ISL_544044	Original	hCoV-19	Texas	Human	Houston Methodist Hospital	Houston Methodist Hospital	Long	USA
hCoV-19/England/QEUH-98F4B9/2020	2020-08-25	EPI_ISL_540387	Original	hCoV-19	England	Human	Lighthouse Lab in Glasgow	Wellcome Sanger Institute for the COVID-19 Genomics UK (COG-UK) consortium	Davies	United Kingdom
hCoV-19/Singapore/914/2020	2020-03-16	EPI_ISL_538438	Original	hCoV-19	Singapore	Human	Department of Laboratory Medicine	Department of Laboratory Medicine	Chen	Singapore
hCoV-19/USA/WI-UW-1384/2020	2020-09-05	EPI_ISL_536755	Original	hCoV-19	Wisconsin	Human	University of Wisconsin-Madison AIDS Vaccine Research Laboratories	University of Wisconsin-Madison AIDS Vaccine Research Laboratories	Baczenas	USA
hCoV-19/USA/TX-HMH-3158/2020	2020-06-10	EPI_ISL_544034	Original	hCoV-19	Texas	Human	Houston Methodist Hospital	Houston Methodist Hospital	Long	USA
hCoV-19/England/OXON-B43A8/2020	2020-06-05	EPI_ISL_534950	Original	hCoV-19	England	Human	Oxford Viromics	COVID-19 Genomics UK (COG-UK) Consortium	Golubchik	United Kingdom
hCoV-19/Canada/QC-LSPQ-L00215711/2020	2020-03-12	EPI_ISL_535735	Original	hCoV-19	Quebec	Human	CHUM - Microbiologie - H\u00f4pital Saint-Luc	Laboratoire de sant\u00e9 publique du Qu\u00e9bec	Moreira	Canada
hCoV-19/England/LEED-2AA455/2020	2020-03-28	EPI_ISL_538925	Original	hCoV-19	England	Human	Leeds Teaching Hospitals NHS Trust and Public Health England	Wellcome Sanger Institute for the COVID-19 Genomics UK (COG-UK) consortium	Davies	United Kingdom
hCoV-19/Switzerland/BL-ETHZ-270171/2020	2020-08-29	EPI_ISL_541457	Original	hCoV-19	Basel-Landschaft	Human	Viollier AG	Department of Biosystems Science and Engineering	Nadeau	Switzerland
hCoV-19/USA/TX-HMH-1744/2020	2020-05-12	EPI_ISL_542809	Original	hCoV-19	Texas	Human	Houston Methodist Hospital	Houston Methodist Hospital	Long	USA
hCoV-19/England/QEUH-998C4C/2020	2020-08-26	EPI_ISL_539976	Original	hCoV-19	England	Human	Lighthouse Lab in Glasgow	Wellcome Sanger Institute for the COVID-19 Genomics UK (COG-UK) consortium	Davies	United Kingdom
hCoV-19/Peru/LAM-INS-126/2020	2020-04-01	EPI_ISL_536524	Original	hCoV-19	Lambayeque	Human	Instituto Nacional de Salud	Laboratorio de Infecciones Respiratorias Agudas	Lopez	Peru
hCoV-19/USA/TX-HMH-2920/2020	2020-06-09	EPI_ISL_543864	Original	hCoV-19	Texas	Human	Houston Methodist Hospital	Houston Methodist Hospital	Long	USA
hCoV-19/Canada/ON-OICR-SLB2809/2020	2020-03-31	EPI_ISL_538338	Original	hCoV-19	Ontario	Human	Kingston Health Sciences Centre / Queen's University	Ontario Institute for Cancer Research	de Borja	Canada
hCoV-19/Switzerland/VD-ETHZ-270072/2020	2020-09-03	EPI_ISL_541476	Original	hCoV-19	Vaud	Human	Viollier AG	Department of Biosystems Science and Engineering	Nadeau	Switzerland
hCoV-19/Canada/ON-OICR-SLB2849/2020	2020-04-05	EPI_ISL_538369	Original	hCoV-19	Ontario	Human	Kingston Health Sciences Centre / Queen's University	Ontario Institute for Cancer Research	de Borja	Canada
hCoV-19/India/TG-CCMB-AA789/2020	2020-08-13	EPI_ISL_539699	Original	hCoV-19	Telangana	Human	CSIR-Centre for Cellular and Molecular Biology	CSIR-Centre for Cellular and Molecular Biology	Mukherjee	India
hCoV-19/England/QEUH-97014B/2020	2020-08-17	EPI_ISL_540260	Original	hCoV-19	England	Human	Lighthouse Lab in Glasgow	Wellcome Sanger Institute for the COVID-19 Genomics UK (COG-UK) consortium	Davies	United Kingdom
hCoV-19/Scotland/QEUH-990172/2020	2020-08-26	EPI_ISL_539957	Original	hCoV-19	Scotland	Human	Lighthouse Lab in Glasgow	Wellcome Sanger Institute for the COVID-19 Genomics UK (COG-UK) consortium	Davies	United Kingdom
hCoV-19/USA/NM-NMDOH-2020126568/2020	2020-06-15	EPI_ISL_535276	Original	hCoV-19	New Mexico	Human	New Mexico Department of Health Scientific Laboratory	New Mexico Department of Health Scientific Laboratory	Johnson	USA
hCoV-19/Wales/PHWC-16A2B2/2020	2020-09-06	EPI_ISL_535227	Original	hCoV-19	Wales	Human	Wales Specialist Virology Centre Sequencing lab	COVID-19 Genomics UK (COG-UK) Consortium	Moore	United Kingdom
hCoV-19/Canada/Qc-LSPQ-L00236620/2020	2020-03-24	EPI_ISL_536144	Original	hCoV-19	Quebec	Human	H\u00f4pital Pierre-Le Gardeur	Laboratoire de sant\u00e9 publique du Qu\u00e9bec	Moreira	Canada
hCoV-19/England/QEUH-9A45D9/2020	2020-09-01	EPI_ISL_540203	Original	hCoV-19	England	Human	Lighthouse Lab in Glasgow	Wellcome Sanger Institute for the COVID-19 Genomics UK (COG-UK) consortium	Davies	United Kingdom
hCoV-19/USA/LA-CDC-2148/2020	2020-05-29	EPI_ISL_535355	Original	hCoV-19	Louisiana	Human	LA Office of Public Health Laboratories	Pathogen Discovery	Queen	USA
hCoV-19/Ecuador/USFQ-216/2020	2020-08-05	EPI_ISL_539788	Original	hCoV-19	Azuay	Human	Institute of Microbiology	Institute of Microbiology	Cardenas	Ecuador
hCoV-19/England/OXON-B3664/2020	2020-04-07	EPI_ISL_534876	Original	hCoV-19	England	Human	Oxford Viromics	COVID-19 Genomics UK (COG-UK) Consortium	Golubchik	United Kingdom
hCoV-19/Italy/LOM-UniMI-L273/2020	2020-02-25	EPI_ISL_542239	Original	hCoV-19	Lombardy	Human	ASST GOM Niguarda	Dep. Of Oncology and Hemato-Oncology University of Milan	Costabile	Italy
hCoV-19/England/LEED-2A876D/2020	2020-03-30	EPI_ISL_539121	Original	hCoV-19	England	Human	Leeds Teaching Hospitals NHS Trust and Public Health England	Wellcome Sanger Institute for the COVID-19 Genomics UK (COG-UK) consortium	Davies	United Kingdom
hCoV-19/England/OXON-B3118/2020	2020-04-07	EPI_ISL_534838	Original	hCoV-19	England	Human	Oxford Viromics	COVID-19 Genomics UK (COG-UK) Consortium	Golubchik	United Kingdom
hCoV-19/England/SHEF-CC273/2020	2020-05-27	EPI_ISL_535075	Original	hCoV-19	England	Human	Virology Department	COVID-19 Genomics UK (COG-UK) Consortium	de Silva	United Kingdom
hCoV-19/Spain/IB-IBV-99007252/2020	2020-03-05	EPI_ISL_541965	Original	hCoV-19	Balearic Islands	Human	Servicio de Microbiolog\u00eda	SeqCOVID-SPAIN consortium/IBV(CSIC)	Comas	Spain
hCoV-19/USA/TX-HMH-1044/2020	2020-04-09	EPI_ISL_542505	Original	hCoV-19	Texas	Human	Houston Methodist Hospital	Houston Methodist Hospital	Long	USA
hCoV-19/Spain/RI-IBV-99005915/2020	2020-03-26	EPI_ISL_537453	Original	hCoV-19	La Rioja	Human	Centro de Investigaci\u00f3n Biom\u00e9dica de La Rioja - Hospital San Pedro Logro\u00f1o	SeqCOVID-SPAIN consortium/IBV(CSIC)	Comas	Spain
hCoV-19/USA/TX-HMH-1458/2020	2020-04-24	EPI_ISL_542733	Original	hCoV-19	Texas	Human	Houston Methodist Hospital	Houston Methodist Hospital	Long	USA
hCoV-19/India/TG-CCMB-AB223/2020	2020-08-14	EPI_ISL_539640	Original	hCoV-19	Telangana	Human	CSIR-Centre for Cellular and Molecular Biology	CSIR-Centre for Cellular and Molecular Biology	Mukherjee	India
hCoV-19/USA/TX-HMH-482/2020	2020-04-07	EPI_ISL_544353	Original	hCoV-19	Texas	Human	Houston Methodist Hospital	Houston Methodist Hospital	Long	USA
hCoV-19/England/QEUH-98F668/2020	2020-08-27	EPI_ISL_540013	Original	hCoV-19	England	Human	Lighthouse Lab in Glasgow	Wellcome Sanger Institute for the COVID-19 Genomics UK (COG-UK) consortium	Davies	United Kingdom
hCoV-19/India/MH-NIV-183948/2020	2020-08-28	EPI_ISL_541718	Original	hCoV-19	Maharashtra	Human	National Institute of Virology	National Institute of Virology	Potdar	India
hCoV-19/England/QEUH-9A44BE/2020	2020-09-01	EPI_ISL_540204	Original	hCoV-19	England	Human	Lighthouse Lab in Glasgow	Wellcome Sanger Institute for the COVID-19 Genomics UK (COG-UK) consortium	Davies	United Kingdom
hCoV-19/Scotland/QEUH-96E4FC/2020	2020-08-20	EPI_ISL_534467	Original	hCoV-19	Scotland	Human	NHSGGC West of Scotland Specialist Virology Centre / MRC-University of Glasgow Centre for Virus Research	Wellcome Sanger Institute for the COVID-19 Genomics UK (
hCoV-19/USA/TX-HMH-3819/2020	2020-06-16	EPI_ISL_543223	Original	hCoV-19	Texas	Human	Houston Methodist Hospital	Houston Methodist Hospital	Long	USA
hCoV-19/Switzerland/BL-ETHZ-260165/2020	2020-08-27	EPI_ISL_539457	Original	hCoV-19	Basel-Landschaft	Human	Viollier AG	Department of Biosystems Science and Engineering	Nadeau	Switzerland
hCoV-19/England/QEUH-963794/2020	2020-08-10	EPI_ISL_531818	Original	hCoV-19	England	Human	Lighthouse Lab in Glasgow	Wellcome Sanger Institute for the COVID-19 Genomics UK (COG-UK) consortium	Davies	United Kingdom
hCoV-19/USA/TX-HMH-2947/2020	2020-06-09	EPI_ISL_543883	Original	hCoV-19	Texas	Human	Houston Methodist Hospital	Houston Methodist Hospital	Long	USA
hCoV-19/England/ALDP-90BBFC/2020	2020-06-22	EPI_ISL_553287	Original	hCoV-19	England	Human	Lighthouse Lab in Alderley Park	Wellcome Sanger Institute for the COVID-19 Genomics UK (COG-UK) consortium	Davies	United Kingdom
hCoV-19/USA/TX-HMH-8041/2020	2020-07-01	EPI_ISL_545812	Original	hCoV-19	Texas	Human	Houston Methodist Hospital	Houston Methodist Hospital	Long	USA
hCoV-19/England/ALDP-95C646/2020	2020-06-20	EPI_ISL_554985	Original	hCoV-19	England	Human	Lighthouse Lab in Alderley Park	Wellcome Sanger Institute for the COVID-19 Genomics UK (COG-UK) consortium	Davies	United Kingdom
hCoV-19/England/MILK-849DDF/2020	2020-07-15	EPI_ISL_557270	Original	hCoV-19	England	Human	Lighthouse Lab in Milton Keynes	Wellcome Sanger Institute for the COVID-19 Genomics UK (COG-UK) consortium	Davies	United Kingdom
hCoV-19/England/ALDP-94C588/2020	2020-06-15	EPI_ISL_555876	Original	hCoV-19	England	Human	Lighthouse Lab in Alderley Park	Wellcome Sanger Institute for the COVID-19 Genomics UK (COG-UK) consortium	Davies	United Kingdom
hCoV-19/England/MILK-99394A/2020	2020-08-26	EPI_ISL_552325	Original	hCoV-19	England	Human	Lighthouse Lab in Milton Keynes	Wellcome Sanger Institute for the COVID-19 Genomics UK (COG-UK) consortium	Davies	United Kingdom
hCoV-19/England/MILK-99E0E0/2020	2020-08-31	EPI_ISL_550773	Original	hCoV-19	England	Human	Lighthouse Lab in Milton Keynes	Wellcome Sanger Institute for the COVID-19 Genomics UK (COG-UK) consortium	Davies	United Kingdom
hCoV-19/USA/TX-HMH-6751/2020	2020-06-25	EPI_ISL_546216	Original	hCoV-19	Texas	Human	Houston Methodist Hospital	Houston Methodist Hospital	Long	USA
hCoV-19/USA/TX-HMH-694/2020	2020-04-16	EPI_ISL_546368	Original	hCoV-19	Texas	Human	Houston Methodist Hospital	Houston Methodist Hospital	Long	USA
hCoV-19/USA/TX-HMH-6007/2020	2020-06-26	EPI_ISL_547162	Original	hCoV-19	Texas	Human	Houston Methodist Hospital	Houston Methodist Hospital	Long	USA
hCoV-19/England/MILK-974D34/2020	2020-08-21	EPI_ISL_552471	Original	hCoV-19	England	Human	Lighthouse Lab in Milton Keynes	Wellcome Sanger Institute for the COVID-19 Genomics UK (COG-UK) consortium	Davies	United Kingdom
hCoV-19/England/MILK-93D11D/2020	2020-06-21	EPI_ISL_552867	Original	hCoV-19	England	Human	Lighthouse Lab in Milton Keynes	Wellcome Sanger Institute for the COVID-19 Genomics UK (COG-UK) consortium	Davies	United Kingdom
hCoV-19/USA/TX-HMH-5311/2020	2020-06-24	EPI_ISL_544672	Original	hCoV-19	Texas	Human	Houston Methodist Hospital	Houston Methodist Hospital	Long	USA
hCoV-19/Canada/ON-PHL-20-00032/2020	2020-00-00	EPI_ISL_548713	Original	hCoV-19	Ontario	Human	Public Health Ontario Laboratory	Public Health Ontario Laboratory	Guthrie	Canada
hCoV-19/Wales/PHWC-16B0B7/2020	2020-09-12	EPI_ISL_560242	Original	hCoV-19	Wales	Human	Wales Specialist Virology Centre Sequencing lab	COVID-19 Genomics UK (COG-UK) Consortium	Moore	United Kingdom
hCoV-19/USA/TX-HMH-6356/2020	2020-07-05	EPI_ISL_547413	Original	hCoV-19	Texas	Human	Houston Methodist Hospital	Houston Methodist Hospital	Long	USA
hCoV-19/England/ALDP-4A392E/2020	2020-05-27	EPI_ISL_559618	Original	hCoV-19	England	Human	Lighthouse Lab in Alderley Park	Wellcome Sanger Institute for the COVID-19 Genomics UK (COG-UK) consortium	Davies	United Kingdom
hCoV-19/England/MILK-55A3DC/2020	2020-06-10	EPI_ISL_558257	Original	hCoV-19	England	Human	Lighthouse Lab in Milton Keynes	Wellcome Sanger Institute for the COVID-19 Genomics UK (COG-UK) consortium	Davies	United Kingdom
hCoV-19/England/MILK-99E2F9/2020	2020-08-31	EPI_ISL_550760	Original	hCoV-19	England	Human	Lighthouse Lab in Milton Keynes	Wellcome Sanger Institute for the COVID-19 Genomics UK (COG-UK) consortium	Davies	United Kingdom
hCoV-19/England/ALDP-94ED33/2020	2020-06-16	EPI_ISL_556326	Original	hCoV-19	England	Human	Lighthouse Lab in Alderley Park	Wellcome Sanger Institute for the COVID-19 Genomics UK (COG-UK) consortium	Davies	United Kingdom
hCoV-19/England/MILK-9750EF/2020	2020-08-21	EPI_ISL_552567	Original	hCoV-19	England	Human	Lighthouse Lab in Milton Keynes	Wellcome Sanger Institute for the COVID-19 Genomics UK (COG-UK) consortium	Davies	United Kingdom
hCoV-19/Gibraltar/203360724/2020	2020-08-07	EPI_ISL_547439	Original	hCoV-19	Gibraltar	Human	Microbiology	Respiratory Virus Unit	Platt	Gibraltar
hCoV-19/England/ALDP-94D7DC/2020	2020-06-14	EPI_ISL_554950	Original	hCoV-19	England	Human	Lighthouse Lab in Alderley Park	Wellcome Sanger Institute for the COVID-19 Genomics UK (COG-UK) consortium	Davies	United Kingdom
hCoV-19/USA/WI-GMF-12278/2020	2020-07-24	EPI_ISL_547641	Original	hCoV-19	Wisconsin	Human	Gundersen Molecular Diagnostics Laboratory	Kabara Cancer Research Institute	Kenny	USA
hCoV-19/England/MILK-99425D/2020	2020-08-24	EPI_ISL_551625	Original	hCoV-19	England	Human	Lighthouse Lab in Milton Keynes	Wellcome Sanger Institute for the COVID-19 Genomics UK (COG-UK) consortium	Davies	United Kingdom
hCoV-19/England/ALDP-745C22/2020	2020-06-29	EPI_ISL_557354	Original	hCoV-19	England	Human	Lighthouse Lab in Alderley Park	Wellcome Sanger Institute for the COVID-19 Genomics UK (COG-UK) consortium	Davies	United Kingdom
hCoV-19/England/QEUH-9B9F1F/2020	2020-09-07	EPI_ISL_549668	Original	hCoV-19	England	Human	Lighthouse Lab in Glasgow	Wellcome Sanger Institute for the COVID-19 Genomics UK (COG-UK) consortium	Davies	United Kingdom
hCoV-19/USA/TX-HMH-6453/2020	2020-06-27	EPI_ISL_546006	Original	hCoV-19	Texas	Human	Houston Methodist Hospital	Houston Methodist Hospital	Long	USA
hCoV-19/Wales/PHWC-16B14B/2020	2020-09-12	EPI_ISL_560249	Original	hCoV-19	Wales	Human	Wales Specialist Virology Centre Sequencing lab	COVID-19 Genomics UK (COG-UK) Consortium	Moore	United Kingdom
hCoV-19/England/MILK-9AB6B1/2020	2020-08-31	EPI_ISL_549338	Original	hCoV-19	England	Human	Oxford Viromics	COVID-19 Genomics UK (COG-UK) Consortium	Golubchik	United Kingdom
hCoV-19/USA/TX-HMH-7078/2020	2020-06-28	EPI_ISL_546486	Original	hCoV-19	Texas	Human	Houston Methodist Hospital	Houston Methodist Hospital	Long	USA
hCoV-19/USA/TX-HMH-6026/2020	2020-06-30	EPI_ISL_547176	Original	hCoV-19	Texas	Human	Houston Methodist Hospital	Houston Methodist Hospital	Long	USA
hCoV-19/USA/TX-HMH-5449/2020	2020-06-25	EPI_ISL_544784	Original	hCoV-19	Texas	Human	Houston Methodist Hospital	Houston Methodist Hospital	Long	USA
hCoV-19/Lithuania/C20-05-R4/2020	2020-05-21	EPI_ISL_560400	Original	hCoV-19	Vilnius	Human	Vilnius University Hospital Santaros Klinikos	Institute of Biotechnology	Timinskas	Lithuania
hCoV-19/Wales/PHWC-16A786/2020	2020-09-11	EPI_ISL_560101	Original	hCoV-19	Wales	Human	Wales Specialist Virology Centre Sequencing lab	COVID-19 Genomics UK (COG-UK) Consortium	Moore	United Kingdom
hCoV-19/England/MILK-977DE6/2020	2020-07-27	EPI_ISL_550500	Original	hCoV-19	England	Human	Lighthouse Lab in Milton Keynes	Wellcome Sanger Institute for the COVID-19 Genomics UK (COG-UK) consortium	Davies	United Kingdom
hCoV-19/USA/FL-BPHL-1477/2020	2020-06-25	EPI_ISL_549259	Original	hCoV-19	Florida	Human	Florida Bureau of Public Health Laboratories	Florida Bureau of Public Health Laboratories	Blanton	USA
hCoV-19/England/ALDP-952543/2020	2020-06-09	EPI_ISL_555632	Original	hCoV-19	England	Human	Lighthouse Lab in Alderley Park	Wellcome Sanger Institute for the COVID-19 Genomics UK (COG-UK) consortium	Davies	United Kingdom
hCoV-19/England/MILK-95797F/2020	2020-06-09	EPI_ISL_554139	Original	hCoV-19	England	Human	Lighthouse Lab in Milton Keynes	Wellcome Sanger Institute for the COVID-19 Genomics UK (COG-UK) consortium	Davies	United Kingdom
hCoV-19/USA/CA-CZB-3308/2020	2020-07-17	EPI_ISL_548329	Original	hCoV-19	California	Human	County of San Luis Obispo Public Health Laboratory	Chan-Zuckerberg Biohub	Bhatt	USA
hCoV-19/England/ALDP-95A4D5/2020	2020-06-12	EPI_ISL_553613	Original	hCoV-19	England	Human	Lighthouse Lab in Alderley Park	Wellcome Sanger Institute for the COVID-19 Genomics UK (COG-UK) consortium	Davies	United Kingdom
hCoV-19/Norway/3195/2020	2020-08-26	EPI_ISL_549028	Original	hCoV-19	Viken	Human	Furst Medical Laboratory	Norwegian Institute of Public Health	Kopperud Riis	Norway
hCoV-19/USA/WI-GMF-10838/2020	2020-07-15	EPI_ISL_547615	Original	hCoV-19	Wisconsin	Human	Gundersen Molecular Diagnostics Laboratory	Kabara Cancer Research Institute	Kenny	USA
hCoV-19/USA/TX-HMH-7000/2020	2020-06-28	EPI_ISL_546421	Original	hCoV-19	Texas	Human	Houston Methodist Hospital	Houston Methodist Hospital	Long	USA
hCoV-19/England/ALDP-4A6008/2020	2020-06-09	EPI_ISL_559552	Original	hCoV-19	England	Human	Lighthouse Lab in Alderley Park	Wellcome Sanger Institute for the COVID-19 Genomics UK (COG-UK) consortium	Davies	United Kingdom
hCoV-19/England/MILK-970266/2020	2020-08-17	EPI_ISL_553227	Original	hCoV-19	England	Human	Lighthouse Lab in Milton Keynes	Wellcome Sanger Institute for the COVID-19 Genomics UK (COG-UK) consortium	Davies	United Kingdom
hCoV-19/England/MILK-9AA89E/2020	2020-08-31	EPI_ISL_550881	Original	hCoV-19	England	Human	Lighthouse Lab in Milton Keynes	Wellcome Sanger Institute for the COVID-19 Genomics UK (COG-UK) consortium	Davies	United Kingdom
hCoV-19/Wales/PHWC-16AA7E/2020	2020-09-11	EPI_ISL_560146	Original	hCoV-19	Wales	Human	Wales Specialist Virology Centre Sequencing lab	COVID-19 Genomics UK (COG-UK) Consortium	Moore	United Kingdom
hCoV-19/USA/TX-HMH-2211/2020	2020-05-23	EPI_ISL_545184	Original	hCoV-19	Texas	Human	Houston Methodist Hospital	Houston Methodist Hospital	Long	USA
hCoV-19/USA/WI-GMF-11874/2020	2020-07-21	EPI_ISL_547634	Original	hCoV-19	Wisconsin	Human	Gundersen Molecular Diagnostics Laboratory	Kabara Cancer Research Institute	Kenny	USA
hCoV-19/England/SHEF-CE350/2020	2020-09-17	EPI_ISL_559934	Original	hCoV-19	England	Human	Virology Department	COVID-19 Genomics UK (COG-UK) Consortium	de Silva	United Kingdom
hCoV-19/England/ALDP-94A845/2020	2020-06-12	EPI_ISL_556323	Original	hCoV-19	England	Human	Lighthouse Lab in Alderley Park	Wellcome Sanger Institute for the COVID-19 Genomics UK (COG-UK) consortium	Davies	United Kingdom
hCoV-19/USA/TX-HMH-7185/2020	2020-06-29	EPI_ISL_546581	Original	hCoV-19	Texas	Human	Houston Methodist Hospital	Houston Methodist Hospital	Long	USA
hCoV-19/USA/WI-GMF-16473/2020	2020-08-21	EPI_ISL_547725	Original	hCoV-19	Wisconsin	Human	Gundersen Molecular Diagnostics Laboratory	Kabara Cancer Research Institute	Kenny	USA
hCoV-19/USA/TX-HMH-1996/2020	2020-05-19	EPI_ISL_545058	Original	hCoV-19	Texas	Human	Houston Methodist Hospital	Houston Methodist Hospital	Long	USA
hCoV-19/England/QEUH-99BFD7/2020	2020-08-30	EPI_ISL_559777	Original	hCoV-19	England	Human	Oxford Viromics	COVID-19 Genomics UK (COG-UK) Consortium	Golubchik	United Kingdom
hCoV-19/England/ALDP-6C5872/2020	2020-07-01	EPI_ISL_556127	Original	hCoV-19	England	Human	Lighthouse Lab in Alderley Park	Wellcome Sanger Institute for the COVID-19 Genomics UK (COG-UK) consortium	Davies	United Kingdom
hCoV-19/England/MILK-99477C/2020	2020-08-25	EPI_ISL_552422	Original	hCoV-19	England	Human	Lighthouse Lab in Milton Keynes	Wellcome Sanger Institute for the COVID-19 Genomics UK (COG-UK) consortium	Davies	United Kingdom
hCoV-19/England/MILK-992F58/2020	2020-08-26	EPI_ISL_552000	Original	hCoV-19	England	Human	Lighthouse Lab in Milton Keynes	Wellcome Sanger Institute for the COVID-19 Genomics UK (COG-UK) consortium	Davies	United Kingdom
hCoV-19/Scotland/QEUH-9B0BF6/2020	2020-09-03	EPI_ISL_560038	Original	hCoV-19	Scotland	Human	Oxford Viromics	COVID-19 Genomics UK (COG-UK) Consortium	Golubchik	United Kingdom
hCoV-19/England/MILK-467610/2020	2020-05-21	EPI_ISL_559739	Original	hCoV-19	England	Human	Lighthouse Lab in Milton Keynes	Wellcome Sanger Institute for the COVID-19 Genomics UK (COG-UK) consortium	Davies	United Kingdom
hCoV-19/USA/TX-HMH-888/2020	2020-04-16	EPI_ISL_545901	Original	hCoV-19	Texas	Human	Houston Methodist Hospital	Houston Methodist Hospital	Long	USA
hCoV-19/England/MILK-8274D2/2020	2020-07-16	EPI_ISL_557211	Original	hCoV-19	England	Human	Lighthouse Lab in Milton Keynes	Wellcome Sanger Institute for the COVID-19 Genomics UK (COG-UK) consortium	Davies	United Kingdom
hCoV-19/USA/IA-GMF-11334/2020	2020-07-18	EPI_ISL_547627	Original	hCoV-19	Iowa	Human	Gundersen Molecular Diagnostics Laboratory	Kabara Cancer Research Institute	Kenny	USA
hCoV-19/England/ALDP-8B5D83/2020	2020-06-29	EPI_ISL_557091	Original	hCoV-19	England	Human	Lighthouse Lab in Alderley Park	Wellcome Sanger Institute for the COVID-19 Genomics UK (COG-UK) consortium	Davies	United Kingdom
hCoV-19/England/MILK-993E87/2020	2020-08-22	EPI_ISL_551606	Original	hCoV-19	England	Human	Lighthouse Lab in Milton Keynes	Wellcome Sanger Institute for the COVID-19 Genomics UK (COG-UK) consortium	Davies	United Kingdom
hCoV-19/England/ALDP-748B8C/2020	2020-06-29	EPI_ISL_557440	Original	hCoV-19	England	Human	Lighthouse Lab in Alderley Park	Wellcome Sanger Institute for the COVID-19 Genomics UK (COG-UK) consortium	Davies	United Kingdom
hCoV-19/England/ALDP-8FDE22/2020	2020-06-24	EPI_ISL_557141	Original	hCoV-19	England	Human	Lighthouse Lab in Alderley Park	Wellcome Sanger Institute for the COVID-19 Genomics UK (COG-UK) consortium	Davies	United Kingdom
hCoV-19/Wales/PHWC-16B503/2020	2020-09-14	EPI_ISL_560299	Original	hCoV-19	Wales	Human	Wales Specialist Virology Centre Sequencing lab	COVID-19 Genomics UK (COG-UK) Consortium	Moore	United Kingdom
hCoV-19/England/QEUH-9ACE21/2020	2020-09-02	EPI_ISL_559810	Original	hCoV-19	England	Human	Oxford Viromics	COVID-19 Genomics UK (COG-UK) Consortium	Golubchik	United Kingdom
hCoV-19/USA/TX-HMH-7007/2020	2020-06-28	EPI_ISL_546426	Original	hCoV-19	Texas	Human	Houston Methodist Hospital	Houston Methodist Hospital	Long	USA
hCoV-19/England/MILK-62C457/2020	2020-07-05	EPI_ISL_557877	Original	hCoV-19	England	Human	Lighthouse Lab in Milton Keynes	Wellcome Sanger Institute for the COVID-19 Genomics UK (COG-UK) consortium	Davies	United Kingdom
hCoV-19/Wales/ALDP-94DFB6/2020	2020-06-16	EPI_ISL_555373	Original	hCoV-19	Wales	Human	Lighthouse Lab in Alderley Park	Wellcome Sanger Institute for the COVID-19 Genomics UK (COG-UK) consortium	Davies	United Kingdom
hCoV-19/England/MILK-99D95F/2020	2020-08-30	EPI_ISL_550530	Original	hCoV-19	England	Human	Lighthouse Lab in Milton Keynes	Wellcome Sanger Institute for the COVID-19 Genomics UK (COG-UK) consortium	Davies	United Kingdom
hCoV-19/England/MILK-45DD72/2020	2020-05-05	EPI_ISL_559732	Original	hCoV-19	England	Human	Lighthouse Lab in Milton Keynes	Wellcome Sanger Institute for the COVID-19 Genomics UK (COG-UK) consortium	Davies	United Kingdom
hCoV-19/England/MILK-50EF97/2020	2020-06-10	EPI_ISL_558980	Original	hCoV-19	England	Human	Lighthouse Lab in Milton Keynes	Wellcome Sanger Institute for the COVID-19 Genomics UK (COG-UK) consortium	Davies	United Kingdom
hCoV-19/England/MILK-991F1D/2020	2020-08-27	EPI_ISL_551947	Original	hCoV-19	England	Human	Lighthouse Lab in Milton Keynes	Wellcome Sanger Institute for the COVID-19 Genomics UK (COG-UK) consortium	Davies	United Kingdom
hCoV-19/England/ALDP-95A5A5/2020	2020-06-12	EPI_ISL_553587	Original	hCoV-19	England	Human	Lighthouse Lab in Alderley Park	Wellcome Sanger Institute for the COVID-19 Genomics UK (COG-UK) consortium	Davies	United Kingdom
hCoV-19/England/ALDP-94A07A/2020	2020-06-11	EPI_ISL_556358	Original	hCoV-19	England	Human	Lighthouse Lab in Alderley Park	Wellcome Sanger Institute for the COVID-19 Genomics UK (COG-UK) consortium	Davies	United Kingdom
hCoV-19/USA/TX-HMH-529/2020	2020-04-05	EPI_ISL_544656	Original	hCoV-19	Texas	Human	Houston Methodist Hospital	Houston Methodist Hospital	Long	USA
hCoV-19/England/ALDP-95A235/2020	2020-06-12	EPI_ISL_555118	Original	hCoV-19	England	Human	Lighthouse Lab in Alderley Park	Wellcome Sanger Institute for the COVID-19 Genomics UK (COG-UK) consortium	Davies	United Kingdom
hCoV-19/USA/TX-HMH-6493/2020	2020-06-27	EPI_ISL_546036	Original	hCoV-19	Texas	Human	Houston Methodist Hospital	Houston Methodist Hospital	Long	USA
hCoV-19/Wales/MILK-9A89CA/2020	2020-09-01	EPI_ISL_560082	Original	hCoV-19	Wales	Human	Oxford Viromics	COVID-19 Genomics UK (COG-UK) Consortium	Golubchik	United Kingdom
hCoV-19/USA/TX-HMH-2371/2020	2020-05-29	EPI_ISL_545269	Original	hCoV-19	Texas	Human	Houston Methodist Hospital	Houston Methodist Hospital	Long	USA
hCoV-19/England/MILK-97560B/2020	2020-08-20	EPI_ISL_552474	Original	hCoV-19	England	Human	Lighthouse Lab in Milton Keynes	Wellcome Sanger Institute for the COVID-19 Genomics UK (COG-UK) consortium	Davies	United Kingdom
hCoV-19/USA/TX-HMH-5480/2020	2020-06-29	EPI_ISL_544806	Original	hCoV-19	Texas	Human	Houston Methodist Hospital	Houston Methodist Hospital	Long	USA
hCoV-19/England/ALDP-94DF6B/2020	2020-06-16	EPI_ISL_555393	Original	hCoV-19	England	Human	Lighthouse Lab in Alderley Park	Wellcome Sanger Institute for the COVID-19 Genomics UK (COG-UK) consortium	Davies	United Kingdom
hCoV-19/England/MILK-97593F/2020	2020-08-20	EPI_ISL_552495	Original	hCoV-19	England	Human	Lighthouse Lab in Milton Keynes	Wellcome Sanger Institute for the COVID-19 Genomics UK (COG-UK) consortium	Davies	United Kingdom
hCoV-19/England/MILK-99DF02/2020	2020-08-31	EPI_ISL_550768	Original	hCoV-19	England	Human	Lighthouse Lab in Milton Keynes	Wellcome Sanger Institute for the COVID-19 Genomics UK (COG-UK) consortium	Davies	United Kingdom
hCoV-19/England/ALDP-4AC925/2020	2020-06-14	EPI_ISL_559554	Original	hCoV-19	England	Human	Lighthouse Lab in Alderley Park	Wellcome Sanger Institute for the COVID-19 Genomics UK (COG-UK) consortium	Davies	United Kingdom
hCoV-19/Netherlands/NB-RIVM-10078/2020	2020-00-00	EPI_ISL_547487	Original	hCoV-19	Noord-Brabant	Human	Dutch COVID-19 response team	National Institute for Public Health and the Environment (RIVM)	Meijer	Netherlands
hCoV-19/USA/FL-BPHL-1444/2020	2020-09-08	EPI_ISL_549226	Original	hCoV-19	Florida	Human	Florida Bureau of Public Health Laboratories	Florida Bureau of Public Health Laboratories	Blanton	USA
hCoV-19/England/MILK-8262F7/2020	2020-07-18	EPI_ISL_557338	Original	hCoV-19	England	Human	Lighthouse Lab in Milton Keynes	Wellcome Sanger Institute for the COVID-19 Genomics UK (COG-UK) consortium	Davies	United Kingdom
hCoV-19/England/ALDP-92926C/2020	2020-06-22	EPI_ISL_552870	Original	hCoV-19	England	Human	Lighthouse Lab in Alderley Park	Wellcome Sanger Institute for the COVID-19 Genomics UK (COG-UK) consortium	Davies	United Kingdom
hCoV-19/England/MILK-9AA175/2020	2020-09-01	EPI_ISL_550927	Original	hCoV-19	England	Human	Lighthouse Lab in Milton Keynes	Wellcome Sanger Institute for the COVID-19 Genomics UK (COG-UK) consortium	Davies	United Kingdom
hCoV-19/USA/TX-HMH-7371/2020	2020-06-29	EPI_ISL_546713	Original	hCoV-19	Texas	Human	Houston Methodist Hospital	Houston Methodist Hospital	Long	USA
hCoV-19/USA/TX-HMH-7057/2020	2020-06-28	EPI_ISL_546469	Original	hCoV-19	Texas	Human	Houston Methodist Hospital	Houston Methodist Hospital	Long	USA
hCoV-19/England/ALDP-94C6EF/2020	2020-06-15	EPI_ISL_556030	Original	hCoV-19	England	Human	Lighthouse Lab in Alderley Park	Wellcome Sanger Institute for the COVID-19 Genomics UK (COG-UK) consortium	Davies	United Kingdom
hCoV-19/England/ALDP-8B8CFC/2020	2020-06-29	EPI_ISL_557111	Original	hCoV-19	England	Human	Lighthouse Lab in Alderley Park	Wellcome Sanger Institute for the COVID-19 Genomics UK (COG-UK) consortium	Davies	United Kingdom
hCoV-19/England/MILK-9A9C84/2020	2020-09-01	EPI_ISL_551161	Original	hCoV-19	England	Human	Lighthouse Lab in Milton Keynes	Wellcome Sanger Institute for the COVID-19 Genomics UK (COG-UK) consortium	Davies	United Kingdom
hCoV-19/Canada/ON-PHL-20-00023/2020	2020-00-00	EPI_ISL_548704	Original	hCoV-19	Ontario	Human	Public Health Ontario Laboratory	Public Health Ontario Laboratory	Guthrie	Canada
hCoV-19/Canada/ON-PHL-20-01246/2020	2020-06-00	EPI_ISL_548868	Original	hCoV-19	Ontario	Human	Public Health Ontario Laboratory	Public Health Ontario Laboratory	Guthrie	Canada
hCoV-19/USA/TX-HMH-5425/2020	2020-06-24	EPI_ISL_544767	Original	hCoV-19	Texas	Human	Houston Methodist Hospital	Houston Methodist Hospital	Long	USA
hCoV-19/England/MILK-8127E0/2020	2020-07-14	EPI_ISL_557208	Original	hCoV-19	England	Human	Lighthouse Lab in Milton Keynes	Wellcome Sanger Institute for the COVID-19 Genomics UK (COG-UK) consortium	Davies	United Kingdom
hCoV-19/USA/TX-HMH-7116/2020	2020-06-28	EPI_ISL_546517	Original	hCoV-19	Texas	Human	Houston Methodist Hospital	Houston Methodist Hospital	Long	USA
hCoV-19/England/ALDP-8DD09B/2020	2020-06-25	EPI_ISL_557051	Original	hCoV-19	England	Human	Lighthouse Lab in Alderley Park	Wellcome Sanger Institute for the COVID-19 Genomics UK (COG-UK) consortium	Davies	United Kingdom
hCoV-19/USA/TX-HMH-8058/2020	2020-07-01	EPI_ISL_545824	Original	hCoV-19	Texas	Human	Houston Methodist Hospital	Houston Methodist Hospital	Long	USA
hCoV-19/England/MILK-66C93E/2020	2020-07-03	EPI_ISL_558096	Original	hCoV-19	England	Human	Lighthouse Lab in Milton Keynes	Wellcome Sanger Institute for the COVID-19 Genomics UK (COG-UK) consortium	Davies	United Kingdom
hCoV-19/England/MILK-9927AB/2020	2020-08-27	EPI_ISL_552076	Original	hCoV-19	England	Human	Lighthouse Lab in Milton Keynes	Wellcome Sanger Institute for the COVID-19 Genomics UK (COG-UK) consortium	Davies	United Kingdom
hCoV-19/England/ALDP-90F211/2020	2020-06-22	EPI_ISL_551422	Original	hCoV-19	England	Human	Lighthouse Lab in Alderley Park	Wellcome Sanger Institute for the COVID-19 Genomics UK (COG-UK) consortium	Davies	United Kingdom
hCoV-19/England/ALDP-5092FD/2020	2020-06-25	EPI_ISL_559200	Original	hCoV-19	England	Human	Lighthouse Lab in Alderley Park	Wellcome Sanger Institute for the COVID-19 Genomics UK (COG-UK) consortium	Davies	United Kingdom
hCoV-19/USA/TX-HMH-2732/2020	2020-06-05	EPI_ISL_545511	Original	hCoV-19	Texas	Human	Houston Methodist Hospital	Houston Methodist Hospital	Long	USA
hCoV-19/England/QEUH-9962B5/2020	2020-08-28	EPI_ISL_549523	Original	hCoV-19	England	Human	Oxford Viromics	COVID-19 Genomics UK (COG-UK) Consortium	Golubchik	United Kingdom
hCoV-19/USA/TX-HMH-5373/2020	2020-06-24	EPI_ISL_544725	Original	hCoV-19	Texas	Human	Houston Methodist Hospital	Houston Methodist Hospital	Long	USA
hCoV-19/England/MILK-9A904C/2020	2020-08-31	EPI_ISL_551222	Original	hCoV-19	England	Human	Lighthouse Lab in Milton Keynes	Wellcome Sanger Institute for the COVID-19 Genomics UK (COG-UK) consortium	Davies	United Kingdom
hCoV-19/Switzerland/GE-SNRCI-6699/2020	2020-03-00	EPI_ISL_548178	Original	hCoV-19	Geneva	Human	Laboratoire de Virologie	Swiss National Reference Centre for Influenza	Gon\u00e7alves Cabecinhas	Switzerland
hCoV-19/Singapore/973/2020	2020-03-14	EPI_ISL_548981	Original	hCoV-19	Singapore	Human	National Public Health Laboratory	National Public Health Laboratory	Mak	Singapore
hCoV-19/Norway/3120/2020	2020-08-06	EPI_ISL_549144	Original	hCoV-19	Oslo	Human	Ostfold Hospital Trust - Kalnes	Norwegian Institute of Public Health	Kopperud Riis	Norway
hCoV-19/England/ALDP-4ABF24/2020	2020-06-12	EPI_ISL_559659	Original	hCoV-19	England	Human	Lighthouse Lab in Alderley Park	Wellcome Sanger Institute for the COVID-19 Genomics UK (COG-UK) consortium	Davies	United Kingdom
hCoV-19/England/MILK-9A8F31/2020	2020-09-01	EPI_ISL_551147	Original	hCoV-19	England	Human	Lighthouse Lab in Milton Keynes	Wellcome Sanger Institute for the COVID-19 Genomics UK (COG-UK) consortium	Davies	United Kingdom
hCoV-19/USA/TX-HMH-6616/2020	2020-06-24	EPI_ISL_546121	Original	hCoV-19	Texas	Human	Houston Methodist Hospital	Houston Methodist Hospital	Long	USA
hCoV-19/England/MILK-48548B/2020	2020-05-10	EPI_ISL_559678	Original	hCoV-19	England	Human	Lighthouse Lab in Milton Keynes	Wellcome Sanger Institute for the COVID-19 Genomics UK (COG-UK) consortium	Davies	United Kingdom
hCoV-19/USA/FL-BPHL-1439/2020	2020-09-04	EPI_ISL_549221	Original	hCoV-19	Florida	Human	Florida Bureau of Public Health Laboratories	Florida Bureau of Public Health Laboratories	Blanton	USA
hCoV-19/England/ALDP-94C430/2020	2020-06-15	EPI_ISL_555949	Original	hCoV-19	England	Human	Lighthouse Lab in Alderley Park	Wellcome Sanger Institute for the COVID-19 Genomics UK (COG-UK) consortium	Davies	United Kingdom
hCoV-19/England/MILK-9941F6/2020	2020-08-25	EPI_ISL_551730	Original	hCoV-19	England	Human	Lighthouse Lab in Milton Keynes	Wellcome Sanger Institute for the COVID-19 Genomics UK (COG-UK) consortium	Davies	United Kingdom
hCoV-19/USA/TX-HMH-612/2020	2020-04-10	EPI_ISL_547255	Original	hCoV-19	Texas	Human	Houston Methodist Hospital	Houston Methodist Hospital	Long	USA
hCoV-19/England/ALDP-8CEE75/2020	2020-06-26	EPI_ISL_557084	Original	hCoV-19	England	Human	Lighthouse Lab in Alderley Park	Wellcome Sanger Institute for the COVID-19 Genomics UK (COG-UK) consortium	Davies	United Kingdom
hCoV-19/England/ALDP-95C0EE/2020	2020-06-20	EPI_ISL_555101	Original	hCoV-19	England	Human	Lighthouse Lab in Alderley Park	Wellcome Sanger Institute for the COVID-19 Genomics UK (COG-UK) consortium	Davies	United Kingdom
hCoV-19/Canada/ON-PHL-20-00087/2020	2020-00-00	EPI_ISL_548760	Original	hCoV-19	Ontario	Human	Public Health Ontario Laboratory	Public Health Ontario Laboratory	Guthrie	Canada
hCoV-19/England/MILK-975AA5/2020	2020-08-21	EPI_ISL_552708	Original	hCoV-19	England	Human	Lighthouse Lab in Milton Keynes	Wellcome Sanger Institute for the COVID-19 Genomics UK (COG-UK) consortium	Davies	United Kingdom
hCoV-19/Wales/PHWC-16B21B/2020	2020-09-15	EPI_ISL_560260	Original	hCoV-19	Wales	Human	Wales Specialist Virology Centre Sequencing lab	COVID-19 Genomics UK (COG-UK) Consortium	Moore	United Kingdom
hCoV-19/England/MILK-99CAF3/2020	2020-08-31	EPI_ISL_550742	Original	hCoV-19	England	Human	Lighthouse Lab in Milton Keynes	Wellcome Sanger Institute for the COVID-19 Genomics UK (COG-UK) consortium	Davies	United Kingdom
hCoV-19/England/ALDP-92D022/2020	2020-06-20	EPI_ISL_551498	Original	hCoV-19	England	Human	Lighthouse Lab in Alderley Park	Wellcome Sanger Institute for the COVID-19 Genomics UK (COG-UK) consortium	Davies	United Kingdom
hCoV-19/England/MILK-83247A/2020	2020-07-16	EPI_ISL_557175	Original	hCoV-19	England	Human	Lighthouse Lab in Milton Keynes	Wellcome Sanger Institute for the COVID-19 Genomics UK (COG-UK) consortium	Davies	United Kingdom
hCoV-19/England/MILK-9947F4/2020	2020-08-25	EPI_ISL_552302	Original	hCoV-19	England	Human	Lighthouse Lab in Milton Keynes	Wellcome Sanger Institute for the COVID-19 Genomics UK (COG-UK) consortium	Davies	United Kingdom
hCoV-19/England/ALDP-94A57B/2020	2020-06-11	EPI_ISL_556369	Original	hCoV-19	England	Human	Lighthouse Lab in Alderley Park	Wellcome Sanger Institute for the COVID-19 Genomics UK (COG-UK) consortium	Davies	United Kingdom
hCoV-19/England/ALDP-9002A7/2020	2020-06-24	EPI_ISL_551531	Original	hCoV-19	England	Human	Lighthouse Lab in Alderley Park	Wellcome Sanger Institute for the COVID-19 Genomics UK (COG-UK) consortium	Davies	United Kingdom
hCoV-19/England/QEUH-997A8F/2020	2020-08-28	EPI_ISL_549542	Original	hCoV-19	England	Human	Oxford Viromics	COVID-19 Genomics UK (COG-UK) Consortium	Golubchik	United Kingdom
hCoV-19/England/QEUH-9B8666/2020	2020-09-10	EPI_ISL_549657	Original	hCoV-19	England	Human	Lighthouse Lab in Glasgow	Wellcome Sanger Institute for the COVID-19 Genomics UK (COG-UK) consortium	Davies	United Kingdom
hCoV-19/England/ALDP-5B7935/2020	2020-06-19	EPI_ISL_558791	Original	hCoV-19	England	Human	Lighthouse Lab in Alderley Park	Wellcome Sanger Institute for the COVID-19 Genomics UK (COG-UK) consortium	Davies	United Kingdom
hCoV-19/Canada/ON-PHL-20-01202/2020	2020-06-00	EPI_ISL_548824	Original	hCoV-19	Ontario	Human	Public Health Ontario Laboratory	Public Health Ontario Laboratory	Guthrie	Canada
hCoV-19/USA/MN-GMF-13847/2020	2020-08-04	EPI_ISL_547661	Original	hCoV-19	Minnesota	Human	Gundersen Molecular Diagnostics Laboratory	Kabara Cancer Research Institute	Kenny	USA
hCoV-19/USA/TX-HMH-5048/2020	2020-06-22	EPI_ISL_544483	Original	hCoV-19	Texas	Human	Houston Methodist Hospital	Houston Methodist Hospital	Long	USA
hCoV-19/England/ALDP-94D39C/2020	2020-06-15	EPI_ISL_556441	Original	hCoV-19	England	Human	Lighthouse Lab in Alderley Park	Wellcome Sanger Institute for the COVID-19 Genomics UK (COG-UK) consortium	Davies	United Kingdom
hCoV-19/USA/TX-HMH-985/2020	2020-04-10	EPI_ISL_545947	Original	hCoV-19	Texas	Human	Houston Methodist Hospital	Houston Methodist Hospital	Long	USA
hCoV-19/England/ALDP-904BD5/2020	2020-06-22	EPI_ISL_551462	Original	hCoV-19	England	Human	Lighthouse Lab in Alderley Park	Wellcome Sanger Institute for the COVID-19 Genomics UK (COG-UK) consortium	Davies	United Kingdom
hCoV-19/England/QEUH-9B8569/2020	2020-09-07	EPI_ISL_549759	Original	hCoV-19	England	Human	Lighthouse Lab in Glasgow	Wellcome Sanger Institute for the COVID-19 Genomics UK (COG-UK) consortium	Davies	United Kingdom
hCoV-19/England/ALDP-95C075/2020	2020-06-12	EPI_ISL_555027	Original	hCoV-19	England	Human	Lighthouse Lab in Alderley Park	Wellcome Sanger Institute for the COVID-19 Genomics UK (COG-UK) consortium	Davies	United Kingdom
hCoV-19/Netherlands/UT-RIVM-10107/2020	2020-03-16	EPI_ISL_547529	Original	hCoV-19	Utrecht	Human	Dutch COVID-19 response team	National Institute for Public Health and the Environment (RIVM)	Meijer	Netherlands
hCoV-19/England/ALDP-94AEDA/2020	2020-06-11	EPI_ISL_556389	Original	hCoV-19	England	Human	Lighthouse Lab in Alderley Park	Wellcome Sanger Institute for the COVID-19 Genomics UK (COG-UK) consortium	Davies	United Kingdom
hCoV-19/Russia/SVE-RII-MH182S/2020	2020-06-26	EPI_ISL_560308	Original	hCoV-19	Sverdlovsk	Human	UMMC-Health	WHO National Influenza Centre Russian Federation	Komissarov	Russia
hCoV-19/Norway/3053/2020	2020-08-07	EPI_ISL_549082	Original	hCoV-19	Oslo	Human	Furst Medical Laboratory	Norwegian Institute of Public Health	Kopperud Riis	Norway
hCoV-19/England/MILK-9AB332/2020	2020-08-31	EPI_ISL_551053	Original	hCoV-19	England	Human	Lighthouse Lab in Milton Keynes	Wellcome Sanger Institute for the COVID-19 Genomics UK (COG-UK) consortium	Davies	United Kingdom
hCoV-19/England/ALDP-8D2290/2020	2020-06-26	EPI_ISL_557023	Original	hCoV-19	England	Human	Lighthouse Lab in Alderley Park	Wellcome Sanger Institute for the COVID-19 Genomics UK (COG-UK) consortium	Davies	United Kingdom
hCoV-19/England/MILK-994F38/2020	2020-08-25	EPI_ISL_552242	Original	hCoV-19	England	Human	Lighthouse Lab in Milton Keynes	Wellcome Sanger Institute for the COVID-19 Genomics UK (COG-UK) consortium	Davies	United Kingdom
hCoV-19/Norway/3007/2020	2020-07-31	EPI_ISL_549071	Original	hCoV-19	Viken	Human	Furst Medical Laboratory	Norwegian Institute of Public Health	Kopperud Riis	Norway
hCoV-19/USA/TX-HMH-5342/2020	2020-06-29	EPI_ISL_544698	Original	hCoV-19	Texas	Human	Houston Methodist Hospital	Houston Methodist Hospital	Long	USA
hCoV-19/England/ALDP-6D6489/2020	2020-07-02	EPI_ISL_556147	Original	hCoV-19	England	Human	Lighthouse Lab in Alderley Park	Wellcome Sanger Institute for the COVID-19 Genomics UK (COG-UK) consortium	Davies	United Kingdom
hCoV-19/USA/TX-HMH-5721/2020	2020-06-19	EPI_ISL_546967	Original	hCoV-19	Texas	Human	Houston Methodist Hospital	Houston Methodist Hospital	Long	USA
hCoV-19/Scotland/QEUH-9B3B6C/2020	2020-09-08	EPI_ISL_560058	Original	hCoV-19	Scotland	Human	Virology Department	COVID-19 Genomics UK (COG-UK) Consortium	de Silva	United Kingdom
hCoV-19/USA/WI-GMF-13783/2020	2020-08-04	EPI_ISL_547658	Original	hCoV-19	Wisconsin	Human	Gundersen Molecular Diagnostics Laboratory	Kabara Cancer Research Institute	Kenny	USA
hCoV-19/England/MILK-594FF0/2020	2020-06-11	EPI_ISL_558400	Original	hCoV-19	England	Human	Lighthouse Lab in Milton Keynes	Wellcome Sanger Institute for the COVID-19 Genomics UK (COG-UK) consortium	Davies	United Kingdom
hCoV-19/England/MILK-642B74/2020	2020-07-04	EPI_ISL_556166	Original	hCoV-19	England	Human	Lighthouse Lab in Milton Keynes	Wellcome Sanger Institute for the COVID-19 Genomics UK (COG-UK) consortium	Davies	United Kingdom
hCoV-19/England/MILK-9756ED/2020	2020-08-20	EPI_ISL_552604	Original	hCoV-19	England	Human	Lighthouse Lab in Milton Keynes	Wellcome Sanger Institute for the COVID-19 Genomics UK (COG-UK) consortium	Davies	United Kingdom
hCoV-19/Wales/PHWC-16B3AF/2020	2020-09-16	EPI_ISL_560282	Original	hCoV-19	Wales	Human	Wales Specialist Virology Centre Sequencing lab	COVID-19 Genomics UK (COG-UK) Consortium	Moore	United Kingdom
hCoV-19/England/MILK-991EB6/2020	2020-08-27	EPI_ISL_552101	Original	hCoV-19	England	Human	Lighthouse Lab in Milton Keynes	Wellcome Sanger Institute for the COVID-19 Genomics UK (COG-UK) consortium	Davies	United Kingdom
hCoV-19/USA/TX-HMH-5896/2020	2020-06-30	EPI_ISL_547092	Original	hCoV-19	Texas	Human	Houston Methodist Hospital	Houston Methodist Hospital	Long	USA
hCoV-19/England/ALDP-8FEF00/2020	2020-06-24	EPI_ISL_556993	Original	hCoV-19	England	Human	Lighthouse Lab in Alderley Park	Wellcome Sanger Institute for the COVID-19 Genomics UK (COG-UK) consortium	Davies	United Kingdom
hCoV-19/USA/TX-HMH-7665/2020	2020-06-26	EPI_ISL_546925	Original	hCoV-19	Texas	Human	Houston Methodist Hospital	Houston Methodist Hospital	Long	USA
hCoV-19/England/ALDP-6CC7F6/2020	2020-06-30	EPI_ISL_556084	Original	hCoV-19	England	Human	Lighthouse Lab in Alderley Park	Wellcome Sanger Institute for the COVID-19 Genomics UK (COG-UK) consortium	Davies	United Kingdom
hCoV-19/USA/FL-BPHL-1458/2020	2020-04-08	EPI_ISL_549240	Original	hCoV-19	Florida	Human	Florida Bureau of Public Health Laboratories	Florida Bureau of Public Health Laboratories	Blanton	USA
hCoV-19/Scotland/QEUH-9AD2CA/2020	2020-09-05	EPI_ISL_560024	Original	hCoV-19	Scotland	Human	Oxford Viromics	COVID-19 Genomics UK (COG-UK) Consortium	Golubchik	United Kingdom
hCoV-19/England/ALDP-94DDAD/2020	2020-06-20	EPI_ISL_555615	Original	hCoV-19	England	Human	Lighthouse Lab in Alderley Park	Wellcome Sanger Institute for the COVID-19 Genomics UK (COG-UK) consortium	Davies	United Kingdom
hCoV-19/USA/TX-HMH-5105/2020	2020-06-20	EPI_ISL_544528	Original	hCoV-19	Texas	Human	Houston Methodist Hospital	Houston Methodist Hospital	Long	USA
hCoV-19/England/MILK-9947C7/2020	2020-08-25	EPI_ISL_552421	Original	hCoV-19	England	Human	Lighthouse Lab in Milton Keynes	Wellcome Sanger Institute for the COVID-19 Genomics UK (COG-UK) consortium	Davies	United Kingdom
hCoV-19/England/ALDP-91CF29/2020	2020-06-23	EPI_ISL_553345	Original	hCoV-19	England	Human	Lighthouse Lab in Alderley Park	Wellcome Sanger Institute for the COVID-19 Genomics UK (COG-UK) consortium	Davies	United Kingdom
hCoV-19/USA/WI-GMF-19593/2020	2020-09-10	EPI_ISL_547825	Original	hCoV-19	Wisconsin	Human	Gundersen Molecular Diagnostics Laboratory	Kabara Cancer Research Institute	Kenny	USA
hCoV-19/England/NORW-EFB60/2020	2020-04-07	EPI_ISL_549486	Original	hCoV-19	England	Human	Quadram Institute Bioscience	COVID-19 Genomics UK (COG-UK) Consortium	Alikhan	United Kingdom
hCoV-19/England/MILK-9708CE/2020	2020-08-17	EPI_ISL_553173	Original	hCoV-19	England	Human	Lighthouse Lab in Milton Keynes	Wellcome Sanger Institute for the COVID-19 Genomics UK (COG-UK) consortium	Davies	United Kingdom
hCoV-19/England/ALDP-95A9D6/2020	2020-06-13	EPI_ISL_554997	Original	hCoV-19	England	Human	Lighthouse Lab in Alderley Park	Wellcome Sanger Institute for the COVID-19 Genomics UK (COG-UK) consortium	Davies	United Kingdom
hCoV-19/England/ALDP-95AE13/2020	2020-06-15	EPI_ISL_555570	Original	hCoV-19	England	Human	Lighthouse Lab in Alderley Park	Wellcome Sanger Institute for the COVID-19 Genomics UK (COG-UK) consortium	Davies	United Kingdom
hCoV-19/Australia/VIC6950/2020	2020-07-21	EPI_ISL_564161	Original	hCoV-19	Victoria	Human	Microbiological Diagnostic Unit - Public Health Laboratory (MDU-PHL)	MDU-PHL	Schultz	Australia
hCoV-19/France/CVL-8294/2020	2020-04-07	EPI_ISL_560579	Original	hCoV-19	Centre-Val de Loire	Human	h\u00f4pital	National Reference Center for Viruses of Respiratory Infections	Enouf	France
hCoV-19/England/ALDP-664A06/2020	2020-07-03	EPI_ISL_555562	Original	hCoV-19	England	Human	Lighthouse Lab in Alderley Park	Wellcome Sanger Institute for the COVID-19 Genomics UK (COG-UK) consortium	Davies	United Kingdom
hCoV-19/Wales/MILK-993476/2020	2020-08-26	EPI_ISL_552040	Original	hCoV-19	Wales	Human	Lighthouse Lab in Milton Keynes	Wellcome Sanger Institute for the COVID-19 Genomics UK (COG-UK) consortium	Davies	United Kingdom
hCoV-19/Australia/VIC7724/2020	2020-08-04	EPI_ISL_564607	Original	hCoV-19	Victoria	Human	Microbiological Diagnostic Unit - Public Health Laboratory (MDU-PHL)	MDU-PHL	Schultz	Australia
hCoV-19/England/ALDP-5A3F58/2020	2020-06-16	EPI_ISL_558637	Original	hCoV-19	England	Human	Lighthouse Lab in Alderley Park	Wellcome Sanger Institute for the COVID-19 Genomics UK (COG-UK) consortium	Davies	United Kingdom
hCoV-19/England/ALDP-9553EC/2020	2020-06-12	EPI_ISL_553618	Original	hCoV-19	England	Human	Lighthouse Lab in Alderley Park	Wellcome Sanger Institute for the COVID-19 Genomics UK (COG-UK) consortium	Davies	United Kingdom
hCoV-19/England/ALDP-94F901/2020	2020-06-15	EPI_ISL_555161	Original	hCoV-19	England	Human	Lighthouse Lab in Alderley Park	Wellcome Sanger Institute for the COVID-19 Genomics UK (COG-UK) consortium	Davies	United Kingdom
hCoV-19/Gambia/GC192809/2020	2020-07-22	EPI_ISL_561146	Original	hCoV-19	Kombo	Human	MRCG at LSHTM Genomics lab	MRCG at LSHTM Genomics lab	Sesay	Gambia
hCoV-19/England/ALDP-95417A/2020	2020-06-13	EPI_ISL_553857	Original	hCoV-19	England	Human	Lighthouse Lab in Alderley Park	Wellcome Sanger Institute for the COVID-19 Genomics UK (COG-UK) consortium	Davies	United Kingdom
hCoV-19/Australia/VIC11490/2020	2020-08-28	EPI_ISL_563394	Original	hCoV-19	Victoria	Human	Microbiological Diagnostic Unit - Public Health Laboratory (MDU-PHL)	MDU-PHL	Schultz	Australia
hCoV-19/Australia/VIC7563/2020	2020-07-23	EPI_ISL_564501	Original	hCoV-19	Victoria	Human	Microbiological Diagnostic Unit - Public Health Laboratory (MDU-PHL)	MDU-PHL	Schultz	Australia
hCoV-19/England/ALDP-4AF3D9/2020	2020-06-10	EPI_ISL_559306	Original	hCoV-19	England	Human	Lighthouse Lab in Alderley Park	Wellcome Sanger Institute for the COVID-19 Genomics UK (COG-UK) consortium	Davies	United Kingdom
hCoV-19/Australia/VIC9636/2020	2020-08-21	EPI_ISL_562747	Original	hCoV-19	Victoria	Human	Microbiological Diagnostic Unit - Public Health Laboratory (MDU-PHL)	MDU-PHL	Schultz	Australia
hCoV-19/Australia/VIC13298/2020	2020-07-28	EPI_ISL_563658	Original	hCoV-19	Victoria	Human	Microbiological Diagnostic Unit - Public Health Laboratory (MDU-PHL)	MDU-PHL	Schultz	Australia
hCoV-19/Australia/VIC7226/2020	2020-07-02	EPI_ISL_564294	Original	hCoV-19	Victoria	Human	Microbiological Diagnostic Unit - Public Health Laboratory (MDU-PHL)	MDU-PHL	Schultz	Australia
hCoV-19/England/ALDP-51FEF0/2020	2020-06-02	EPI_ISL_558948	Original	hCoV-19	England	Human	Lighthouse Lab in Alderley Park	Wellcome Sanger Institute for the COVID-19 Genomics UK (COG-UK) consortium	Davies	United Kingdom
hCoV-19/Australia/VIC13869/2020	2020-08-27	EPI_ISL_563859	Original	hCoV-19	Victoria	Human	Microbiological Diagnostic Unit - Public Health Laboratory (MDU-PHL)	MDU-PHL	Schultz	Australia
hCoV-19/England/ALDP-93732C/2020	2020-06-21	EPI_ISL_552846	Original	hCoV-19	England	Human	Lighthouse Lab in Alderley Park	Wellcome Sanger Institute for the COVID-19 Genomics UK (COG-UK) consortium	Davies	United Kingdom
hCoV-19/England/ALDP-664954/2020	2020-07-03	EPI_ISL_555737	Original	hCoV-19	England	Human	Lighthouse Lab in Alderley Park	Wellcome Sanger Institute for the COVID-19 Genomics UK (COG-UK) consortium	Davies	United Kingdom
hCoV-19/England/ALDP-954F8F/2020	2020-06-11	EPI_ISL_553452	Original	hCoV-19	England	Human	Lighthouse Lab in Alderley Park	Wellcome Sanger Institute for the COVID-19 Genomics UK (COG-UK) consortium	Davies	United Kingdom
hCoV-19/England/ALDP-950E68/2020	2020-06-14	EPI_ISL_554170	Original	hCoV-19	England	Human	Lighthouse Lab in Alderley Park	Wellcome Sanger Institute for the COVID-19 Genomics UK (COG-UK) consortium	Davies	United Kingdom
hCoV-19/Australia/VIC11218/2020	2020-08-26	EPI_ISL_562737	Original	hCoV-19	Victoria	Human	Microbiological Diagnostic Unit - Public Health Laboratory (MDU-PHL)	MDU-PHL	Schultz	Australia
hCoV-19/England/ALDP-952BBA/2020	2020-06-13	EPI_ISL_555350	Original	hCoV-19	England	Human	Lighthouse Lab in Alderley Park	Wellcome Sanger Institute for the COVID-19 Genomics UK (COG-UK) consortium	Davies	United Kingdom
hCoV-19/Wales/MILK-9928D5/2020	2020-08-27	EPI_ISL_552066	Original	hCoV-19	Wales	Human	Lighthouse Lab in Milton Keynes	Wellcome Sanger Institute for the COVID-19 Genomics UK (COG-UK) consortium	Davies	United Kingdom
hCoV-19/Australia/VIC11778/2020	2020-07-25	EPI_ISL_563496	Original	hCoV-19	Victoria	Human	Microbiological Diagnostic Unit - Public Health Laboratory (MDU-PHL)	MDU-PHL	Schultz	Australia
hCoV-19/England/ALDP-725B67/2020	2020-07-01	EPI_ISL_557687	Original	hCoV-19	England	Human	Lighthouse Lab in Alderley Park	Wellcome Sanger Institute for the COVID-19 Genomics UK (COG-UK) consortium	Davies	United Kingdom
hCoV-19/Australia/VIC10538/2020	2020-09-07	EPI_ISL_562952	Original	hCoV-19	Victoria	Human	Microbiological Diagnostic Unit - Public Health Laboratory (MDU-PHL)	MDU-PHL	Schultz	Australia
hCoV-19/Gambia/NPHL-2825/2020	2020-00-00	EPI_ISL_561299	Original	hCoV-19	Kombo	Human	MRCG at LSHTM Genomics lab	MRCG at LSHTM Genomics lab	Sesay	Gambia
hCoV-19/Australia/VIC11615/2020	2020-07-22	EPI_ISL_563434	Original	hCoV-19	Victoria	Human	Microbiological Diagnostic Unit - Public Health Laboratory (MDU-PHL)	MDU-PHL	Schultz	Australia
hCoV-19/England/ALDP-9554CB/2020	2020-06-12	EPI_ISL_553436	Original	hCoV-19	England	Human	Lighthouse Lab in Alderley Park	Wellcome Sanger Institute for the COVID-19 Genomics UK (COG-UK) consortium	Davies	United Kingdom
hCoV-19/Australia/VIC14002/2020	2020-07-21	EPI_ISL_563920	Original	hCoV-19	Victoria	Human	Microbiological Diagnostic Unit - Public Health Laboratory (MDU-PHL)	MDU-PHL	Schultz	Australia
hCoV-19/England/ALDP-9303D8/2020	2020-06-20	EPI_ISL_552901	Original	hCoV-19	England	Human	Lighthouse Lab in Alderley Park	Wellcome Sanger Institute for the COVID-19 Genomics UK (COG-UK) consortium	Davies	United Kingdom
hCoV-19/England/MILK-99CE8E/2020	2020-08-31	EPI_ISL_549819	Original	hCoV-19	England	Human	Lighthouse Lab in Milton Keynes	Wellcome Sanger Institute for the COVID-19 Genomics UK (COG-UK) consortium	Davies	United Kingdom
hCoV-19/Wales/MILK-970B89/2020	2020-08-18	EPI_ISL_553166	Original	hCoV-19	Wales	Human	Lighthouse Lab in Milton Keynes	Wellcome Sanger Institute for the COVID-19 Genomics UK (COG-UK) consortium	Davies	United Kingdom
hCoV-19/Australia/VIC6725/2020	2020-07-28	EPI_ISL_564014	Original	hCoV-19	Victoria	Human	Victorian Infectious Diseases Reference Laboratory (VIDRL)	VIDRL and MDU-PHL	Schultz	Australia
hCoV-19/England/ALDP-9509C1/2020	2020-06-14	EPI_ISL_554415	Original	hCoV-19	England	Human	Lighthouse Lab in Alderley Park	Wellcome Sanger Institute for the COVID-19 Genomics UK (COG-UK) consortium	Davies	United Kingdom
hCoV-19/Australia/VIC7880/2020	2020-08-10	EPI_ISL_564723	Original	hCoV-19	Victoria	Human	Microbiological Diagnostic Unit - Public Health Laboratory (MDU-PHL)	MDU-PHL	Schultz	Australia
hCoV-19/Wales/MILK-992820/2020	2020-08-27	EPI_ISL_552164	Original	hCoV-19	Wales	Human	Lighthouse Lab in Milton Keynes	Wellcome Sanger Institute for the COVID-19 Genomics UK (COG-UK) consortium	Davies	United Kingdom
hCoV-19/Australia/VIC11754/2020	2020-07-22	EPI_ISL_563485	Original	hCoV-19	Victoria	Human	Microbiological Diagnostic Unit - Public Health Laboratory (MDU-PHL)	MDU-PHL	Schultz	Australia
hCoV-19/Australia/VIC10232/2020	2020-08-13	EPI_ISL_562833	Original	hCoV-19	Victoria	Human	Microbiological Diagnostic Unit - Public Health Laboratory (MDU-PHL)	MDU-PHL	Schultz	Australia
hCoV-19/Australia/VIC7560/2020	2020-07-23	EPI_ISL_564498	Original	hCoV-19	Victoria	Human	Microbiological Diagnostic Unit - Public Health Laboratory (MDU-PHL)	MDU-PHL	Schultz	Australia
hCoV-19/Australia/VIC7839/2020	2020-07-29	EPI_ISL_564690	Original	hCoV-19	Victoria	Human	Microbiological Diagnostic Unit - Public Health Laboratory (MDU-PHL)	MDU-PHL	Schultz	Australia
hCoV-19/Australia/VIC6867/2020	2020-07-25	EPI_ISL_564105	Original	hCoV-19	Victoria	Human	Victorian Infectious Diseases Reference Laboratory (VIDRL)	VIDRL and MDU-PHL	Schultz	Australia
hCoV-19/USA/MD-MDH-0215/2020	2020-09-17	EPI_ISL_560828	Original	hCoV-19	Maryland	Human	Maryland Public Health Laboratory	Maryland Public Health Laboratory	Keller	USA
hCoV-19/Australia/VIC14085/2020	2020-08-21	EPI_ISL_563962	Original	hCoV-19	Victoria	Human	Microbiological Diagnostic Unit - Public Health Laboratory (MDU-PHL)	MDU-PHL	Schultz	Australia
hCoV-19/England/MILK-9A847E/2020	2020-09-02	EPI_ISL_550082	Original	hCoV-19	England	Human	Lighthouse Lab in Milton Keynes	Wellcome Sanger Institute for the COVID-19 Genomics UK (COG-UK) consortium	Davies	United Kingdom
hCoV-19/England/ALDP-921EF7/2020	2020-06-23	EPI_ISL_553312	Original	hCoV-19	England	Human	Lighthouse Lab in Alderley Park	Wellcome Sanger Institute for the COVID-19 Genomics UK (COG-UK) consortium	Davies	United Kingdom
hCoV-19/Wales/MILK-99DA7A/2020	2020-08-30	EPI_ISL_550665	Original	hCoV-19	Wales	Human	Lighthouse Lab in Milton Keynes	Wellcome Sanger Institute for the COVID-19 Genomics UK (COG-UK) consortium	Davies	United Kingdom
hCoV-19/England/ALDP-6B7600/2020	2020-06-29	EPI_ISL_557914	Original	hCoV-19	England	Human	Lighthouse Lab in Alderley Park	Wellcome Sanger Institute for the COVID-19 Genomics UK (COG-UK) consortium	Davies	United Kingdom
hCoV-19/England/ALDP-496706/2020	2020-06-07	EPI_ISL_559317	Original	hCoV-19	England	Human	Lighthouse Lab in Alderley Park	Wellcome Sanger Institute for the COVID-19 Genomics UK (COG-UK) consortium	Davies	United Kingdom
hCoV-19/England/ALDP-952B32/2020	2020-06-11	EPI_ISL_555325	Original	hCoV-19	England	Human	Lighthouse Lab in Alderley Park	Wellcome Sanger Institute for the COVID-19 Genomics UK (COG-UK) consortium	Davies	United Kingdom
hCoV-19/Australia/VIC11317/2020	2020-08-29	EPI_ISL_563327	Original	hCoV-19	Victoria	Human	Microbiological Diagnostic Unit - Public Health Laboratory (MDU-PHL)	MDU-PHL	Schultz	Australia
hCoV-19/Australia/VIC8016/2020	2020-08-12	EPI_ISL_564804	Original	hCoV-19	Victoria	Human	Microbiological Diagnostic Unit - Public Health Laboratory (MDU-PHL)	MDU-PHL	Schultz	Australia
hCoV-19/Australia/VIC11431/2020	2020-08-20	EPI_ISL_563369	Original	hCoV-19	Victoria	Human	Microbiological Diagnostic Unit - Public Health Laboratory (MDU-PHL)	MDU-PHL	Schultz	Australia
hCoV-19/Australia/VIC11183/2020	2020-07-29	EPI_ISL_563287	Original	hCoV-19	Victoria	Human	Microbiological Diagnostic Unit - Public Health Laboratory (MDU-PHL)	MDU-PHL	Schultz	Australia
hCoV-19/England/ALDP-935ACF/2020	2020-06-21	EPI_ISL_552925	Original	hCoV-19	England	Human	Lighthouse Lab in Alderley Park	Wellcome Sanger Institute for the COVID-19 Genomics UK (COG-UK) consortium	Davies	United Kingdom
hCoV-19/England/ALDP-94E8C9/2020	2020-06-16	EPI_ISL_555491	Original	hCoV-19	England	Human	Lighthouse Lab in Alderley Park	Wellcome Sanger Institute for the COVID-19 Genomics UK (COG-UK) consortium	Davies	United Kingdom
hCoV-19/Australia/VIC8120/2020	2020-08-18	EPI_ISL_564859	Original	hCoV-19	Victoria	Human	Microbiological Diagnostic Unit - Public Health Laboratory (MDU-PHL)	MDU-PHL	Schultz	Australia
hCoV-19/Australia/VIC6973/2020	2020-07-23	EPI_ISL_564170	Original	hCoV-19	Victoria	Human	Microbiological Diagnostic Unit - Public Health Laboratory (MDU-PHL)	MDU-PHL	Schultz	Australia
hCoV-19/England/ALDP-4A70BC/2020	2020-06-13	EPI_ISL_559491	Original	hCoV-19	England	Human	Lighthouse Lab in Alderley Park	Wellcome Sanger Institute for the COVID-19 Genomics UK (COG-UK) consortium	Davies	United Kingdom
hCoV-19/England/ALDP-4F909D/2020	2020-06-24	EPI_ISL_559285	Original	hCoV-19	England	Human	Lighthouse Lab in Alderley Park	Wellcome Sanger Institute for the COVID-19 Genomics UK (COG-UK) consortium	Davies	United Kingdom
hCoV-19/Australia/VIC9634/2020	2020-08-21	EPI_ISL_562745	Original	hCoV-19	Victoria	Human	Microbiological Diagnostic Unit - Public Health Laboratory (MDU-PHL)	MDU-PHL	Schultz	Australia
hCoV-19/England/ALDP-981D07/2020	2020-08-09	EPI_ISL_552728	Original	hCoV-19	England	Human	Lighthouse Lab in Alderley Park	Wellcome Sanger Institute for the COVID-19 Genomics UK (COG-UK) consortium	Davies	United Kingdom
hCoV-19/England/ALDP-6BBE5F/2020	2020-07-02	EPI_ISL_557813	Original	hCoV-19	England	Human	Lighthouse Lab in Alderley Park	Wellcome Sanger Institute for the COVID-19 Genomics UK (COG-UK) consortium	Davies	United Kingdom
hCoV-19/England/ALDP-704DB3/2020	2020-06-30	EPI_ISL_557710	Original	hCoV-19	England	Human	Lighthouse Lab in Alderley Park	Wellcome Sanger Institute for the COVID-19 Genomics UK (COG-UK) consortium	Davies	United Kingdom
hCoV-19/England/ALDP-72158B/2020	2020-06-29	EPI_ISL_557584	Original	hCoV-19	England	Human	Lighthouse Lab in Alderley Park	Wellcome Sanger Institute for the COVID-19 Genomics UK (COG-UK) consortium	Davies	United Kingdom
hCoV-19/England/ALDP-9508A6/2020	2020-06-13	EPI_ISL_554422	Original	hCoV-19	England	Human	Lighthouse Lab in Alderley Park	Wellcome Sanger Institute for the COVID-19 Genomics UK (COG-UK) consortium	Davies	United Kingdom
hCoV-19/England/ALDP-952ADB/2020	2020-06-13	EPI_ISL_554109	Original	hCoV-19	England	Human	Lighthouse Lab in Alderley Park	Wellcome Sanger Institute for the COVID-19 Genomics UK (COG-UK) consortium	Davies	United Kingdom
hCoV-19/England/CAMC-948522/2020	2020-07-17	EPI_ISL_556805	Original	hCoV-19	England	Human	Lighthouse Lab in Cambridge	Wellcome Sanger Institute for the COVID-19 Genomics UK (COG-UK) consortium	Davies	United Kingdom
hCoV-19/England/ALDP-71EDC5/2020	2020-07-01	EPI_ISL_557627	Original	hCoV-19	England	Human	Lighthouse Lab in Alderley Park	Wellcome Sanger Institute for the COVID-19 Genomics UK (COG-UK) consortium	Davies	United Kingdom
hCoV-19/England/ALDP-507A60/2020	2020-06-23	EPI_ISL_559139	Original	hCoV-19	England	Human	Lighthouse Lab in Alderley Park	Wellcome Sanger Institute for the COVID-19 Genomics UK (COG-UK) consortium	Davies	United Kingdom
hCoV-19/Australia/VIC11682/2020	2020-07-23	EPI_ISL_563459	Original	hCoV-19	Victoria	Human	Microbiological Diagnostic Unit - Public Health Laboratory (MDU-PHL)	MDU-PHL	Schultz	Australia
hCoV-19/Australia/VIC10535/2020	2020-08-30	EPI_ISL_562950	Original	hCoV-19	Victoria	Human	Microbiological Diagnostic Unit - Public Health Laboratory (MDU-PHL)	MDU-PHL	Schultz	Australia
hCoV-19/Australia/VIC13319/2020	2020-07-30	EPI_ISL_563670	Original	hCoV-19	Victoria	Human	Microbiological Diagnostic Unit - Public Health Laboratory (MDU-PHL)	MDU-PHL	Schultz	Australia
hCoV-19/France/BRE-8938/2020	2020-07-29	EPI_ISL_560606	Original	hCoV-19	Bretagne	Human	Hospital	National Reference Center for Viruses of Respiratory Infections	Enouf	France
hCoV-19/Australia/VIC12177/2020	2020-09-12	EPI_ISL_563534	Original	hCoV-19	Victoria	Human	Microbiological Diagnostic Unit - Public Health Laboratory (MDU-PHL)	MDU-PHL	Schultz	Australia
hCoV-19/England/ALDP-950A37/2020	2020-06-14	EPI_ISL_554382	Original	hCoV-19	England	Human	Lighthouse Lab in Alderley Park	Wellcome Sanger Institute for the COVID-19 Genomics UK (COG-UK) consortium	Davies	United Kingdom
hCoV-19/Australia/VIC7190/2020	2020-07-08	EPI_ISL_564271	Original	hCoV-19	Victoria	Human	Microbiological Diagnostic Unit - Public Health Laboratory (MDU-PHL)	MDU-PHL	Schultz	Australia
hCoV-19/England/MILK-99A12D/2020	2020-08-30	EPI_ISL_550324	Original	hCoV-19	England	Human	Lighthouse Lab in Milton Keynes	Wellcome Sanger Institute for the COVID-19 Genomics UK (COG-UK) consortium	Davies	United Kingdom
hCoV-19/Gambia/NPHL-242/2020	2020-00-00	EPI_ISL_561245	Original	hCoV-19	Kombo	Human	MRCG at LSHTM Genomics lab	MRCG at LSHTM Genomics lab	Sesay	Gambia
hCoV-19/England/ALDP-95184B/2020	2020-06-10	EPI_ISL_555485	Original	hCoV-19	England	Human	Lighthouse Lab in Alderley Park	Wellcome Sanger Institute for the COVID-19 Genomics UK (COG-UK) consortium	Davies	United Kingdom
hCoV-19/Australia/VIC12526/2020	2020-09-09	EPI_ISL_563569	Original	hCoV-19	Victoria	Human	Microbiological Diagnostic Unit - Public Health Laboratory (MDU-PHL)	MDU-PHL	Schultz	Australia
hCoV-19/England/ALDP-925813/2020	2020-06-23	EPI_ISL_552843	Original	hCoV-19	England	Human	Lighthouse Lab in Alderley Park	Wellcome Sanger Institute for the COVID-19 Genomics UK (COG-UK) consortium	Davies	United Kingdom
hCoV-19/Australia/VIC6869/2020	2020-07-26	EPI_ISL_564107	Original	hCoV-19	Victoria	Human	Victorian Infectious Diseases Reference Laboratory (VIDRL)	VIDRL and MDU-PHL	Schultz	Australia
hCoV-19/Gambia/GC19-1527/2020	2020-05-16	EPI_ISL_561022	Original	hCoV-19	Kombo	Human	MRCG at LSHTM Genomics lab	MRCG at LSHTM Genomics lab	Sesay	Gambia
hCoV-19/England/MILK-9A6F24/2020	2020-09-02	EPI_ISL_550245	Original	hCoV-19	England	Human	Lighthouse Lab in Milton Keynes	Wellcome Sanger Institute for the COVID-19 Genomics UK (COG-UK) consortium	Davies	United Kingdom
hCoV-19/Gambia/GC192602/2020	2020-07-21	EPI_ISL_561120	Original	hCoV-19	Kombo	Human	MRCG at LSHTM Genomics lab	MRCG at LSHTM Genomics lab	Sesay	Gambia
hCoV-19/Australia/VIC11677/2020	2020-07-26	EPI_ISL_563455	Original	hCoV-19	Victoria	Human	Microbiological Diagnostic Unit - Public Health Laboratory (MDU-PHL)	MDU-PHL	Schultz	Australia
hCoV-19/Australia/VIC11030/2020	2020-08-03	EPI_ISL_563210	Original	hCoV-19	Victoria	Human	Microbiological Diagnostic Unit - Public Health Laboratory (MDU-PHL)	MDU-PHL	Schultz	Australia
hCoV-19/Australia/VIC7235/2020	2020-07-26	EPI_ISL_564302	Original	hCoV-19	Victoria	Human	Microbiological Diagnostic Unit - Public Health Laboratory (MDU-PHL)	MDU-PHL	Schultz	Australia
hCoV-19/England/ALDP-950D5C/2020	2020-06-14	EPI_ISL_554370	Original	hCoV-19	England	Human	Lighthouse Lab in Alderley Park	Wellcome Sanger Institute for the COVID-19 Genomics UK (COG-UK) consortium	Davies	United Kingdom
hCoV-19/England/ALDP-9449EE/2020	2020-06-07	EPI_ISL_555750	Original	hCoV-19	England	Human	Lighthouse Lab in Alderley Park	Wellcome Sanger Institute for the COVID-19 Genomics UK (COG-UK) consortium	Davies	United Kingdom
hCoV-19/Australia/VIC7960/2020	2020-08-06	EPI_ISL_564771	Original	hCoV-19	Victoria	Human	Microbiological Diagnostic Unit - Public Health Laboratory (MDU-PHL)	MDU-PHL	Schultz	Australia
hCoV-19/Australia/VIC12236/2020	2020-07-24	EPI_ISL_563545	Original	hCoV-19	Victoria	Human	Microbiological Diagnostic Unit - Public Health Laboratory (MDU-PHL)	MDU-PHL	Schultz	Australia
hCoV-19/England/ALDP-982DBB/2020	2020-08-10	EPI_ISL_552671	Original	hCoV-19	England	Human	Lighthouse Lab in Alderley Park	Wellcome Sanger Institute for the COVID-19 Genomics UK (COG-UK) consortium	Davies	United Kingdom
hCoV-19/England/MILK-958853/2020	2020-06-15	EPI_ISL_554773	Original	hCoV-19	England	Human	Lighthouse Lab in Milton Keynes	Wellcome Sanger Institute for the COVID-19 Genomics UK (COG-UK) consortium	Davies	United Kingdom
hCoV-19/England/MILK-9A6917/2020	2020-09-01	EPI_ISL_550248	Original	hCoV-19	England	Human	Lighthouse Lab in Milton Keynes	Wellcome Sanger Institute for the COVID-19 Genomics UK (COG-UK) consortium	Davies	United Kingdom
hCoV-19/England/ALDP-50085E/2020	2020-06-27	EPI_ISL_559169	Original	hCoV-19	England	Human	Lighthouse Lab in Alderley Park	Wellcome Sanger Institute for the COVID-19 Genomics UK (COG-UK) consortium	Davies	United Kingdom
hCoV-19/Wales/MILK-97172A/2020	2020-08-18	EPI_ISL_553008	Original	hCoV-19	Wales	Human	Lighthouse Lab in Milton Keynes	Wellcome Sanger Institute for the COVID-19 Genomics UK (COG-UK) consortium	Davies	United Kingdom
hCoV-19/England/ALDP-59B0C9/2020	2020-06-15	EPI_ISL_558332	Original	hCoV-19	England	Human	Lighthouse Lab in Alderley Park	Wellcome Sanger Institute for the COVID-19 Genomics UK (COG-UK) consortium	Davies	United Kingdom
hCoV-19/England/ALDP-950C31/2020	2020-06-14	EPI_ISL_554514	Original	hCoV-19	England	Human	Lighthouse Lab in Alderley Park	Wellcome Sanger Institute for the COVID-19 Genomics UK (COG-UK) consortium	Davies	United Kingdom
hCoV-19/Australia/VIC10536/2020	2020-08-25	EPI_ISL_562951	Original	hCoV-19	Victoria	Human	Victorian Infectious Diseases Reference Laboratory (VIDRL)	VIDRL and MDU-PHL	Schultz	Australia
hCoV-19/Switzerland/SG-ETHZ-280233/2020	2020-09-10	EPI_ISL_560480	Original	hCoV-19	St Gall	Human	Viollier AG	Department of Biosystems Science and Engineering	Nadeau	Switzerland
hCoV-19/Australia/VIC12081/2020	2020-09-10	EPI_ISL_563518	Original	hCoV-19	Victoria	Human	Microbiological Diagnostic Unit - Public Health Laboratory (MDU-PHL)	MDU-PHL	Schultz	Australia
hCoV-19/England/CAMC-94C2EB/2020	2020-07-17	EPI_ISL_556647	Original	hCoV-19	England	Human	Lighthouse Lab in Cambridge	Wellcome Sanger Institute for the COVID-19 Genomics UK (COG-UK) consortium	Davies	United Kingdom
hCoV-19/England/ALDP-5D9AB2/2020	2020-06-20	EPI_ISL_558514	Original	hCoV-19	England	Human	Lighthouse Lab in Alderley Park	Wellcome Sanger Institute for the COVID-19 Genomics UK (COG-UK) consortium	Davies	United Kingdom
hCoV-19/Australia/VIC7533/2020	2020-07-23	EPI_ISL_564477	Original	hCoV-19	Victoria	Human	Microbiological Diagnostic Unit - Public Health Laboratory (MDU-PHL)	MDU-PHL	Schultz	Australia
hCoV-19/England/ALDP-669D44/2020	2020-07-03	EPI_ISL_555610	Original	hCoV-19	England	Human	Lighthouse Lab in Alderley Park	Wellcome Sanger Institute for the COVID-19 Genomics UK (COG-UK) consortium	Davies	United Kingdom
hCoV-19/Australia/VIC10373/2020	2020-08-28	EPI_ISL_562892	Original	hCoV-19	Victoria	Human	Microbiological Diagnostic Unit - Public Health Laboratory (MDU-PHL)	MDU-PHL	Schultz	Australia
hCoV-19/USA/MN-MDH-1660/2020	2020-04-02	EPI_ISL_560747	Original	hCoV-19	Minnesota	Human	Minnesota Department of Health	Minnesota Department of Health	Garfin	USA
hCoV-19/Australia/VIC10866/2020	2020-09-02	EPI_ISL_563131	Original	hCoV-19	Victoria	Human	Victorian Infectious Diseases Reference Laboratory (VIDRL)	VIDRL and MDU-PHL	Schultz	Australia
hCoV-19/England/CAMC-948F06/2020	2020-07-27	EPI_ISL_556058	Original	hCoV-19	England	Human	Lighthouse Lab in Cambridge	Wellcome Sanger Institute for the COVID-19 Genomics UK (COG-UK) consortium	Davies	United Kingdom
hCoV-19/England/ALDP-703437/2020	2020-06-30	EPI_ISL_557702	Original	hCoV-19	England	Human	Lighthouse Lab in Alderley Park	Wellcome Sanger Institute for the COVID-19 Genomics UK (COG-UK) consortium	Davies	United Kingdom
hCoV-19/England/ALDP-929CC8/2020	2020-06-22	EPI_ISL_552849	Original	hCoV-19	England	Human	Lighthouse Lab in Alderley Park	Wellcome Sanger Institute for the COVID-19 Genomics UK (COG-UK) consortium	Davies	United Kingdom
hCoV-19/Australia/VIC11316/2020	2020-08-26	EPI_ISL_563326	Original	hCoV-19	Victoria	Human	Microbiological Diagnostic Unit - Public Health Laboratory (MDU-PHL)	MDU-PHL	Schultz	Australia
hCoV-19/Australia/VIC6765/2020	2020-07-27	EPI_ISL_564041	Original	hCoV-19	Victoria	Human	Victorian Infectious Diseases Reference Laboratory (VIDRL)	VIDRL and MDU-PHL	Schultz	Australia
hCoV-19/Australia/VIC9448/2020	2020-08-16	EPI_ISL_562678	Original	hCoV-19	Victoria	Human	Microbiological Diagnostic Unit - Public Health Laboratory (MDU-PHL)	MDU-PHL	Schultz	Australia
hCoV-19/Australia/VIC10840/2020	2020-07-30	EPI_ISL_563122	Original	hCoV-19	Victoria	Human	Microbiological Diagnostic Unit - Public Health Laboratory (MDU-PHL)	MDU-PHL	Schultz	Australia
hCoV-19/Switzerland/ZH-ETHZ-280172/2020	2020-09-08	EPI_ISL_560548	Original	hCoV-19	Zurich	Human	Viollier AG	Department of Biosystems Science and Engineering	Nadeau	Switzerland
hCoV-19/England/ALDP-655FBE/2020	2020-07-03	EPI_ISL_558091	Original	hCoV-19	England	Human	Lighthouse Lab in Alderley Park	Wellcome Sanger Institute for the COVID-19 Genomics UK (COG-UK) consortium	Davies	United Kingdom
hCoV-19/Switzerland/VD-ETHZ-280222/2020	2020-09-09	EPI_ISL_560527	Original	hCoV-19	Vaud	Human	Viollier AG	Department of Biosystems Science and Engineering	Nadeau	Switzerland
hCoV-19/England/ALDP-950C40/2020	2020-06-14	EPI_ISL_554521	Original	hCoV-19	England	Human	Lighthouse Lab in Alderley Park	Wellcome Sanger Institute for the COVID-19 Genomics UK (COG-UK) consortium	Davies	United Kingdom
hCoV-19/England/ALDP-950D3E/2020	2020-06-14	EPI_ISL_554570	Original	hCoV-19	England	Human	Lighthouse Lab in Alderley Park	Wellcome Sanger Institute for the COVID-19 Genomics UK (COG-UK) consortium	Davies	United Kingdom
hCoV-19/France/IDF-8707/2020	2020-06-29	EPI_ISL_560642	Original	hCoV-19	\u00cele-de-France	Human	Labo Analyses Med	National Reference Center for Viruses of Respiratory Infections	Enouf	France
hCoV-19/England/ALDP-9818D9/2020	2020-08-08	EPI_ISL_552481	Original	hCoV-19	England	Human	Lighthouse Lab in Alderley Park	Wellcome Sanger Institute for the COVID-19 Genomics UK (COG-UK) consortium	Davies	United Kingdom
hCoV-19/England/CAMC-942CC9/2020	2020-07-23	EPI_ISL_556893	Original	hCoV-19	England	Human	Lighthouse Lab in Cambridge	Wellcome Sanger Institute for the COVID-19 Genomics UK (COG-UK) consortium	Davies	United Kingdom
hCoV-19/England/ALDP-5D0A42/2020	2020-06-19	EPI_ISL_558449	Original	hCoV-19	England	Human	Lighthouse Lab in Alderley Park	Wellcome Sanger Institute for the COVID-19 Genomics UK (COG-UK) consortium	Davies	United Kingdom
hCoV-19/Australia/VIC7233/2020	2020-07-25	EPI_ISL_564300	Original	hCoV-19	Victoria	Human	Microbiological Diagnostic Unit - Public Health Laboratory (MDU-PHL)	MDU-PHL	Schultz	Australia
hCoV-19/England/ALDP-5276A2/2020	2020-06-02	EPI_ISL_559006	Original	hCoV-19	England	Human	Lighthouse Lab in Alderley Park	Wellcome Sanger Institute for the COVID-19 Genomics UK (COG-UK) consortium	Davies	United Kingdom
hCoV-19/England/ALDP-66B331/2020	2020-07-03	EPI_ISL_558119	Original	hCoV-19	England	Human	Lighthouse Lab in Alderley Park	Wellcome Sanger Institute for the COVID-19 Genomics UK (COG-UK) consortium	Davies	United Kingdom
hCoV-19/Australia/VIC6871/2020	2020-07-27	EPI_ISL_564108	Original	hCoV-19	Victoria	Human	Victorian Infectious Diseases Reference Laboratory (VIDRL)	VIDRL and MDU-PHL	Schultz	Australia
hCoV-19/Australia/VIC10588/2020	2020-08-03	EPI_ISL_562972	Original	hCoV-19	Victoria	Human	Microbiological Diagnostic Unit - Public Health Laboratory (MDU-PHL)	MDU-PHL	Schultz	Australia
hCoV-19/England/MILK-99A7FE/2020	2020-08-29	EPI_ISL_550348	Original	hCoV-19	England	Human	Lighthouse Lab in Milton Keynes	Wellcome Sanger Institute for the COVID-19 Genomics UK (COG-UK) consortium	Davies	United Kingdom
hCoV-19/Australia/VIC10680/2020	2020-08-01	EPI_ISL_563029	Original	hCoV-19	Victoria	Human	Microbiological Diagnostic Unit - Public Health Laboratory (MDU-PHL)	MDU-PHL	Schultz	Australia
hCoV-19/England/MILK-99D096/2020	2020-08-29	EPI_ISL_549868	Original	hCoV-19	England	Human	Lighthouse Lab in Milton Keynes	Wellcome Sanger Institute for the COVID-19 Genomics UK (COG-UK) consortium	Davies	United Kingdom
hCoV-19/Sweden/20-52285/2020	2020-07-02	EPI_ISL_560985	Original	hCoV-19	Stockholm	Human	Karolinska universitetslaboratoriet SOLNA	The Public Health Agency of Sweden	Svartstr\u00f6m	Sweden
hCoV-19/Wales/MILK-999CC3/2020	2020-08-29	EPI_ISL_550357	Original	hCoV-19	Wales	Human	Lighthouse Lab in Milton Keynes	Wellcome Sanger Institute for the COVID-19 Genomics UK (COG-UK) consortium	Davies	United Kingdom
hCoV-19/Australia/VIC6851/2020	2020-07-25	EPI_ISL_564096	Original	hCoV-19	Victoria	Human	Victorian Infectious Diseases Reference Laboratory (VIDRL)	VIDRL and MDU-PHL	Schultz	Australia
hCoV-19/England/ALDP-5A41D9/2020	2020-06-13	EPI_ISL_558660	Original	hCoV-19	England	Human	Lighthouse Lab in Alderley Park	Wellcome Sanger Institute for the COVID-19 Genomics UK (COG-UK) consortium	Davies	United Kingdom
hCoV-19/Australia/VIC7675/2020	2020-07-23	EPI_ISL_564568	Original	hCoV-19	Victoria	Human	Microbiological Diagnostic Unit - Public Health Laboratory (MDU-PHL)	MDU-PHL	Schultz	Australia
hCoV-19/England/ALDP-944A27/2020	2020-06-07	EPI_ISL_555577	Original	hCoV-19	England	Human	Lighthouse Lab in Alderley Park	Wellcome Sanger Institute for the COVID-19 Genomics UK (COG-UK) consortium	Davies	United Kingdom
hCoV-19/England/ALDP-5CEFFD/2020	2020-06-15	EPI_ISL_558547	Original	hCoV-19	England	Human	Lighthouse Lab in Alderley Park	Wellcome Sanger Institute for the COVID-19 Genomics UK (COG-UK) consortium	Davies	United Kingdom
hCoV-19/Australia/VIC7453/2020	2020-07-23	EPI_ISL_564424	Original	hCoV-19	Victoria	Human	Microbiological Diagnostic Unit - Public Health Laboratory (MDU-PHL)	MDU-PHL	Schultz	Australia
hCoV-19/France/IDF-8679/2020	2020-06-25	EPI_ISL_560637	Original	hCoV-19	\u00cele-de-France	Human	Labo Analyses Med	National Reference Center for Viruses of Respiratory Infections	Enouf	France
hCoV-19/England/CAMC-9475E7/2020	2020-07-20	EPI_ISL_556520	Original	hCoV-19	England	Human	Lighthouse Lab in Cambridge	Wellcome Sanger Institute for the COVID-19 Genomics UK (COG-UK) consortium	Davies	United Kingdom
hCoV-19/England/ALDP-6E8F38/2020	2020-06-30	EPI_ISL_557637	Original	hCoV-19	England	Human	Lighthouse Lab in Alderley Park	Wellcome Sanger Institute for the COVID-19 Genomics UK (COG-UK) consortium	Davies	United Kingdom
hCoV-19/Australia/VIC13373/2020	2020-07-27	EPI_ISL_563698	Original	hCoV-19	Victoria	Human	Microbiological Diagnostic Unit - Public Health Laboratory (MDU-PHL)	MDU-PHL	Schultz	Australia
hCoV-19/Australia/VIC13600/2020	2020-08-13	EPI_ISL_563776	Original	hCoV-19	Victoria	Human	Microbiological Diagnostic Unit - Public Health Laboratory (MDU-PHL)	MDU-PHL	Schultz	Australia
hCoV-19/England/ALDP-59BC01/2020	2020-06-13	EPI_ISL_558288	Original	hCoV-19	England	Human	Lighthouse Lab in Alderley Park	Wellcome Sanger Institute for the COVID-19 Genomics UK (COG-UK) consortium	Davies	United Kingdom
hCoV-19/England/CAMC-9467A6/2020	2020-07-13	EPI_ISL_556922	Original	hCoV-19	England	Human	Lighthouse Lab in Cambridge	Wellcome Sanger Institute for the COVID-19 Genomics UK (COG-UK) consortium	Davies	United Kingdom
hCoV-19/England/ALDP-94E36E/2020	2020-06-18	EPI_ISL_555307	Original	hCoV-19	England	Human	Lighthouse Lab in Alderley Park	Wellcome Sanger Institute for the COVID-19 Genomics UK (COG-UK) consortium	Davies	United Kingdom
hCoV-19/England/MILK-9A55BA/2020	2020-09-03	EPI_ISL_550035	Original	hCoV-19	England	Human	Lighthouse Lab in Milton Keynes	Wellcome Sanger Institute for the COVID-19 Genomics UK (COG-UK) consortium	Davies	United Kingdom
hCoV-19/England/ALDP-93719B/2020	2020-06-21	EPI_ISL_552824	Original	hCoV-19	England	Human	Lighthouse Lab in Alderley Park	Wellcome Sanger Institute for the COVID-19 Genomics UK (COG-UK) consortium	Davies	United Kingdom
hCoV-19/England/ALDP-94481E/2020	2020-06-07	EPI_ISL_555755	Original	hCoV-19	England	Human	Lighthouse Lab in Alderley Park	Wellcome Sanger Institute for the COVID-19 Genomics UK (COG-UK) consortium	Davies	United Kingdom
hCoV-19/England/ALDP-5A392D/2020	2020-06-14	EPI_ISL_558858	Original	hCoV-19	England	Human	Lighthouse Lab in Alderley Park	Wellcome Sanger Institute for the COVID-19 Genomics UK (COG-UK) consortium	Davies	United Kingdom
hCoV-19/England/ALDP-6765C4/2020	2020-07-03	EPI_ISL_558171	Original	hCoV-19	England	Human	Lighthouse Lab in Alderley Park	Wellcome Sanger Institute for the COVID-19 Genomics UK (COG-UK) consortium	Davies	United Kingdom
hCoV-19/England/CAMC-942FFD/2020	2020-07-23	EPI_ISL_556882	Original	hCoV-19	England	Human	Lighthouse Lab in Cambridge	Wellcome Sanger Institute for the COVID-19 Genomics UK (COG-UK) consortium	Davies	United Kingdom
hCoV-19/Wales/MILK-9A6CA5/2020	2020-09-03	EPI_ISL_550186	Original	hCoV-19	Wales	Human	Lighthouse Lab in Milton Keynes	Wellcome Sanger Institute for the COVID-19 Genomics UK (COG-UK) consortium	Davies	United Kingdom
hCoV-19/England/ALDP-5A0DCA/2020	2020-06-15	EPI_ISL_558674	Original	hCoV-19	England	Human	Lighthouse Lab in Alderley Park	Wellcome Sanger Institute for the COVID-19 Genomics UK (COG-UK) consortium	Davies	United Kingdom
hCoV-19/England/ALDP-4A5661/2020	2020-06-12	EPI_ISL_559440	Original	hCoV-19	England	Human	Lighthouse Lab in Alderley Park	Wellcome Sanger Institute for the COVID-19 Genomics UK (COG-UK) consortium	Davies	United Kingdom
hCoV-19/Australia/VIC10527/2020	2020-07-13	EPI_ISL_562947	Original	hCoV-19	Victoria	Human	Microbiological Diagnostic Unit - Public Health Laboratory (MDU-PHL)	MDU-PHL	Schultz	Australia
hCoV-19/England/ALDP-704D1D/2020	2020-06-30	EPI_ISL_557574	Original	hCoV-19	England	Human	Lighthouse Lab in Alderley Park	Wellcome Sanger Institute for the COVID-19 Genomics UK (COG-UK) consortium	Davies	United Kingdom
hCoV-19/Australia/VIC14047/2020	2020-09-16	EPI_ISL_563945	Original	hCoV-19	Victoria	Human	Microbiological Diagnostic Unit - Public Health Laboratory (MDU-PHL)	MDU-PHL	Schultz	Australia
hCoV-19/England/ALDP-661CB8/2020	2020-07-03	EPI_ISL_555644	Original	hCoV-19	England	Human	Lighthouse Lab in Alderley Park	Wellcome Sanger Institute for the COVID-19 Genomics UK (COG-UK) consortium	Davies	United Kingdom
hCoV-19/Australia/VIC11504/2020	2020-09-01	EPI_ISL_563400	Original	hCoV-19	Victoria	Human	Microbiological Diagnostic Unit - Public Health Laboratory (MDU-PHL)	MDU-PHL	Schultz	Australia
hCoV-19/England/ALDP-951483/2020	2020-06-13	EPI_ISL_554309	Original	hCoV-19	England	Human	Lighthouse Lab in Alderley Park	Wellcome Sanger Institute for the COVID-19 Genomics UK (COG-UK) consortium	Davies	United Kingdom
hCoV-19/England/ALDP-59A279/2020	2020-06-13	EPI_ISL_558277	Original	hCoV-19	England	Human	Lighthouse Lab in Alderley Park	Wellcome Sanger Institute for the COVID-19 Genomics UK (COG-UK) consortium	Davies	United Kingdom
hCoV-19/USA/AZ-QDX-520/2020	2020-03-17	EPI_ISL_571266	Original	hCoV-19	Arizona	Human	Quest Diagnostics	Quest Diagnostics	Kagan	USA
hCoV-19/England/QEUH-9BA075/2020	2020-09-07	EPI_ISL_573574	Original	hCoV-19	England	Human	Oxford Viromics	COVID-19 Genomics UK (COG-UK) Consortium	Golubchik	United Kingdom
hCoV-19/Canada/ON-UHTC-0189/2020	2020-05-26	EPI_ISL_569965	Original	hCoV-19	Ontario	Human	Unity Health Toronto	Ontario Institute for Cancer Research	de Borja	Canada
hCoV-19/Japan/NGY-NNH-016/2020	2020-07-28	EPI_ISL_568571	Original	hCoV-19	Aichi	Human	Department of Infectious Diseases and Immunology	Clinical Research Center	Iwatani	Japan
hCoV-19/England/ALDP-9CCE67/2020	2020-09-16	EPI_ISL_566414	Original	hCoV-19	England	Human	Lighthouse Lab in Alderley Park	Wellcome Sanger Institute for the COVID-19 Genomics UK (COG-UK) consortium	Davies	United Kingdom
hCoV-19/France/PAC-IHU-0133/2020	2020-03-13	EPI_ISL_569329	Original	hCoV-19	Provence-Alpes-Cote d'Azur	Human	MEPHI	MEPHI	Levasseur	France
hCoV-19/Switzerland/GE-ETHZ-100166/2020	2020-03-16	EPI_ISL_574931	Original	hCoV-19	Geneva	Human	Viollier AG	Department of Biosystems Science and Engineering	Nadeau	Switzerland
hCoV-19/Wales/PHWC-16B72B/2020	2020-09-16	EPI_ISL_573893	Original	hCoV-19	Wales	Human	Wales Specialist Virology Centre Sequencing lab	COVID-19 Genomics UK (COG-UK) Consortium	Moore	United Kingdom
hCoV-19/Australia/VIC9211/2020	2020-08-22	EPI_ISL_565443	Original	hCoV-19	Victoria	Human	Microbiological Diagnostic Unit - Public Health Laboratory (MDU-PHL)	MDU-PHL	Schultz	Australia
hCoV-19/England/ALDP-9CDC4E/2020	2020-09-16	EPI_ISL_566134	Original	hCoV-19	England	Human	Lighthouse Lab in Alderley Park	Wellcome Sanger Institute for the COVID-19 Genomics UK (COG-UK) consortium	Davies	United Kingdom
hCoV-19/England/QEUH-9C7DD8/2020	2020-09-10	EPI_ISL_567015	Original	hCoV-19	England	Human	Lighthouse Lab in Glasgow	Wellcome Sanger Institute for the COVID-19 Genomics UK (COG-UK) consortium	Davies	United Kingdom
hCoV-19/England/SHEF-CC835/2020	2020-09-21	EPI_ISL_573732	Original	hCoV-19	England	Human	Virology Department	COVID-19 Genomics UK (COG-UK) Consortium	de Silva	United Kingdom
hCoV-19/Australia/VIC8278/2020	2020-08-19	EPI_ISL_564925	Original	hCoV-19	Victoria	Human	Microbiological Diagnostic Unit - Public Health Laboratory (MDU-PHL)	MDU-PHL	Schultz	Australia
hCoV-19/Australia/VIC9675/2020	2020-08-15	EPI_ISL_565647	Original	hCoV-19	Victoria	Human	Microbiological Diagnostic Unit - Public Health Laboratory (MDU-PHL)	MDU-PHL	Schultz	Australia
hCoV-19/England/QEUH-9C92E6/2020	2020-09-10	EPI_ISL_567405	Original	hCoV-19	England	Human	Lighthouse Lab in Glasgow	Wellcome Sanger Institute for the COVID-19 Genomics UK (COG-UK) consortium	Davies	United Kingdom
hCoV-19/USA/MI-QDX-490/2020	2020-03-23	EPI_ISL_571224	Original	hCoV-19	Michigan	Human	Quest Diagnostics	Quest Diagnostics	Kagan	USA
hCoV-19/Australia/VIC8965/2020	2020-07-28	EPI_ISL_565317	Original	hCoV-19	Victoria	Human	Microbiological Diagnostic Unit - Public Health Laboratory (MDU-PHL)	MDU-PHL	Schultz	Australia
hCoV-19/USA/MN-QDX-975/2020	2020-03-15	EPI_ISL_571774	Original	hCoV-19	Minnesota	Human	Quest Diagnostics	Quest Diagnostics	Kagan	USA
hCoV-19/England/QEUH-9CA0EB/2020	2020-09-10	EPI_ISL_567499	Original	hCoV-19	England	Human	Lighthouse Lab in Glasgow	Wellcome Sanger Institute for the COVID-19 Genomics UK (COG-UK) consortium	Davies	United Kingdom
hCoV-19/Australia/VIC8848/2020	2020-07-23	EPI_ISL_565234	Original	hCoV-19	Victoria	Human	Microbiological Diagnostic Unit - Public Health Laboratory (MDU-PHL)	MDU-PHL	Schultz	Australia
hCoV-19/USA/WA-UW-24941/2020	2020-08-11	EPI_ISL_570776	Original	hCoV-19	Washington	Human	UW Virology Lab	UW Virology Lab	Roychoudhury	USA
hCoV-19/Scotland/QEUH-9B9AB4/2020	2020-09-09	EPI_ISL_568274	Original	hCoV-19	Scotland	Human	Lighthouse Lab in Glasgow	Wellcome Sanger Institute for the COVID-19 Genomics UK (COG-UK) consortium	Davies	United Kingdom
hCoV-19/USA/WA-UW-22096/2020	2020-08-03	EPI_ISL_570625	Original	hCoV-19	Washington	Human	UW Virology Lab	UW Virology Lab	Roychoudhury	USA
hCoV-19/USA/CA-QDX-946/2020	2020-03-24	EPI_ISL_571590	Original	hCoV-19	California	Human	Quest Diagnostics	Quest Diagnostics	Kagan	USA
hCoV-19/Australia/VIC8451/2020	2020-07-27	EPI_ISL_565023	Original	hCoV-19	Victoria	Human	Microbiological Diagnostic Unit - Public Health Laboratory (MDU-PHL)	MDU-PHL	Schultz	Australia
hCoV-19/USA/WA-UW-23206/2020	2020-08-07	EPI_ISL_570757	Original	hCoV-19	Washington	Human	UW Virology Lab	UW Virology Lab	Roychoudhury	USA
hCoV-19/USA/MI-QDX-898/2020	2020-03-19	EPI_ISL_571619	Original	hCoV-19	Michigan	Human	Quest Diagnostics	Quest Diagnostics	Kagan	USA
hCoV-19/USA/VA-DCLS-1452/2020	2020-08-19	EPI_ISL_572195	Original	hCoV-19	Virginia	Human	Virginia DCLS	Virginia DCLS	St. Jacques	USA
hCoV-19/England/ALDP-9C5E22/2020	2020-09-10	EPI_ISL_567612	Original	hCoV-19	England	Human	Lighthouse Lab in Alderley Park	Wellcome Sanger Institute for the COVID-19 Genomics UK (COG-UK) consortium	Davies	United Kingdom
hCoV-19/Australia/VIC8366/2020	2020-08-14	EPI_ISL_564967	Original	hCoV-19	Victoria	Human	Microbiological Diagnostic Unit - Public Health Laboratory (MDU-PHL)	MDU-PHL	Schultz	Australia
hCoV-19/Wales/PHWC-16BF14/2020	2020-09-14	EPI_ISL_573989	Original	hCoV-19	Wales	Human	Wales Specialist Virology Centre Sequencing lab	COVID-19 Genomics UK (COG-UK) Consortium	Moore	United Kingdom
hCoV-19/USA/WA-UW-11438/2020	2020-06-22	EPI_ISL_570407	Original	hCoV-19	Washington	Human	UW Virology Lab	UW Virology Lab	Roychoudhury	USA
hCoV-19/Scotland/QEUH-9BAC44/2020	2020-09-07	EPI_ISL_573836	Original	hCoV-19	Scotland	Human	Oxford Viromics	COVID-19 Genomics UK (COG-UK) Consortium	Golubchik	United Kingdom
hCoV-19/Switzerland/BE-UNIBE-195-4728/2020	2020-03-24	EPI_ISL_574834	Original	hCoV-19	Bern	Human	Institute for Infectious Diseases	Institute for Infectious Diseases	Koch	Switzerland
hCoV-19/Scotland/QEUH-9BA5D0/2020	2020-09-09	EPI_ISL_573817	Original	hCoV-19	Scotland	Human	Oxford Viromics	COVID-19 Genomics UK (COG-UK) Consortium	Golubchik	United Kingdom
hCoV-19/England/ALDP-9BEAFB/2020	2020-09-09	EPI_ISL_567986	Original	hCoV-19	England	Human	Lighthouse Lab in Alderley Park	Wellcome Sanger Institute for the COVID-19 Genomics UK (COG-UK) consortium	Davies	United Kingdom
hCoV-19/Australia/VIC8916/2020	2020-07-22	EPI_ISL_565282	Original	hCoV-19	Victoria	Human	Microbiological Diagnostic Unit - Public Health Laboratory (MDU-PHL)	MDU-PHL	Schultz	Australia
hCoV-19/Wales/PHWC-16BCFF/2020	2020-09-18	EPI_ISL_573965	Original	hCoV-19	Wales	Human	Wales Specialist Virology Centre Sequencing lab	COVID-19 Genomics UK (COG-UK) Consortium	Moore	United Kingdom
hCoV-19/England/ALDP-9BDB53/2020	2020-09-10	EPI_ISL_567979	Original	hCoV-19	England	Human	Lighthouse Lab in Alderley Park	Wellcome Sanger Institute for the COVID-19 Genomics UK (COG-UK) consortium	Davies	United Kingdom
hCoV-19/England/ALDP-9C5648/2020	2020-09-11	EPI_ISL_567551	Original	hCoV-19	England	Human	Lighthouse Lab in Alderley Park	Wellcome Sanger Institute for the COVID-19 Genomics UK (COG-UK) consortium	Davies	United Kingdom
hCoV-19/USA/UT-QDX-1276/2020	2020-03-15	EPI_ISL_572042	Original	hCoV-19	Utah	Human	Quest Diagnostics	Quest Diagnostics	Kagan	USA
hCoV-19/England/MILK-9C20C5/2020	2020-09-11	EPI_ISL_566421	Original	hCoV-19	England	Human	Lighthouse Lab in Milton Keynes	Wellcome Sanger Institute for the COVID-19 Genomics UK (COG-UK) consortium	Davies	United Kingdom
hCoV-19/USA/VA-DCLS-1294/2020	2020-07-23	EPI_ISL_572287	Original	hCoV-19	Virginia	Human	Virginia DCLS	Virginia DCLS	St. Jacques	USA
hCoV-19/Singapore/1048/2020	2020-03-24	EPI_ISL_574533	Original	hCoV-19	Singapore	Human	National Public Health Laboratory	National Public Health Laboratory	Mak	Singapore
hCoV-19/USA/CO-QDX-682/2020	2020-03-18	EPI_ISL_571428	Original	hCoV-19	Colorado	Human	Quest Diagnostics	Quest Diagnostics	Kagan	USA
hCoV-19/Wales/MILK-9C26C3/2020	2020-09-10	EPI_ISL_566553	Original	hCoV-19	Wales	Human	Lighthouse Lab in Milton Keynes	Wellcome Sanger Institute for the COVID-19 Genomics UK (COG-UK) consortium	Davies	United Kingdom
hCoV-19/Australia/VIC8627/2020	2020-08-01	EPI_ISL_565118	Original	hCoV-19	Victoria	Human	Microbiological Diagnostic Unit - Public Health Laboratory (MDU-PHL)	MDU-PHL	Schultz	Australia
hCoV-19/England/ALDP-9BDDE4/2020	2020-09-09	EPI_ISL_567888	Original	hCoV-19	England	Human	Lighthouse Lab in Alderley Park	Wellcome Sanger Institute for the COVID-19 Genomics UK (COG-UK) consortium	Davies	United Kingdom
hCoV-19/France/PAC-IHU-0559/2020	2020-04-08	EPI_ISL_569594	Original	hCoV-19	Provence-Alpes-Cote d'Azur	Human	MEPHI	MEPHI	Levasseur	France
hCoV-19/France/PAC-IHU-1138/2020	2020-08-07	EPI_ISL_569058	Original	hCoV-19	Provence-Alpes-Cote d'Azur	Human	MEPHI	MEPHI	Levasseur	France
hCoV-19/England/QEUH-9C8636/2020	2020-09-12	EPI_ISL_567103	Original	hCoV-19	England	Human	Lighthouse Lab in Glasgow	Wellcome Sanger Institute for the COVID-19 Genomics UK (COG-UK) consortium	Davies	United Kingdom
hCoV-19/USA/AR-QDX-680/2020	2020-03-18	EPI_ISL_571409	Original	hCoV-19	Arkansas	Human	Quest Diagnostics	Quest Diagnostics	Kagan	USA
hCoV-19/England/203260119/2020	2020-08-08	EPI_ISL_566065	Original	hCoV-19	England	Human	Respiratory Virus Unit	Respiratory Virus Unit	Platt	United Kingdom
hCoV-19/England/ALDP-9B6686/2020	2020-08-28	EPI_ISL_573026	Original	hCoV-19	England	Human	Oxford Viromics	COVID-19 Genomics UK (COG-UK) Consortium	Golubchik	United Kingdom
hCoV-19/USA/NM-DOH-2020313085/2020	2020-08-26	EPI_ISL_574262	Original	hCoV-19	New Mexico	Human	New Mexico Department of Health Scientific Laboratory	New Mexico Department of Health Scientific Laboratory	Johnson	USA
hCoV-19/France/PAC-IHU-0241/2020	2020-03-30	EPI_ISL_569403	Original	hCoV-19	Provence-Alpes-Cote d'Azur	Human	MEPHI	MEPHI	Levasseur	France
hCoV-19/Switzerland/VD-ETHZ-100329/2020	2020-03-18	EPI_ISL_575007	Original	hCoV-19	Vaud	Human	Viollier AG	Department of Biosystems Science and Engineering	Nadeau	Switzerland
hCoV-19/USA/CA-IGI-0220/2020	2020-07-01	EPI_ISL_569896	Original	hCoV-19	California	Human	Innovative Genomics Institute	Innovative Genomics Institute	Wyman	USA
hCoV-19/USA/NY-QDX-1219/2020	2020-03-16	EPI_ISL_571997	Original	hCoV-19	New York	Human	Quest Diagnostics	Quest Diagnostics	Kagan	USA
hCoV-19/USA/MI-QDX-511/2020	2020-03-24	EPI_ISL_571245	Original	hCoV-19	Michigan	Human	Quest Diagnostics	Quest Diagnostics	Kagan	USA
hCoV-19/England/ALDP-9CDF54/2020	2020-09-16	EPI_ISL_566272	Original	hCoV-19	England	Human	Lighthouse Lab in Alderley Park	Wellcome Sanger Institute for the COVID-19 Genomics UK (COG-UK) consortium	Davies	United Kingdom
hCoV-19/USA/MI-QDX-329/2020	2020-03-22	EPI_ISL_571073	Original	hCoV-19	Michigan	Human	Quest Diagnostics	Quest Diagnostics	Kagan	USA
hCoV-19/USA/VA-DCLS-1443/2020	2020-08-18	EPI_ISL_572310	Original	hCoV-19	Virginia	Human	Virginia DCLS	Virginia DCLS	St. Jacques	USA
hCoV-19/England/ALDP-9B5D55/2020	2020-08-28	EPI_ISL_572893	Original	hCoV-19	England	Human	Oxford Viromics	COVID-19 Genomics UK (COG-UK) Consortium	Golubchik	United Kingdom
hCoV-19/England/CAMB-1B61F6/2020	2020-09-17	EPI_ISL_572852	Original	hCoV-19	England	Human	Department of Pathology	COVID-19 Genomics UK (COG-UK) Consortium	Goodfellow	United Kingdom
hCoV-19/Wales/PHWC-16BDB0/2020	2020-09-14	EPI_ISL_573973	Original	hCoV-19	Wales	Human	Wales Specialist Virology Centre Sequencing lab	COVID-19 Genomics UK (COG-UK) Consortium	Moore	United Kingdom
hCoV-19/England/ALDP-9BDF0C/2020	2020-09-10	EPI_ISL_568142	Original	hCoV-19	England	Human	Lighthouse Lab in Alderley Park	Wellcome Sanger Institute for the COVID-19 Genomics UK (COG-UK) consortium	Davies	United Kingdom
hCoV-19/England/ALDP-9BCC06/2020	2020-09-09	EPI_ISL_573064	Original	hCoV-19	England	Human	Oxford Viromics	COVID-19 Genomics UK (COG-UK) Consortium	Golubchik	United Kingdom
hCoV-19/USA/LA-QDX-1193/2020	2020-03-16	EPI_ISL_571939	Original	hCoV-19	Louisiana	Human	Quest Diagnostics	Quest Diagnostics	Kagan	USA
hCoV-19/USA/OR-UW-12646/2020	2020-06-26	EPI_ISL_570849	Original	hCoV-19	Oregon	Human	UW Virology Lab	UW Virology Lab	Roychoudhury	USA
hCoV-19/Wales/PHWC-16C48D/2020	2020-09-13	EPI_ISL_574058	Original	hCoV-19	Wales	Human	Wales Specialist Virology Centre Sequencing lab	COVID-19 Genomics UK (COG-UK) Consortium	Moore	United Kingdom
hCoV-19/USA/MI-QDX-369/2020	2020-03-23	EPI_ISL_571112	Original	hCoV-19	Michigan	Human	Quest Diagnostics	Quest Diagnostics	Kagan	USA
hCoV-19/USA/MN-QDX-1375/2020	2020-03-16	EPI_ISL_572164	Original	hCoV-19	Minnesota	Human	Quest Diagnostics	Quest Diagnostics	Kagan	USA
hCoV-19/England/ALDP-9CD17C/2020	2020-09-16	EPI_ISL_566230	Original	hCoV-19	England	Human	Lighthouse Lab in Alderley Park	Wellcome Sanger Institute for the COVID-19 Genomics UK (COG-UK) consortium	Davies	United Kingdom
hCoV-19/Switzerland/VD-ETHZ-100172/2020	2020-03-16	EPI_ISL_574982	Original	hCoV-19	Vaud	Human	Viollier AG	Department of Biosystems Science and Engineering	Nadeau	Switzerland
hCoV-19/Peru/LIM-UPCH-0028/2020	2020-06-17	EPI_ISL_568510	Original	hCoV-19	Lima	Human	Laboratorio de Referencia Nacional de Virus Respiratorios	Laboratorio de Gen\u00f3mica Microbiana	Tsukayama	Peru
hCoV-19/England/QEUH-9C7C26/2020	2020-09-12	EPI_ISL_567041	Original	hCoV-19	England	Human	Lighthouse Lab in Glasgow	Wellcome Sanger Institute for the COVID-19 Genomics UK (COG-UK) consortium	Davies	United Kingdom
hCoV-19/USA/CA-QDX-916/2020	2020-03-23	EPI_ISL_571575	Original	hCoV-19	California	Human	Quest Diagnostics	Quest Diagnostics	Kagan	USA
hCoV-19/Australia/VIC9186/2020	2020-08-19	EPI_ISL_565429	Original	hCoV-19	Victoria	Human	Microbiological Diagnostic Unit - Public Health Laboratory (MDU-PHL)	MDU-PHL	Schultz	Australia
hCoV-19/Australia/VIC9544/2020	2020-08-20	EPI_ISL_565596	Original	hCoV-19	Victoria	Human	Microbiological Diagnostic Unit - Public Health Laboratory (MDU-PHL)	MDU-PHL	Schultz	Australia
hCoV-19/England/QEUH-9CA643/2020	2020-09-10	EPI_ISL_567305	Original	hCoV-19	England	Human	Lighthouse Lab in Glasgow	Wellcome Sanger Institute for the COVID-19 Genomics UK (COG-UK) consortium	Davies	United Kingdom
hCoV-19/USA/MI-QDX-691/2020	2020-03-19	EPI_ISL_571439	Original	hCoV-19	Michigan	Human	Quest Diagnostics	Quest Diagnostics	Kagan	USA
hCoV-19/Australia/VIC8513/2020	2020-07-28	EPI_ISL_565064	Original	hCoV-19	Victoria	Human	Microbiological Diagnostic Unit - Public Health Laboratory (MDU-PHL)	MDU-PHL	Schultz	Australia
hCoV-19/USA/LA-EVTL225/2020	2020-08-22	EPI_ISL_574359	Original	hCoV-19	Louisiana	Human	LSUHS Emerging Viral Threat Laboratory	Microbial Genome Sequencing Center	Kamil	USA
hCoV-19/England/ALDP-9BDD5D/2020	2020-09-09	EPI_ISL_568126	Original	hCoV-19	England	Human	Lighthouse Lab in Alderley Park	Wellcome Sanger Institute for the COVID-19 Genomics UK (COG-UK) consortium	Davies	United Kingdom
hCoV-19/USA/WA-UW-12167/2020	2020-06-26	EPI_ISL_570499	Original	hCoV-19	Washington	Human	UW Virology Lab	UW Virology Lab	Roychoudhury	USA
hCoV-19/USA/VA-DCLS-1441/2020	2020-08-18	EPI_ISL_572308	Original	hCoV-19	Virginia	Human	Virginia DCLS	Virginia DCLS	St. Jacques	USA
hCoV-19/England/MILK-9C3ED9/2020	2020-09-09	EPI_ISL_566839	Original	hCoV-19	England	Human	Lighthouse Lab in Milton Keynes	Wellcome Sanger Institute for the COVID-19 Genomics UK (COG-UK) consortium	Davies	United Kingdom
hCoV-19/USA/CA-QDX-699/2020	2020-03-20	EPI_ISL_571418	Original	hCoV-19	California	Human	Quest Diagnostics	Quest Diagnostics	Kagan	USA
hCoV-19/England/ALDP-9CD507/2020	2020-09-16	EPI_ISL_566326	Original	hCoV-19	England	Human	Lighthouse Lab in Alderley Park	Wellcome Sanger Institute for the COVID-19 Genomics UK (COG-UK) consortium	Davies	United Kingdom
hCoV-19/France/PAC-IHU-0532/2020	2020-04-07	EPI_ISL_569576	Original	hCoV-19	Provence-Alpes-Cote d'Azur	Human	MEPHI	MEPHI	Levasseur	France
hCoV-19/USA/WA-UW-10654/2020	2020-06-09	EPI_ISL_570342	Original	hCoV-19	Washington	Human	UW Virology Lab	UW Virology Lab	Roychoudhury	USA
hCoV-19/USA/WA-UW-10298/2020	2020-06-03	EPI_ISL_570292	Original	hCoV-19	Washington	Human	UW Virology Lab	UW Virology Lab	Roychoudhury	USA
hCoV-19/England/QEUH-9C9FA3/2020	2020-09-10	EPI_ISL_567316	Original	hCoV-19	England	Human	Lighthouse Lab in Glasgow	Wellcome Sanger Institute for the COVID-19 Genomics UK (COG-UK) consortium	Davies	United Kingdom
hCoV-19/France/PAC-IHU-1292/2020	2020-08-18	EPI_ISL_569109	Original	hCoV-19	Provence-Alpes-Cote d'Azur	Human	MEPHI	MEPHI	Levasseur	France
hCoV-19/Russia/OMS-ORINFI-3868S/2020	2020-07-08	EPI_ISL_569781	Original	hCoV-19	Omsk	Human	Omsk Research Institute of Natural Focal Infections	WHO National Influenza Centre Russian Federation	Komissarov	Russia
hCoV-19/Australia/VIC9499/2020	2020-08-17	EPI_ISL_565576	Original	hCoV-19	Victoria	Human	Microbiological Diagnostic Unit - Public Health Laboratory (MDU-PHL)	MDU-PHL	Schultz	Australia
hCoV-19/France/PAC-IHU-0282/2020	2020-03-31	EPI_ISL_569429	Original	hCoV-19	Provence-Alpes-Cote d'Azur	Human	MEPHI	MEPHI	Levasseur	France
hCoV-19/England/QEUH-9C9617/2020	2020-09-10	EPI_ISL_567288	Original	hCoV-19	England	Human	Lighthouse Lab in Glasgow	Wellcome Sanger Institute for the COVID-19 Genomics UK (COG-UK) consortium	Davies	United Kingdom
hCoV-19/England/MILK-9C1ECC/2020	2020-09-10	EPI_ISL_566521	Original	hCoV-19	England	Human	Lighthouse Lab in Milton Keynes	Wellcome Sanger Institute for the COVID-19 Genomics UK (COG-UK) consortium	Davies	United Kingdom
hCoV-19/Scotland/QEUH-98EFD7/2020	2020-08-28	EPI_ISL_568444	Original	hCoV-19	Scotland	Human	Lighthouse Lab in Glasgow	Wellcome Sanger Institute for the COVID-19 Genomics UK (COG-UK) consortium	Davies	United Kingdom
hCoV-19/England/ALDP-9C5DBC/2020	2020-09-10	EPI_ISL_567816	Original	hCoV-19	England	Human	Lighthouse Lab in Alderley Park	Wellcome Sanger Institute for the COVID-19 Genomics UK (COG-UK) consortium	Davies	United Kingdom
hCoV-19/USA/NY-QDX-1258/2020	2020-03-16	EPI_ISL_572022	Original	hCoV-19	New York	Human	Quest Diagnostics	Quest Diagnostics	Kagan	USA
hCoV-19/France/PAC-IHU-0787/2020	2020-05-01	EPI_ISL_568963	Original	hCoV-19	Provence-Alpes-Cote d'Azur	Human	MEPHI	MEPHI	Levasseur	France
hCoV-19/Australia/VIC8145/2020	2020-08-05	EPI_ISL_564872	Original	hCoV-19	Victoria	Human	Microbiological Diagnostic Unit - Public Health Laboratory (MDU-PHL)	MDU-PHL	Schultz	Australia
hCoV-19/Indonesia/PP-EIJK-11/2020	2020-03-28	EPI_ISL_568693	Original	hCoV-19	Papua	Human	RS Freeport Tembagapura	Eijkman Institute for Molecular Biology	Soebandrio	Indonesia
hCoV-19/USA/MI-MDHHS-SC21892/2020	2020-04-01	EPI_ISL_565953	Original	hCoV-19	Michigan	Human	Michigan Department of Health and Human Services	Michigan Department of Health and Human Services	Blankenship	USA
hCoV-19/England/ALDP-9CCE49/2020	2020-09-16	EPI_ISL_566348	Original	hCoV-19	England	Human	Lighthouse Lab in Alderley Park	Wellcome Sanger Institute for the COVID-19 Genomics UK (COG-UK) consortium	Davies	United Kingdom
hCoV-19/Switzerland/GR-ETHZ-100157/2020	2020-03-17	EPI_ISL_574945	Original	hCoV-19	Grisons	Human	Viollier AG	Department of Biosystems Science and Engineering	Nadeau	Switzerland
hCoV-19/Scotland/QEUH-96F5BC/2020	2020-08-19	EPI_ISL_568407	Original	hCoV-19	Scotland	Human	Lighthouse Lab in Glasgow	Wellcome Sanger Institute for the COVID-19 Genomics UK (COG-UK) consortium	Davies	United Kingdom
hCoV-19/USA/MI-QDX-1307/2020	2020-03-17	EPI_ISL_571962	Original	hCoV-19	Michigan	Human	Quest Diagnostics	Quest Diagnostics	Kagan	USA
hCoV-19/Australia/VIC8570/2020	2020-08-17	EPI_ISL_565096	Original	hCoV-19	Victoria	Human	Microbiological Diagnostic Unit - Public Health Laboratory (MDU-PHL)	MDU-PHL	Schultz	Australia
hCoV-19/England/ALDP-9C5709/2020	2020-09-10	EPI_ISL_567605	Original	hCoV-19	England	Human	Lighthouse Lab in Alderley Park	Wellcome Sanger Institute for the COVID-19 Genomics UK (COG-UK) consortium	Davies	United Kingdom
hCoV-19/England/MILK-9C2B4C/2020	2020-09-10	EPI_ISL_566607	Original	hCoV-19	England	Human	Lighthouse Lab in Milton Keynes	Wellcome Sanger Institute for the COVID-19 Genomics UK (COG-UK) consortium	Davies	United Kingdom
hCoV-19/USA/AZ-QDX-1054/2020	2020-03-17	EPI_ISL_571692	Original	hCoV-19	Arizona	Human	Quest Diagnostics	Quest Diagnostics	Kagan	USA
hCoV-19/France/PAC-IHU-1250/2020	2020-08-17	EPI_ISL_569096	Original	hCoV-19	Provence-Alpes-Cote d'Azur	Human	MEPHI	MEPHI	Levasseur	France
hCoV-19/Australia/VIC9264/2020	2020-08-21	EPI_ISL_565475	Original	hCoV-19	Victoria	Human	Microbiological Diagnostic Unit - Public Health Laboratory (MDU-PHL)	MDU-PHL	Schultz	Australia
hCoV-19/USA/MI-QDX-303/2020	2020-03-21	EPI_ISL_571047	Original	hCoV-19	Michigan	Human	Quest Diagnostics	Quest Diagnostics	Kagan	USA
hCoV-19/USA/WA-UW-10396/2020	2020-06-05	EPI_ISL_570301	Original	hCoV-19	Washington	Human	UW Virology Lab	UW Virology Lab	Roychoudhury	USA
hCoV-19/England/QEUH-9D1A01/2020	2020-09-14	EPI_ISL_573676	Original	hCoV-19	England	Human	University College London	COVID-19 Genomics UK (COG-UK) Consortium	Roy	United Kingdom
hCoV-19/Australia/VIC8354/2020	2020-08-12	EPI_ISL_564963	Original	hCoV-19	Victoria	Human	Microbiological Diagnostic Unit - Public Health Laboratory (MDU-PHL)	MDU-PHL	Schultz	Australia
hCoV-19/Scotland/CVR4323/2020	2020-08-28	EPI_ISL_573774	Original	hCoV-19	Scotland	Human	West of Scotland Specialist Virology Centre	COVID-19 Genomics UK (COG-UK) Consortium	Robertson	United Kingdom
hCoV-19/England/QEUH-9C95DE/2020	2020-09-10	EPI_ISL_567346	Original	hCoV-19	England	Human	Lighthouse Lab in Glasgow	Wellcome Sanger Institute for the COVID-19 Genomics UK (COG-UK) consortium	Davies	United Kingdom
hCoV-19/Australia/VIC9135/2020	2020-08-22	EPI_ISL_565405	Original	hCoV-19	Victoria	Human	Microbiological Diagnostic Unit - Public Health Laboratory (MDU-PHL)	MDU-PHL	Schultz	Australia
hCoV-19/England/MILK-9C746A/2020	2020-09-08	EPI_ISL_573307	Original	hCoV-19	England	Human	Northumbria University / South Tees Hospitals NHS Foundation Trust / North Cumbria Integrated Care NHS Foundation Trust / North Tees and Hartlepool NHS Foundation
hCoV-19/England/QEUH-9BAD32/2020	2020-09-07	EPI_ISL_573638	Original	hCoV-19	England	Human	Oxford Viromics	COVID-19 Genomics UK (COG-UK) Consortium	Golubchik	United Kingdom
hCoV-19/Wales/PHWC-16B882/2020	2020-09-13	EPI_ISL_573911	Original	hCoV-19	Wales	Human	Wales Specialist Virology Centre Sequencing lab	COVID-19 Genomics UK (COG-UK) Consortium	Moore	United Kingdom
hCoV-19/Australia/VIC9615/2020	2020-08-02	EPI_ISL_565627	Original	hCoV-19	Victoria	Human	Microbiological Diagnostic Unit - Public Health Laboratory (MDU-PHL)	MDU-PHL	Schultz	Australia
hCoV-19/USA/MI-QDX-933/2020	2020-03-20	EPI_ISL_571637	Original	hCoV-19	Michigan	Human	Quest Diagnostics	Quest Diagnostics	Kagan	USA
hCoV-19/USA/MI-MDHHS-SC21893/2020	2020-04-06	EPI_ISL_565954	Original	hCoV-19	Michigan	Human	Michigan Department of Health and Human Services	Michigan Department of Health and Human Services	Blankenship	USA
hCoV-19/USA/ID-QDX-1105/2020	2020-03-19	EPI_ISL_571836	Original	hCoV-19	Idaho	Human	Quest Diagnostics	Quest Diagnostics	Kagan	USA
hCoV-19/England/MILK-9C210E/2020	2020-09-11	EPI_ISL_566446	Original	hCoV-19	England	Human	Lighthouse Lab in Milton Keynes	Wellcome Sanger Institute for the COVID-19 Genomics UK (COG-UK) consortium	Davies	United Kingdom
hCoV-19/USA/CA-QDX-1422/2020	2020-03-18	EPI_ISL_572074	Original	hCoV-19	California	Human	Quest Diagnostics	Quest Diagnostics	Kagan	USA
hCoV-19/France/PAC-IHU-0445/2020	2020-04-04	EPI_ISL_569513	Original	hCoV-19	Provence-Alpes-Cote d'Azur	Human	MEPHI	MEPHI	Levasseur	France
hCoV-19/USA/MI-QDX-348/2020	2020-03-23	EPI_ISL_571092	Original	hCoV-19	Michigan	Human	Quest Diagnostics	Quest Diagnostics	Kagan	USA
hCoV-19/USA/CA-QDX-1042/2020	2020-03-17	EPI_ISL_571707	Original	hCoV-19	California	Human	Quest Diagnostics	Quest Diagnostics	Kagan	USA
hCoV-19/USA/WA-UW-6406/2020	2020-04-03	EPI_ISL_570111	Original	hCoV-19	Washington	Human	UW Virology Lab	UW Virology Lab	Roychoudhury	USA
hCoV-19/USA/SC-DHEC-1177/2020	2020-07-11	EPI_ISL_574547	Original	hCoV-19	South Carolina	Human	Microbiology Division	Microbiology Division	Flores	USA
hCoV-19/England/ALDP-9CCD4C/2020	2020-09-16	EPI_ISL_566362	Original	hCoV-19	England	Human	Lighthouse Lab in Alderley Park	Wellcome Sanger Institute for the COVID-19 Genomics UK (COG-UK) consortium	Davies	United Kingdom
hCoV-19/Australia/VIC9279/2020	2020-08-18	EPI_ISL_565481	Original	hCoV-19	Victoria	Human	Microbiological Diagnostic Unit - Public Health Laboratory (MDU-PHL)	MDU-PHL	Schultz	Australia
hCoV-19/France/PAC-IHU-1155/2020	2020-08-07	EPI_ISL_569062	Original	hCoV-19	Provence-Alpes-Cote d'Azur	Human	MEPHI	MEPHI	Levasseur	France
hCoV-19/USA/ID-QDX-610/2020	2020-03-18	EPI_ISL_571304	Original	hCoV-19	Idaho	Human	Quest Diagnostics	Quest Diagnostics	Kagan	USA
hCoV-19/USA/FL-BPHL-1527/2020	2020-07-28	EPI_ISL_568625	Original	hCoV-19	Florida	Human	Florida Bureau of Public Health Laboratories	Florida Bureau of Public Health Laboratories	Blanton	USA
hCoV-19/Australia/VIC9900/2020	2020-08-24	EPI_ISL_565771	Original	hCoV-19	Victoria	Human	Microbiological Diagnostic Unit - Public Health Laboratory (MDU-PHL)	MDU-PHL	Schultz	Australia
hCoV-19/Wales/ALDP-9CCF0A/2020	2020-09-16	EPI_ISL_566238	Original	hCoV-19	Wales	Human	Lighthouse Lab in Alderley Park	Wellcome Sanger Institute for the COVID-19 Genomics UK (COG-UK) consortium	Davies	United Kingdom
hCoV-19/France/PAC-IHU-1211/2020	2020-08-17	EPI_ISL_569087	Original	hCoV-19	Provence-Alpes-Cote d'Azur	Human	MEPHI	MEPHI	Levasseur	France
hCoV-19/France/PAC-IHU-0247/2020	2020-03-30	EPI_ISL_569407	Original	hCoV-19	Provence-Alpes-Cote d'Azur	Human	MEPHI	MEPHI	Levasseur	France
hCoV-19/England/MILK-9C2881/2020	2020-09-10	EPI_ISL_566443	Original	hCoV-19	England	Human	Lighthouse Lab in Milton Keynes	Wellcome Sanger Institute for the COVID-19 Genomics UK (COG-UK) consortium	Davies	United Kingdom
hCoV-19/Wales/PHWC-16CE16/2020	2020-09-24	EPI_ISL_574173	Original	hCoV-19	Wales	Human	Wales Specialist Virology Centre Sequencing lab	COVID-19 Genomics UK (COG-UK) Consortium	Moore	United Kingdom
hCoV-19/France/PAC-IHU-0135/2020	2020-03-14	EPI_ISL_569330	Original	hCoV-19	Provence-Alpes-Cote d'Azur	Human	MEPHI	MEPHI	Levasseur	France
hCoV-19/Australia/VIC8459/2020	2020-07-27	EPI_ISL_565029	Original	hCoV-19	Victoria	Human	Microbiological Diagnostic Unit - Public Health Laboratory (MDU-PHL)	MDU-PHL	Schultz	Australia
hCoV-19/France/PAC-IHU-0316/2020	2020-04-01	EPI_ISL_569449	Original	hCoV-19	Provence-Alpes-Cote d'Azur	Human	MEPHI	MEPHI	Levasseur	France
hCoV-19/USA/MO-QDX-1314/2020	2020-03-16	EPI_ISL_572180	Original	hCoV-19	Missouri	Human	Quest Diagnostics	Quest Diagnostics	Kagan	USA
hCoV-19/England/MILK-9C2872/2020	2020-09-10	EPI_ISL_566462	Original	hCoV-19	England	Human	Lighthouse Lab in Milton Keynes	Wellcome Sanger Institute for the COVID-19 Genomics UK (COG-UK) consortium	Davies	United Kingdom
hCoV-19/USA/NV-QDX-539/2020	2020-03-18	EPI_ISL_571391	Original	hCoV-19	Nevada	Human	Quest Diagnostics	Quest Diagnostics	Kagan	USA
hCoV-19/Wales/QEUH-9C9EA6/2020	2020-09-09	EPI_ISL_567274	Original	hCoV-19	Wales	Human	Lighthouse Lab in Glasgow	Wellcome Sanger Institute for the COVID-19 Genomics UK (COG-UK) consortium	Davies	United Kingdom
hCoV-19/Australia/VIC9292/2020	2020-08-15	EPI_ISL_565488	Original	hCoV-19	Victoria	Human	Microbiological Diagnostic Unit - Public Health Laboratory (MDU-PHL)	MDU-PHL	Schultz	Australia
hCoV-19/France/PAC-IHU-0256/2020	2020-03-30	EPI_ISL_569414	Original	hCoV-19	Provence-Alpes-Cote d'Azur	Human	MEPHI	MEPHI	Levasseur	France
hCoV-19/England/SHEF-C0AFF/2020	2020-09-27	EPI_ISL_573687	Original	hCoV-19	England	Human	Virology Department	COVID-19 Genomics UK (COG-UK) Consortium	de Silva	United Kingdom
hCoV-19/Russia/OMS-ORINFI-4368S/2020	2020-07-08	EPI_ISL_569853	Original	hCoV-19	Omsk	Human	Omsk Research Institute of Natural Focal Infections	WHO National Influenza Centre Russian Federation	Komissarov	Russia
hCoV-19/Canada/ON-UHTC-0176/2020	2020-05-23	EPI_ISL_569970	Original	hCoV-19	Ontario	Human	Unity Health Toronto	Ontario Institute for Cancer Research	de Borja	Canada
hCoV-19/England/MILK-9C2380/2020	2020-09-09	EPI_ISL_566609	Original	hCoV-19	England	Human	Lighthouse Lab in Milton Keynes	Wellcome Sanger Institute for the COVID-19 Genomics UK (COG-UK) consortium	Davies	United Kingdom
hCoV-19/USA/WA-UW-12627/2020	2020-06-28	EPI_ISL_570880	Original	hCoV-19	Washington	Human	UW Virology Lab	UW Virology Lab	Roychoudhury	USA
hCoV-19/USA/WA-S2843/2020	2020-09-16	EPI_ISL_574685	Original	hCoV-19	Washington	Human	Seattle Flu Study	Seattle Flu Study	Lee	USA
hCoV-19/Wales/PHWC-16D598/2020	2020-09-20	EPI_ISL_574254	Original	hCoV-19	Wales	Human	Wales Specialist Virology Centre Sequencing lab	COVID-19 Genomics UK (COG-UK) Consortium	Moore	United Kingdom
hCoV-19/England/MILK-9A7F6F/2020	2020-09-02	EPI_ISL_573249	Original	hCoV-19	England	Human	Virology Department	COVID-19 Genomics UK (COG-UK) Consortium	Williams	United Kingdom
hCoV-19/USA/UT-QDX-1277/2020	2020-03-14	EPI_ISL_572043	Original	hCoV-19	Utah	Human	Quest Diagnostics	Quest Diagnostics	Kagan	USA
hCoV-19/Switzerland/BE-ETHZ-100349/2020	2020-03-19	EPI_ISL_574924	Original	hCoV-19	Bern	Human	Viollier AG	Department of Biosystems Science and Engineering	Nadeau	Switzerland
hCoV-19/Australia/VIC9697/2020	2020-08-23	EPI_ISL_565660	Original	hCoV-19	Victoria	Human	Microbiological Diagnostic Unit - Public Health Laboratory (MDU-PHL)	MDU-PHL	Schultz	Australia
hCoV-19/Switzerland/BE-UNIBE-157-8499/2020	2020-03-13	EPI_ISL_574798	Original	hCoV-19	Bern	Human	Institute for Infectious Diseases	Institute for Infectious Diseases	Koch	Switzerland
hCoV-19/England/NORT-1B641AF/2020	2020-08-19	EPI_ISL_573311	Original	hCoV-19	England	Human	Northumbria University / South Tees Hospitals NHS Foundation Trust / North Cumbria Integrated Care NHS Foundation Trust / North Tees and Hartlepool NHS Foundation
hCoV-19/Australia/VIC9459/2020	2020-08-16	EPI_ISL_565561	Original	hCoV-19	Victoria	Human	Microbiological Diagnostic Unit - Public Health Laboratory (MDU-PHL)	MDU-PHL	Schultz	Australia
hCoV-19/England/CAMC-9C0425/2020	2020-09-09	EPI_ISL_573185	Original	hCoV-19	England	Human	Oxford Viromics	COVID-19 Genomics UK (COG-UK) Consortium	Golubchik	United Kingdom
hCoV-19/USA/MN-QDX-1001/2020	2020-03-15	EPI_ISL_571728	Original	hCoV-19	Minnesota	Human	Quest Diagnostics	Quest Diagnostics	Kagan	USA
hCoV-19/France/PAC-IHU-0726/2020	2020-04-20	EPI_ISL_568947	Original	hCoV-19	Provence-Alpes-Cote d'Azur	Human	MEPHI	MEPHI	Levasseur	France
hCoV-19/USA/MI-QDX-931/2020	2020-03-22	EPI_ISL_571635	Original	hCoV-19	Michigan	Human	Quest Diagnostics	Quest Diagnostics	Kagan	USA
hCoV-19/England/ALDP-9C510B/2020	2020-09-10	EPI_ISL_567753	Original	hCoV-19	England	Human	Lighthouse Lab in Alderley Park	Wellcome Sanger Institute for the COVID-19 Genomics UK (COG-UK) consortium	Davies	United Kingdom
hCoV-19/England/QEUH-9C8DAA/2020	2020-09-11	EPI_ISL_567252	Original	hCoV-19	England	Human	Lighthouse Lab in Glasgow	Wellcome Sanger Institute for the COVID-19 Genomics UK (COG-UK) consortium	Davies	United Kingdom
hCoV-19/Australia/VIC8419/2020	2020-07-27	EPI_ISL_564999	Original	hCoV-19	Victoria	Human	Microbiological Diagnostic Unit - Public Health Laboratory (MDU-PHL)	MDU-PHL	Schultz	Australia
hCoV-19/Australia/VIC8475/2020	2020-07-27	EPI_ISL_565041	Original	hCoV-19	Victoria	Human	Microbiological Diagnostic Unit - Public Health Laboratory (MDU-PHL)	MDU-PHL	Schultz	Australia
hCoV-19/Russia/OMS-ORINFI-7132S/2020	2020-05-14	EPI_ISL_569744	Original	hCoV-19	Omsk	Human	Omsk Research Institute of Natural Focal Infections	WHO National Influenza Centre Russian Federation	Komissarov	Russia
hCoV-19/USA/LA-EVTL290/2020	2020-08-26	EPI_ISL_574424	Original	hCoV-19	Louisiana	Human	LSUHS Emerging Viral Threat Laboratory	Microbial Genome Sequencing Center	Kamil	USA
hCoV-19/England/SHEF-C30EB/2020	2020-09-23	EPI_ISL_573693	Original	hCoV-19	England	Human	Virology Department	COVID-19 Genomics UK (COG-UK) Consortium	de Silva	United Kingdom
hCoV-19/USA/MI-QDX-893/2020	2020-03-18	EPI_ISL_571614	Original	hCoV-19	Michigan	Human	Quest Diagnostics	Quest Diagnostics	Kagan	USA
hCoV-19/USA/MI-QDX-615/2020	2020-03-18	EPI_ISL_571344	Original	hCoV-19	Michigan	Human	Quest Diagnostics	Quest Diagnostics	Kagan	USA
hCoV-19/England/ALDP-9BC8B7/2020	2020-09-09	EPI_ISL_568160	Original	hCoV-19	England	Human	Lighthouse Lab in Alderley Park	Wellcome Sanger Institute for the COVID-19 Genomics UK (COG-UK) consortium	Davies	United Kingdom
hCoV-19/France/PAC-IHU-0210/2020	2020-03-28	EPI_ISL_569375	Original	hCoV-19	Provence-Alpes-Cote d'Azur	Human	MEPHI	MEPHI	Levasseur	France
hCoV-19/Scotland/QEUH-96A26F/2020	2020-08-15	EPI_ISL_568384	Original	hCoV-19	Scotland	Human	Lighthouse Lab in Glasgow	Wellcome Sanger Institute for the COVID-19 Genomics UK (COG-UK) consortium	Davies	United Kingdom
hCoV-19/England/ALDP-9BE493/2020	2020-09-09	EPI_ISL_568091	Original	hCoV-19	England	Human	Lighthouse Lab in Alderley Park	Wellcome Sanger Institute for the COVID-19 Genomics UK (COG-UK) consortium	Davies	United Kingdom
hCoV-19/Australia/VIC8425/2020	2020-07-29	EPI_ISL_565003	Original	hCoV-19	Victoria	Human	Microbiological Diagnostic Unit - Public Health Laboratory (MDU-PHL)	MDU-PHL	Schultz	Australia
hCoV-19/Australia/VIC9314/2020	2020-08-24	EPI_ISL_565502	Original	hCoV-19	Victoria	Human	Microbiological Diagnostic Unit - Public Health Laboratory (MDU-PHL)	MDU-PHL	Schultz	Australia
hCoV-19/England/QEUH-9AEE2F/2020	2020-09-03	EPI_ISL_573509	Original	hCoV-19	England	Human	University College London	COVID-19 Genomics UK (COG-UK) Consortium	Roy	United Kingdom
hCoV-19/USA/WA-UW-3634/2020	2020-03-25	EPI_ISL_570040	Original	hCoV-19	Washington	Human	UW Virology Lab	UW Virology Lab	Roychoudhury	USA
hCoV-19/USA/WA-UW-12521/2020	2020-06-26	EPI_ISL_570541	Original	hCoV-19	Washington	Human	UW Virology Lab	UW Virology Lab	Roychoudhury	USA
hCoV-19/USA/CA-QDX-800/2020	2020-03-23	EPI_ISL_571493	Original	hCoV-19	California	Human	Quest Diagnostics	Quest Diagnostics	Kagan	USA
hCoV-19/Netherlands/ZH-EMC-479/2020	2020-08-15	EPI_ISL_577909	Original	hCoV-19	Zuid-Holland	Human	Dutch COVID-19 response team	Erasmus Medical Center	Oude Munnink	Netherlands
hCoV-19/England/ALDP-9E6A36/2020	2020-09-24	EPI_ISL_580503	Original	hCoV-19	England	Human	Lighthouse Lab in Alderley Park	Wellcome Sanger Institute for the COVID-19 Genomics UK (COG-UK) consortium	Davies	United Kingdom
hCoV-19/England/ALDP-9EDB2D/2020	2020-05-09	EPI_ISL_580679	Original	hCoV-19	England	Human	Lighthouse Lab in Alderley Park	Wellcome Sanger Institute for the COVID-19 Genomics UK (COG-UK) consortium	Davies	United Kingdom
hCoV-19/Austria/CeMM0868/2020	2020-04-28	EPI_ISL_583733	Original	hCoV-19	Austria	Human	Dr. Gernot Walder GmbH	Bergthaler laboratory	Bergthaler	Austria
hCoV-19/USA/CA-CZB-6932/2020	2020-08-22	EPI_ISL_582890	Original	hCoV-19	California	Human	County of Santa Clara Public Health Department	Chan-Zuckerberg Biohub	Bhatt	USA
hCoV-19/England/ALDP-9E6D88/2020	2020-09-24	EPI_ISL_580289	Original	hCoV-19	England	Human	Lighthouse Lab in Alderley Park	Wellcome Sanger Institute for the COVID-19 Genomics UK (COG-UK) consortium	Davies	United Kingdom
hCoV-19/USA/MI-UM-10036024406/2020	2020-09-18	EPI_ISL_583381	Original	hCoV-19	Michigan	Human	University of Michigan Clinical Microbiology Laboratory	Lauring Lab	Valesano	USA
hCoV-19/England/QEUH-9E53D2/2020	2020-09-22	EPI_ISL_579841	Original	hCoV-19	England	Human	Lighthouse Lab in Glasgow	Wellcome Sanger Institute for the COVID-19 Genomics UK (COG-UK) consortium	Davies	United Kingdom
hCoV-19/Austria/CeMM0790/2020	2020-04-24	EPI_ISL_583701	Original	hCoV-19	Austria	Human	Center for Virology	Bergthaler laboratory	Bergthaler	Austria
hCoV-19/England/MILK-974930/2020	2020-08-21	EPI_ISL_581369	Original	hCoV-19	England	Human	Lighthouse Lab in Milton Keynes	Wellcome Sanger Institute for the COVID-19 Genomics UK (COG-UK) consortium	Davies	United Kingdom
hCoV-19/England/CAMC-9DFBD3/2020	2020-09-21	EPI_ISL_576926	Original	hCoV-19	England	Human	Oxford Viromics	COVID-19 Genomics UK (COG-UK) Consortium	Golubchik	United Kingdom
hCoV-19/England/MILK-9731DF/2020	2020-08-20	EPI_ISL_575880	Original	hCoV-19	England	Human	Lighthouse Lab in Milton Keynes	Wellcome Sanger Institute for the COVID-19 Genomics UK (COG-UK) consortium	Davies	United Kingdom
hCoV-19/Wales/ALDP-9D9492/2020	2020-09-18	EPI_ISL_577384	Original	hCoV-19	Wales	Human	Oxford Viromics	COVID-19 Genomics UK (COG-UK) Consortium	Golubchik	United Kingdom
hCoV-19/Netherlands/un-EMC-788/2020	2020-00-00	EPI_ISL_577884	Original	hCoV-19	Netherlands	Human	Dutch COVID-19 response team	Erasmus Medical Center	Oude Munnink	Netherlands
hCoV-19/England/MILK-9E3082/2020	2020-09-21	EPI_ISL_581319	Original	hCoV-19	England	Human	Lighthouse Lab in Milton Keynes	Wellcome Sanger Institute for the COVID-19 Genomics UK (COG-UK) consortium	Davies	United Kingdom
hCoV-19/Switzerland/BL-65239904/2020	2020-04-03	EPI_ISL_581869	Original	hCoV-19	Basel-Landschaft	Human	University Hospital Basel	University Hospital Basel	Roloff Handschin	Switzerland
hCoV-19/USA/LA-EVTL650/2020	2020-08-06	EPI_ISL_579054	Original	hCoV-19	Louisiana	Human	LSUHS Emerging Viral Threat Laboratory	Microbial Genome Sequencing Center	Kamil	USA
hCoV-19/Singapore/1060/2020	2020-08-31	EPI_ISL_583895	Original	hCoV-19	Singapore	Human	Singapore General Hospital	Department of Microbiology	Abdul Rahman	Singapore
hCoV-19/USA/CA-CZB-186/2020	2020-05-08	EPI_ISL_583182	Original	hCoV-19	California	Human	San Bernardino County Public Health Lab	Chan-Zuckerberg Biohub	Bhatt	USA
hCoV-19/England/ALDP-9CAFFD/2020	2020-09-16	EPI_ISL_575666	Original	hCoV-19	England	Human	Lighthouse Lab in Alderley Park	Wellcome Sanger Institute for the COVID-19 Genomics UK (COG-UK) consortium	Davies	United Kingdom
hCoV-19/Wales/MILK-9EE940/2020	2020-09-23	EPI_ISL_580841	Original	hCoV-19	Wales	Human	Lighthouse Lab in Milton Keynes	Wellcome Sanger Institute for the COVID-19 Genomics UK (COG-UK) consortium	Davies	United Kingdom
hCoV-19/England/CWAR-24FE1BD/2020	2020-06-19	EPI_ISL_584583	Original	hCoV-19	England	Human	UHCW / University of Warwick	COVID-19 Genomics UK (COG-UK) Consortium	Stark	United Kingdom
hCoV-19/USA/UT-UPHL-05542/2020	2020-06-02	EPI_ISL_575215	Original	hCoV-19	Utah	Human	Utah Public Health Laboratory	Utah Public Health Laboratory	Young	USA
hCoV-19/Canada/NS-NML-1349/2020	2020-04-13	EPI_ISL_579726	Original	hCoV-19	Nova Scotia	Human	QEII Health Sciences Centre	National Microbiology Laboratory (NML)	Majer	Canada
hCoV-19/Canada/MB-NML-592/2020	2020-03-28	EPI_ISL_582279	Original	hCoV-19	Manitoba	Human	Cadham Provincial Laboratory	National Microbiology Laboratory (NML)	Majer	Canada
hCoV-19/Austria/CeMM0937/2020	2020-03-26	EPI_ISL_583789	Original	hCoV-19	Austria	Human	Dr. Gernot Walder GmbH	Bergthaler laboratory	Bergthaler	Austria
hCoV-19/England/MILK-9E2C52/2020	2020-09-21	EPI_ISL_581231	Original	hCoV-19	England	Human	Lighthouse Lab in Milton Keynes	Wellcome Sanger Institute for the COVID-19 Genomics UK (COG-UK) consortium	Davies	United Kingdom
hCoV-19/USA/UT-UPHL-04865/2020	2020-05-25	EPI_ISL_575183	Original	hCoV-19	Utah	Human	Utah Public Health Laboratory	Utah Public Health Laboratory	Young	USA
hCoV-19/England/ALDP-9CBEC2/2020	2020-09-15	EPI_ISL_575647	Original	hCoV-19	England	Human	Lighthouse Lab in Alderley Park	Wellcome Sanger Institute for the COVID-19 Genomics UK (COG-UK) consortium	Davies	United Kingdom
hCoV-19/England/ALDP-9EDA7B/2020	2020-05-09	EPI_ISL_580763	Original	hCoV-19	England	Human	Lighthouse Lab in Alderley Park	Wellcome Sanger Institute for the COVID-19 Genomics UK (COG-UK) consortium	Davies	United Kingdom
hCoV-19/Spain/PV-IBV-98007646/2020	2020-09-09	EPI_ISL_582071	Original	hCoV-19	Basque Country	Human	Servicio de Microbiolog\u00eda. Hospital Universitario Donostia. OSI Donostialdea. \u00c1rea de Enfermedades Infecciosas	SeqCOVID-SPAIN consortium/IBV(CSI
hCoV-19/USA/WI-WSLH-200485/2020	2020-05-19	EPI_ISL_578626	Original	hCoV-19	Wisconsin	Human	Wisconsin State Laboratory of Hygiene Communicable Disease Division	Wisconsin State Laboratory of Hygiene Communicable Disease Division	Florek	USA
hCoV-19/Wales/MILK-9E17BC/2020	2020-09-19	EPI_ISL_577409	Original	hCoV-19	Wales	Human	Oxford Viromics	COVID-19 Genomics UK (COG-UK) Consortium	Golubchik	United Kingdom
hCoV-19/England/CAMC-9EC353/2020	2020-09-23	EPI_ISL_580567	Original	hCoV-19	England	Human	Lighthouse Lab in Cambridge	Wellcome Sanger Institute for the COVID-19 Genomics UK (COG-UK) consortium	Davies	United Kingdom
hCoV-19/England/ALDP-4F393E/2020	2020-06-24	EPI_ISL_581446	Original	hCoV-19	England	Human	Lighthouse Lab in Alderley Park	Wellcome Sanger Institute for the COVID-19 Genomics UK (COG-UK) consortium	Davies	United Kingdom
hCoV-19/Switzerland/BS-42209636/2020	2020-03-27	EPI_ISL_581801	Original	hCoV-19	Basel-Stadt	Human	University Hospital Basel	University Hospital Basel	Roloff Handschin	Switzerland
hCoV-19/England/CAMC-9EC21A/2020	2020-09-24	EPI_ISL_580536	Original	hCoV-19	England	Human	Lighthouse Lab in Cambridge	Wellcome Sanger Institute for the COVID-19 Genomics UK (COG-UK) consortium	Davies	United Kingdom
hCoV-19/USA/CA-CZB-10904/2020	2020-08-21	EPI_ISL_583133	Original	hCoV-19	California	Human	Humboldt County Public Health Laboratory	Chan-Zuckerberg Biohub	Bhatt	USA
hCoV-19/Scotland/MILK-9C261E/2020	2020-09-10	EPI_ISL_575985	Original	hCoV-19	Scotland	Human	Lighthouse Lab in Milton Keynes	Wellcome Sanger Institute for the COVID-19 Genomics UK (COG-UK) consortium	Davies	United Kingdom
hCoV-19/England/ALDP-9EAEBE/2020	2020-09-24	EPI_ISL_580197	Original	hCoV-19	England	Human	Lighthouse Lab in Alderley Park	Wellcome Sanger Institute for the COVID-19 Genomics UK (COG-UK) consortium	Davies	United Kingdom
hCoV-19/England/CWAR-24FDBCF/2020	2020-05-03	EPI_ISL_584492	Original	hCoV-19	England	Human	UHCW / University of Warwick	COVID-19 Genomics UK (COG-UK) Consortium	Stark	United Kingdom
hCoV-19/England/ALDP-9CC09E/2020	2020-09-17	EPI_ISL_575491	Original	hCoV-19	England	Human	Lighthouse Lab in Alderley Park	Wellcome Sanger Institute for the COVID-19 Genomics UK (COG-UK) consortium	Davies	United Kingdom
hCoV-19/Scotland/QEUH-9DA5E9/2020	2020-09-22	EPI_ISL_575398	Original	hCoV-19	Scotland	Human	Lighthouse Lab in Glasgow	Wellcome Sanger Institute for the COVID-19 Genomics UK (COG-UK) consortium	Davies	United Kingdom
hCoV-19/England/MILK-97355B/2020	2020-08-19	EPI_ISL_575874	Original	hCoV-19	England	Human	Lighthouse Lab in Milton Keynes	Wellcome Sanger Institute for the COVID-19 Genomics UK (COG-UK) consortium	Davies	United Kingdom
hCoV-19/England/ALDP-9EA0E5/2020	2020-09-24	EPI_ISL_580123	Original	hCoV-19	England	Human	Lighthouse Lab in Alderley Park	Wellcome Sanger Institute for the COVID-19 Genomics UK (COG-UK) consortium	Davies	United Kingdom
hCoV-19/Scotland/QEUH-9CA1F7/2020	2020-09-09	EPI_ISL_576082	Original	hCoV-19	Scotland	Human	Lighthouse Lab in Glasgow	Wellcome Sanger Institute for the COVID-19 Genomics UK (COG-UK) consortium	Davies	United Kingdom
hCoV-19/USA/WI-WSLH-200535/2020	2020-05-30	EPI_ISL_578672	Original	hCoV-19	Wisconsin	Human	Wisconsin State Laboratory of Hygiene Communicable Disease Division	Wisconsin State Laboratory of Hygiene Communicable Disease Division	Florek	USA
hCoV-19/Serbia/Kragujevac-00040304/2020	2020-04-02	EPI_ISL_582524	Original	hCoV-19	Kragujevac	Human	Veterinary Specialized Institute \Kraljevo\	Veterinary Specialized Institute \Kraljevo\	Vidanovic	Serbia
hCoV-19/USA/MI-UM-10035638988/2020	2020-08-25	EPI_ISL_583261	Original	hCoV-19	Michigan	Human	University of Michigan Clinical Microbiology Laboratory	Lauring Lab	Valesano	USA
hCoV-19/Austria/CeMM0907/2020	2020-03-31	EPI_ISL_583760	Original	hCoV-19	Austria	Human	Dr. Gernot Walder GmbH	Bergthaler laboratory	Bergthaler	Austria
hCoV-19/Switzerland/BS-42206244/2020	2020-03-25	EPI_ISL_581745	Original	hCoV-19	Basel-Stadt	Human	University Hospital Basel	University Hospital Basel	Roloff Handschin	Switzerland
hCoV-19/Belgium/ITM-C5182/2020	2020-03-16	EPI_ISL_582127	Original	hCoV-19	Edegem	Human	Antwerp University Hospital	Institute of Tropical Medicine	Selhorst	Belgium
hCoV-19/England/QEUH-9DAB05/2020	2020-09-18	EPI_ISL_580967	Original	hCoV-19	England	Human	Lighthouse Lab in Glasgow	Wellcome Sanger Institute for the COVID-19 Genomics UK (COG-UK) consortium	Davies	United Kingdom
hCoV-19/England/QEUH-9DAF72/2020	2020-09-21	EPI_ISL_580936	Original	hCoV-19	England	Human	Lighthouse Lab in Glasgow	Wellcome Sanger Institute for the COVID-19 Genomics UK (COG-UK) consortium	Davies	United Kingdom
hCoV-19/England/ALDP-9E724C/2020	2020-09-24	EPI_ISL_580460	Original	hCoV-19	England	Human	Lighthouse Lab in Alderley Park	Wellcome Sanger Institute for the COVID-19 Genomics UK (COG-UK) consortium	Davies	United Kingdom
hCoV-19/Canada/MB-NML-415/2020	2020-04-03	EPI_ISL_582251	Original	hCoV-19	Manitoba	Human	Cadham Provincial Laboratory	National Microbiology Laboratory (NML)	Majer	Canada
hCoV-19/England/MILK-9E2FC2/2020	2020-09-21	EPI_ISL_581248	Original	hCoV-19	England	Human	Lighthouse Lab in Milton Keynes	Wellcome Sanger Institute for the COVID-19 Genomics UK (COG-UK) consortium	Davies	United Kingdom
hCoV-19/England/ALDP-9EA4E9/2020	2020-09-24	EPI_ISL_580042	Original	hCoV-19	England	Human	Lighthouse Lab in Alderley Park	Wellcome Sanger Institute for the COVID-19 Genomics UK (COG-UK) consortium	Davies	United Kingdom
hCoV-19/USA/WI-WSLH-200499/2020	2020-05-21	EPI_ISL_578640	Original	hCoV-19	Wisconsin	Human	Wisconsin State Laboratory of Hygiene Communicable Disease Division	Wisconsin State Laboratory of Hygiene Communicable Disease Division	Florek	USA
hCoV-19/England/QEUH-9DAC5D/2020	2020-09-21	EPI_ISL_581030	Original	hCoV-19	England	Human	Lighthouse Lab in Glasgow	Wellcome Sanger Institute for the COVID-19 Genomics UK (COG-UK) consortium	Davies	United Kingdom
hCoV-19/Wales/PHWC-16DE15/2020	2020-09-25	EPI_ISL_577540	Original	hCoV-19	Wales	Human	Wales Specialist Virology Centre Sequencing lab	COVID-19 Genomics UK (COG-UK) Consortium	Moore	United Kingdom
hCoV-19/USA/MI-UM-10035736384/2020	2020-08-31	EPI_ISL_583314	Original	hCoV-19	Michigan	Human	University of Michigan Clinical Microbiology Laboratory	Lauring Lab	Valesano	USA
hCoV-19/USA/CA-CZB-215/2020	2020-08-26	EPI_ISL_583001	Original	hCoV-19	California	Human	Orange County Public Health Lab	Chan-Zuckerberg Biohub	Bhatt	USA
hCoV-19/USA/MI-UM-10036138458/2020	2020-09-25	EPI_ISL_583423	Original	hCoV-19	Michigan	Human	University of Michigan Clinical Microbiology Laboratory	Lauring Lab	Valesano	USA
hCoV-19/USA/LA-EVTL350/2020	2020-05-25	EPI_ISL_578756	Original	hCoV-19	Louisiana	Human	LSUHS Emerging Viral Threat Laboratory	Microbial Genome Sequencing Center	Kamil	USA
hCoV-19/Canada/NS-NML-197/2020	2020-04-22	EPI_ISL_579533	Original	hCoV-19	Nova Scotia	Human	QEII Health Sciences Centre	National Microbiology Laboratory (NML)	Majer	Canada
hCoV-19/Canada/MB-NML-616/2020	2020-03-27	EPI_ISL_582288	Original	hCoV-19	Manitoba	Human	Cadham Provincial Laboratory	National Microbiology Laboratory (NML)	Majer	Canada
hCoV-19/USA/LA-EVTL515/2020	2020-08-02	EPI_ISL_578919	Original	hCoV-19	Louisiana	Human	LSUHS Emerging Viral Threat Laboratory	Microbial Genome Sequencing Center	Kamil	USA
hCoV-19/England/MILK-9EE45E/2020	2020-09-23	EPI_ISL_580761	Original	hCoV-19	England	Human	Lighthouse Lab in Milton Keynes	Wellcome Sanger Institute for the COVID-19 Genomics UK (COG-UK) consortium	Davies	United Kingdom
hCoV-19/England/ALDP-9E9D67/2020	2020-09-24	EPI_ISL_580035	Original	hCoV-19	England	Human	Lighthouse Lab in Alderley Park	Wellcome Sanger Institute for the COVID-19 Genomics UK (COG-UK) consortium	Davies	United Kingdom
hCoV-19/England/BIRM-63D9B/2020	2020-09-04	EPI_ISL_576883	Original	hCoV-19	England	Human	University of Birmingham	COVID-19 Genomics UK (COG-UK) Consortium	Loman	United Kingdom
hCoV-19/England/QEUH-9E50BD/2020	2020-09-23	EPI_ISL_579917	Original	hCoV-19	England	Human	Lighthouse Lab in Glasgow	Wellcome Sanger Institute for the COVID-19 Genomics UK (COG-UK) consortium	Davies	United Kingdom
hCoV-19/England/MILK-9EE8F8/2020	2020-09-23	EPI_ISL_580670	Original	hCoV-19	England	Human	Lighthouse Lab in Milton Keynes	Wellcome Sanger Institute for the COVID-19 Genomics UK (COG-UK) consortium	Davies	United Kingdom
hCoV-19/Wales/MILK-9E3204/2020	2020-09-21	EPI_ISL_581250	Original	hCoV-19	Wales	Human	Lighthouse Lab in Milton Keynes	Wellcome Sanger Institute for the COVID-19 Genomics UK (COG-UK) consortium	Davies	United Kingdom
hCoV-19/Canada/NS-NML-1383/2020	2020-04-16	EPI_ISL_579758	Original	hCoV-19	Nova Scotia	Human	QEII Health Sciences Centre	National Microbiology Laboratory (NML)	Majer	Canada
hCoV-19/England/CAMC-9EB9CB/2020	2020-09-24	EPI_ISL_584386	Original	hCoV-19	England	Human	Queens Medical Centre	COVID-19 Genomics UK (COG-UK) Consortium	Loose	United Kingdom
hCoV-19/Sweden/20-22107/2020	2020-06-01	EPI_ISL_582785	Original	hCoV-19	Orebro	Human	Orebro klinisk mikrobiologi	The Public Health Agency of Sweden	Svartstr\u00f6m	Sweden
hCoV-19/USA/VA-DCLS-1506/2020	2020-07-28	EPI_ISL_581508	Original	hCoV-19	Virginia	Human	Virginia DCLS	Virginia DCLS	St. Jacques	USA
hCoV-19/Japan/TK-YE63738d/2020	2020-03-00	EPI_ISL_582143	Original	hCoV-19	Tokyo	Human	Tokyo Metropolitan Institute of Public Health	Tokyo Metropolitan Institute of Public Health	Nagashima	Japan
hCoV-19/England/MILK-9E2A76/2020	2020-09-20	EPI_ISL_581164	Original	hCoV-19	England	Human	Lighthouse Lab in Milton Keynes	Wellcome Sanger Institute for the COVID-19 Genomics UK (COG-UK) consortium	Davies	United Kingdom
hCoV-19/England/ALDP-9CB7B8/2020	2020-09-16	EPI_ISL_575493	Original	hCoV-19	England	Human	Lighthouse Lab in Alderley Park	Wellcome Sanger Institute for the COVID-19 Genomics UK (COG-UK) consortium	Davies	United Kingdom
hCoV-19/Austria/CeMM0657/2020	2020-03-27	EPI_ISL_583627	Original	hCoV-19	T\u00f6sens	Human	Pathologie-Labor Dr. Obrist- Dr. Brunhuber	Bergthaler laboratory	Bergthaler	Austria
hCoV-19/Kosovo/KM-08332107/2020	2020-07-20	EPI_ISL_582530	Original	hCoV-19	Mitrovica	Human	Laboratory Diagnostic	Laboratory Diagnostic	Vidanovic	Kosovo
hCoV-19/India/WB-IICB-022/2020	2020-08-04	EPI_ISL_581496	Original	hCoV-19	West Bengal	Human	CSIR-Indian Institute of Chemical Biology	CSIR-Indian Institute of Chemical Biology	Bhowmik	India
hCoV-19/England/ALDP-9EB03F/2020	2020-09-24	EPI_ISL_580222	Original	hCoV-19	England	Human	Lighthouse Lab in Alderley Park	Wellcome Sanger Institute for the COVID-19 Genomics UK (COG-UK) consortium	Davies	United Kingdom
hCoV-19/USA/DC-CDC-8704/2020	2020-04-21	EPI_ISL_576178	Original	hCoV-19	District of Columbia	Human	DC Public Health Lab/ Dept. of Forensic Sciences	Pathogen Discovery	Queen	USA
hCoV-19/USA/WI-WSLH-200159/2020	2020-03-31	EPI_ISL_578386	Original	hCoV-19	Wisconsin	Human	Wisconsin State Laboratory of Hygiene Communicable Disease Division	Wisconsin State Laboratory of Hygiene Communicable Disease Division	Florek	USA
hCoV-19/England/ALDP-9CAAFC/2020	2020-09-16	EPI_ISL_575423	Original	hCoV-19	England	Human	Lighthouse Lab in Alderley Park	Wellcome Sanger Institute for the COVID-19 Genomics UK (COG-UK) consortium	Davies	United Kingdom
hCoV-19/England/MILK-973403/2020	2020-08-19	EPI_ISL_575835	Original	hCoV-19	England	Human	Lighthouse Lab in Milton Keynes	Wellcome Sanger Institute for the COVID-19 Genomics UK (COG-UK) consortium	Davies	United Kingdom
hCoV-19/Canada/MB-NML-782/2020	2020-04-01	EPI_ISL_582308	Original	hCoV-19	Manitoba	Human	Cadham Provincial Laboratory	National Microbiology Laboratory (NML)	Majer	Canada
hCoV-19/England/ALDP-9EA425/2020	2020-09-24	EPI_ISL_580019	Original	hCoV-19	England	Human	Lighthouse Lab in Alderley Park	Wellcome Sanger Institute for the COVID-19 Genomics UK (COG-UK) consortium	Davies	United Kingdom
hCoV-19/England/MILK-97639A/2020	2020-08-20	EPI_ISL_575937	Original	hCoV-19	England	Human	Lighthouse Lab in Milton Keynes	Wellcome Sanger Institute for the COVID-19 Genomics UK (COG-UK) consortium	Davies	United Kingdom
hCoV-19/Austria/CeMM1048/2020	2020-04-14	EPI_ISL_583865	Original	hCoV-19	Austria	Human	Institute for Laboratory Diagnostics and Microbiology	Bergthaler laboratory	Bergthaler	Austria
hCoV-19/England/CAMC-9D6E2E/2020	2020-09-20	EPI_ISL_584325	Original	hCoV-19	England	Human	Virology Department	COVID-19 Genomics UK (COG-UK) Consortium	de Silva	United Kingdom
hCoV-19/Netherlands/un-EMC-777/2020	2020-05-13	EPI_ISL_577873	Original	hCoV-19	Netherlands	Human	Dutch COVID-19 response team	Erasmus Medical Center	Oude Munnink	Netherlands
hCoV-19/USA/MI-UM-10035963882/2020	2020-09-15	EPI_ISL_583369	Original	hCoV-19	Michigan	Human	University of Michigan Clinical Microbiology Laboratory	Lauring Lab	Valesano	USA
hCoV-19/USA/LA-EVTL491/2020	2020-07-30	EPI_ISL_578895	Original	hCoV-19	Louisiana	Human	LSUHS Emerging Viral Threat Laboratory	Microbial Genome Sequencing Center	Kamil	USA
hCoV-19/Canada/NS-NML-1308/2020	2020-04-09	EPI_ISL_579689	Original	hCoV-19	Nova Scotia	Human	QEII Health Sciences Centre	National Microbiology Laboratory (NML)	Majer	Canada
hCoV-19/England/QEUH-9DC73C/2020	2020-09-21	EPI_ISL_581036	Original	hCoV-19	England	Human	Lighthouse Lab in Glasgow	Wellcome Sanger Institute for the COVID-19 Genomics UK (COG-UK) consortium	Davies	United Kingdom
hCoV-19/India/MH-NIV-229467/2020	2020-09-28	EPI_ISL_577679	Original	hCoV-19	Maharashtra	Human	NIV Influenza	NIV Influenza	Potdar	India
hCoV-19/Austria/CeMM1095/2020	2020-08-03	EPI_ISL_583891	Original	hCoV-19	St. Wolfgang	Human	Austrian Agency for Health and Food Safety (AGES)	Bergthaler laboratory	Bergthaler	Austria
hCoV-19/England/MILK-9E344A/2020	2020-09-20	EPI_ISL_581235	Original	hCoV-19	England	Human	Lighthouse Lab in Milton Keynes	Wellcome Sanger Institute for the COVID-19 Genomics UK (COG-UK) consortium	Davies	United Kingdom
hCoV-19/USA/MI-UM-10033792343/2020	2020-03-27	EPI_ISL_578115	Original	hCoV-19	Michigan	Human	University of Michigan Clinical Microbiology Laboratory	Lauring Lab	Valesano	USA
hCoV-19/Netherlands/ZH-EMC-568/2020	2020-09-20	EPI_ISL_577996	Original	hCoV-19	Zuid-Holland	Human	Dutch COVID-19 response team	Erasmus Medical Center	Oude Munnink	Netherlands
hCoV-19/England/ALDP-9E9C79/2020	2020-09-24	EPI_ISL_580141	Original	hCoV-19	England	Human	Lighthouse Lab in Alderley Park	Wellcome Sanger Institute for the COVID-19 Genomics UK (COG-UK) consortium	Davies	United Kingdom
hCoV-19/England/ALDP-9CB26C/2020	2020-09-16	EPI_ISL_575682	Original	hCoV-19	England	Human	Lighthouse Lab in Alderley Park	Wellcome Sanger Institute for the COVID-19 Genomics UK (COG-UK) consortium	Davies	United Kingdom
hCoV-19/England/CWAR-24FE074/2020	2020-06-04	EPI_ISL_584567	Original	hCoV-19	England	Human	UHCW / University of Warwick	COVID-19 Genomics UK (COG-UK) Consortium	Stark	United Kingdom
hCoV-19/England/MILK-9767AD/2020	2020-08-20	EPI_ISL_575972	Original	hCoV-19	England	Human	Lighthouse Lab in Milton Keynes	Wellcome Sanger Institute for the COVID-19 Genomics UK (COG-UK) consortium	Davies	United Kingdom
hCoV-19/England/ALDP-9EA908/2020	2020-09-24	EPI_ISL_580131	Original	hCoV-19	England	Human	Lighthouse Lab in Alderley Park	Wellcome Sanger Institute for the COVID-19 Genomics UK (COG-UK) consortium	Davies	United Kingdom
hCoV-19/USA/NY-MSK-6C/2020	2020-04-30	EPI_ISL_583446	Original	hCoV-19	New York	Human	Memorial Sloan Kettering Cancer Center	van Bakel Laboratory	van Bakel	USA
hCoV-19/England/QEUH-9E43A6/2020	2020-09-21	EPI_ISL_579813	Original	hCoV-19	England	Human	Lighthouse Lab in Glasgow	Wellcome Sanger Institute for the COVID-19 Genomics UK (COG-UK) consortium	Davies	United Kingdom
hCoV-19/England/ALDP-9E9ECE/2020	2020-09-24	EPI_ISL_580043	Original	hCoV-19	England	Human	Lighthouse Lab in Alderley Park	Wellcome Sanger Institute for the COVID-19 Genomics UK (COG-UK) consortium	Davies	United Kingdom
hCoV-19/England/LOND-124DE62/2020	2020-00-00	EPI_ISL_584653	Original	hCoV-19	England	Human	University College London Hospital	COVID-19 Genomics UK (COG-UK) Consortium	Byott	United Kingdom
hCoV-19/England/MILK-974BD0/2020	2020-08-21	EPI_ISL_575945	Original	hCoV-19	England	Human	Lighthouse Lab in Milton Keynes	Wellcome Sanger Institute for the COVID-19 Genomics UK (COG-UK) consortium	Davies	United Kingdom
hCoV-19/USA/LA-EVTL452/2020	2020-06-20	EPI_ISL_578856	Original	hCoV-19	Louisiana	Human	LSUHS Emerging Viral Threat Laboratory	Microbial Genome Sequencing Center	Kamil	USA
hCoV-19/Canada/NS-NML-1290/2020	2020-04-08	EPI_ISL_579674	Original	hCoV-19	Nova Scotia	Human	QEII Health Sciences Centre	National Microbiology Laboratory (NML)	Majer	Canada
hCoV-19/Ireland/KE-NVRL-73IRL29633/2020	2020-09-16	EPI_ISL_578299	Original	hCoV-19	Kildare	Human	National Virus Reference Laboratory	National Virus Reference Laboratory	Gonzalez	Ireland
hCoV-19/USA/LA-EVTL318/2020	2020-05-15	EPI_ISL_578725	Original	hCoV-19	Louisiana	Human	LSUHS Emerging Viral Threat Laboratory	Microbial Genome Sequencing Center	Kamil	USA
hCoV-19/Canada/MB-NML-1067/2020	2020-08-07	EPI_ISL_582422	Original	hCoV-19	Manitoba	Human	Cadham Provincial Laboratory	National Microbiology Laboratory (NML)	Majer	Canada
hCoV-19/England/ALDP-9CB9C1/2020	2020-09-16	EPI_ISL_575490	Original	hCoV-19	England	Human	Lighthouse Lab in Alderley Park	Wellcome Sanger Institute for the COVID-19 Genomics UK (COG-UK) consortium	Davies	United Kingdom
hCoV-19/Wales/CAMC-9EC089/2020	2020-09-24	EPI_ISL_580353	Original	hCoV-19	Wales	Human	Lighthouse Lab in Cambridge	Wellcome Sanger Institute for the COVID-19 Genomics UK (COG-UK) consortium	Davies	United Kingdom
hCoV-19/England/QEUH-9DAEFD/2020	2020-09-22	EPI_ISL_580881	Original	hCoV-19	England	Human	Lighthouse Lab in Glasgow	Wellcome Sanger Institute for the COVID-19 Genomics UK (COG-UK) consortium	Davies	United Kingdom
hCoV-19/England/MILK-9E2636/2020	2020-09-21	EPI_ISL_581136	Original	hCoV-19	England	Human	Lighthouse Lab in Milton Keynes	Wellcome Sanger Institute for the COVID-19 Genomics UK (COG-UK) consortium	Davies	United Kingdom
hCoV-19/England/QEUH-9DC796/2020	2020-09-21	EPI_ISL_581108	Original	hCoV-19	England	Human	Lighthouse Lab in Glasgow	Wellcome Sanger Institute for the COVID-19 Genomics UK (COG-UK) consortium	Davies	United Kingdom
hCoV-19/England/ALDP-9EACA5/2020	2020-09-24	EPI_ISL_580134	Original	hCoV-19	England	Human	Lighthouse Lab in Alderley Park	Wellcome Sanger Institute for the COVID-19 Genomics UK (COG-UK) consortium	Davies	United Kingdom
hCoV-19/Scotland/QEUH-9C8BCE/2020	2020-09-14	EPI_ISL_576028	Original	hCoV-19	Scotland	Human	Lighthouse Lab in Glasgow	Wellcome Sanger Institute for the COVID-19 Genomics UK (COG-UK) consortium	Davies	United Kingdom
hCoV-19/Spain/MD-IBV-99007343/2020	2020-08-27	EPI_ISL_582827	Original	hCoV-19	Madrid	Human	Hospital General Universitario Gregorio Mara\u00f1\u00f3n	SeqCOVID-SPAIN consortium/IBV(CSIC)	Comas	Spain
hCoV-19/England/MILK-974A1F/2020	2020-08-21	EPI_ISL_575918	Original	hCoV-19	England	Human	Lighthouse Lab in Milton Keynes	Wellcome Sanger Institute for the COVID-19 Genomics UK (COG-UK) consortium	Davies	United Kingdom
hCoV-19/England/204180124/2020	2020-09-24	EPI_ISL_583969	Original	hCoV-19	England	Human	Respiratory Virus Unit	Respiratory Virus Unit	Platt	United Kingdom
hCoV-19/England/ALDP-9EAE90/2020	2020-09-24	EPI_ISL_580008	Original	hCoV-19	England	Human	Lighthouse Lab in Alderley Park	Wellcome Sanger Institute for the COVID-19 Genomics UK (COG-UK) consortium	Davies	United Kingdom
hCoV-19/USA/LA-EVTL524/2020	2020-08-03	EPI_ISL_578928	Original	hCoV-19	Louisiana	Human	LSUHS Emerging Viral Threat Laboratory	Microbial Genome Sequencing Center	Kamil	USA
hCoV-19/Scotland/QEUH-9DC20E/2020	2020-09-22	EPI_ISL_575386	Original	hCoV-19	Scotland	Human	Lighthouse Lab in Glasgow	Wellcome Sanger Institute for the COVID-19 Genomics UK (COG-UK) consortium	Davies	United Kingdom
hCoV-19/Canada/MB-NML-1193/2020	2020-04-09	EPI_ISL_582506	Original	hCoV-19	Manitoba	Human	Cadham Provincial Laboratory	National Microbiology Laboratory (NML)	Majer	Canada
hCoV-19/Austria/CeMM0679/2020	2020-03-31	EPI_ISL_583640	Original	hCoV-19	Austria	Human	Austrian Agency for Health and Food Safety (AGES)	Bergthaler laboratory	Bergthaler	Austria
hCoV-19/England/CAMC-9DFEF8/2020	2020-09-21	EPI_ISL_576944	Original	hCoV-19	England	Human	Oxford Viromics	COVID-19 Genomics UK (COG-UK) Consortium	Golubchik	United Kingdom
hCoV-19/Canada/NS-NML-158/2020	2020-04-20	EPI_ISL_579528	Original	hCoV-19	Nova Scotia	Human	QEII Health Sciences Centre	National Microbiology Laboratory (NML)	Majer	Canada
hCoV-19/Canada/NS-NML-1297/2020	2020-04-08	EPI_ISL_579680	Original	hCoV-19	Nova Scotia	Human	QEII Health Sciences Centre	National Microbiology Laboratory (NML)	Majer	Canada
hCoV-19/England/ALDP-9D9DD3/2020	2020-09-18	EPI_ISL_576817	Original	hCoV-19	England	Human	Oxford Viromics	COVID-19 Genomics UK (COG-UK) Consortium	Golubchik	United Kingdom
hCoV-19/England/ALDP-9D9966/2020	2020-09-18	EPI_ISL_576777	Original	hCoV-19	England	Human	Oxford Viromics	COVID-19 Genomics UK (COG-UK) Consortium	Golubchik	United Kingdom
hCoV-19/England/CWAR-24FDAE0/2020	2020-05-03	EPI_ISL_584478	Original	hCoV-19	England	Human	UHCW / University of Warwick	COVID-19 Genomics UK (COG-UK) Consortium	Stark	United Kingdom
hCoV-19/England/QEUH-9AE539/2020	2020-09-05	EPI_ISL_577225	Original	hCoV-19	England	Human	University of Exeter	COVID-19 Genomics UK (COG-UK) Consortium	Temperton	United Kingdom
hCoV-19/England/ALDP-9EA355/2020	2020-09-24	EPI_ISL_579942	Original	hCoV-19	England	Human	Lighthouse Lab in Alderley Park	Wellcome Sanger Institute for the COVID-19 Genomics UK (COG-UK) consortium	Davies	United Kingdom
hCoV-19/England/QEUH-9DAE2A/2020	2020-09-21	EPI_ISL_581110	Original	hCoV-19	England	Human	Lighthouse Lab in Glasgow	Wellcome Sanger Institute for the COVID-19 Genomics UK (COG-UK) consortium	Davies	United Kingdom
hCoV-19/England/ALDP-9CB141/2020	2020-09-16	EPI_ISL_575464	Original	hCoV-19	England	Human	Lighthouse Lab in Alderley Park	Wellcome Sanger Institute for the COVID-19 Genomics UK (COG-UK) consortium	Davies	United Kingdom
hCoV-19/England/ALDP-9E6AFA/2020	2020-09-24	EPI_ISL_580540	Original	hCoV-19	England	Human	Lighthouse Lab in Alderley Park	Wellcome Sanger Institute for the COVID-19 Genomics UK (COG-UK) consortium	Davies	United Kingdom
hCoV-19/England/LOND-124DE26/2020	2020-00-00	EPI_ISL_584651	Original	hCoV-19	England	Human	University College London Hospital	COVID-19 Genomics UK (COG-UK) Consortium	Byott	United Kingdom
hCoV-19/England/QEUH-9DC6B7/2020	2020-09-21	EPI_ISL_580939	Original	hCoV-19	England	Human	Lighthouse Lab in Glasgow	Wellcome Sanger Institute for the COVID-19 Genomics UK (COG-UK) consortium	Davies	United Kingdom
hCoV-19/England/CAMC-9EC669/2020	2020-09-24	EPI_ISL_580511	Original	hCoV-19	England	Human	Lighthouse Lab in Cambridge	Wellcome Sanger Institute for the COVID-19 Genomics UK (COG-UK) consortium	Davies	United Kingdom
hCoV-19/England/QEUH-9B7E05/2020	2020-09-08	EPI_ISL_590602	Original	hCoV-19	England	Human	Lighthouse Lab in Glasgow	Wellcome Sanger Institute for the COVID-19 Genomics UK (COG-UK) consortium	Davies	United Kingdom
hCoV-19/England/QEUH-9FAA7B/2020	2020-09-29	EPI_ISL_588096	Original	hCoV-19	England	Human	Lighthouse Lab in Glasgow	Wellcome Sanger Institute for the COVID-19 Genomics UK (COG-UK) consortium	Davies	United Kingdom
hCoV-19/England/QEUH-9F69DC/2020	2020-09-27	EPI_ISL_588383	Original	hCoV-19	England	Human	Lighthouse Lab in Glasgow	Wellcome Sanger Institute for the COVID-19 Genomics UK (COG-UK) consortium	Davies	United Kingdom
hCoV-19/England/QEUH-9FA352/2020	2020-09-28	EPI_ISL_588202	Original	hCoV-19	England	Human	Lighthouse Lab in Glasgow	Wellcome Sanger Institute for the COVID-19 Genomics UK (COG-UK) consortium	Davies	United Kingdom
hCoV-19/USA/MN-MDH-1766/2020	2020-04-11	EPI_ISL_590770	Original	hCoV-19	Minnesota	Human	Minnesota Department of Health	Minnesota Department of Health	Lorentz	USA
hCoV-19/Wales/MILK-9F240C/2020	2020-09-24	EPI_ISL_589200	Original	hCoV-19	Wales	Human	Lighthouse Lab in Milton Keynes	Wellcome Sanger Institute for the COVID-19 Genomics UK (COG-UK) consortium	Davies	United Kingdom
hCoV-19/England/ALDP-9FCDAD/2020	2020-10-01	EPI_ISL_588034	Original	hCoV-19	England	Human	Lighthouse Lab in Alderley Park	Wellcome Sanger Institute for the COVID-19 Genomics UK (COG-UK) consortium	Davies	United Kingdom
hCoV-19/England/ALDP-A2F326/2020	2020-10-05	EPI_ISL_587021	Original	hCoV-19	England	Human	Lighthouse Lab in Alderley Park	Wellcome Sanger Institute for the COVID-19 Genomics UK (COG-UK) consortium	Davies	United Kingdom
hCoV-19/England/QEUH-A21272/2020	2020-10-01	EPI_ISL_587635	Original	hCoV-19	England	Human	Lighthouse Lab in Glasgow	Wellcome Sanger Institute for the COVID-19 Genomics UK (COG-UK) consortium	Davies	United Kingdom
hCoV-19/USA/MN-MDH-1820/2020	2020-04-15	EPI_ISL_590822	Original	hCoV-19	Minnesota	Human	Minnesota Department of Health	Minnesota Department of Health	Lorentz	USA
hCoV-19/Australia/VIC15544/2020	2020-08-09	EPI_ISL_593354	Original	hCoV-19	Victoria	Human	Microbiological Diagnostic Unit - Public Health Laboratory (MDU-PHL)	MDU-PHL	Schultz	Australia
hCoV-19/England/QEUH-9CF5C9/2020	2020-09-15	EPI_ISL_590058	Original	hCoV-19	England	Human	Lighthouse Lab in Glasgow	Wellcome Sanger Institute for the COVID-19 Genomics UK (COG-UK) consortium	Davies	United Kingdom
hCoV-19/Norway/3901/2020	2020-09-14	EPI_ISL_590982	Original	hCoV-19	Viken	Human	Vestfold Hospital	Norwegian Institute of Public Health	Vollan	Norway
hCoV-19/England/ALDP-9FCF01/2020	2020-10-01	EPI_ISL_587917	Original	hCoV-19	England	Human	Lighthouse Lab in Alderley Park	Wellcome Sanger Institute for the COVID-19 Genomics UK (COG-UK) consortium	Davies	United Kingdom
hCoV-19/England/ALDP-A2D63E/2020	2020-10-06	EPI_ISL_586808	Original	hCoV-19	England	Human	Lighthouse Lab in Alderley Park	Wellcome Sanger Institute for the COVID-19 Genomics UK (COG-UK) consortium	Davies	United Kingdom
hCoV-19/Australia/VIC12901/2020	2020-07-27	EPI_ISL_592103	Original	hCoV-19	Victoria	Human	Microbiological Diagnostic Unit - Public Health Laboratory (MDU-PHL)	MDU-PHL	Schultz	Australia
hCoV-19/Australia/VIC13468/2020	2020-08-04	EPI_ISL_592247	Original	hCoV-19	Victoria	Human	Microbiological Diagnostic Unit - Public Health Laboratory (MDU-PHL)	MDU-PHL	Schultz	Australia
hCoV-19/England/MILK-9F1DE4/2020	2020-09-24	EPI_ISL_589575	Original	hCoV-19	England	Human	Lighthouse Lab in Milton Keynes	Wellcome Sanger Institute for the COVID-19 Genomics UK (COG-UK) consortium	Davies	United Kingdom
hCoV-19/Australia/VIC15647/2020	2020-08-01	EPI_ISL_593395	Original	hCoV-19	Victoria	Human	Microbiological Diagnostic Unit - Public Health Laboratory (MDU-PHL)	MDU-PHL	Schultz	Australia
hCoV-19/England/ALDP-9ED45F/2020	2020-05-09	EPI_ISL_589468	Original	hCoV-19	England	Human	Lighthouse Lab in Alderley Park	Wellcome Sanger Institute for the COVID-19 Genomics UK (COG-UK) consortium	Davies	United Kingdom
hCoV-19/England/ALDP-9B5872/2020	2020-08-28	EPI_ISL_590448	Original	hCoV-19	England	Human	Lighthouse Lab in Alderley Park	Wellcome Sanger Institute for the COVID-19 Genomics UK (COG-UK) consortium	Davies	United Kingdom
hCoV-19/Australia/VIC15659/2020	2020-08-02	EPI_ISL_593400	Original	hCoV-19	Victoria	Human	Microbiological Diagnostic Unit - Public Health Laboratory (MDU-PHL)	MDU-PHL	Schultz	Australia
hCoV-19/Wales/MILK-A56371/2020	2020-10-08	EPI_ISL_595150	Original	hCoV-19	Wales	Human	Quadram Institute Bioscience	COVID-19 Genomics UK (COG-UK) Consortium	Alikhan	United Kingdom
hCoV-19/Wales/MILK-A1D73E/2020	2020-10-03	EPI_ISL_595080	Original	hCoV-19	Wales	Human	Queens Medical Centre	COVID-19 Genomics UK (COG-UK) Consortium	Loose	United Kingdom
hCoV-19/Wales/PHWC-16F48A/2020	2020-10-03	EPI_ISL_585970	Original	hCoV-19	Wales	Human	Wales Specialist Virology Centre Sequencing lab	COVID-19 Genomics UK (COG-UK) Consortium	Moore	United Kingdom
hCoV-19/Australia/VIC13482/2020	2020-08-03	EPI_ISL_592258	Original	hCoV-19	Victoria	Human	Microbiological Diagnostic Unit - Public Health Laboratory (MDU-PHL)	MDU-PHL	Schultz	Australia
hCoV-19/England/QEUH-9F87C1/2020	2020-09-27	EPI_ISL_588793	Original	hCoV-19	England	Human	Lighthouse Lab in Glasgow	Wellcome Sanger Institute for the COVID-19 Genomics UK (COG-UK) consortium	Davies	United Kingdom
hCoV-19/Norway/3913/2020	2020-09-28	EPI_ISL_591018	Original	hCoV-19	More og Romsdal	Human	Department of Medical Microbiology - section Molde	Norwegian Institute of Public Health	Vollan	Norway
hCoV-19/Sweden/20-08989/2020	2020-09-16	EPI_ISL_594152	Original	hCoV-19	Ostergotland	Human	Klinsisk mikrobiologi Linkoping	The Public Health Agency of Sweden	Svartstr\u00f6m	Sweden
hCoV-19/England/QEUH-9B7834/2020	2020-09-08	EPI_ISL_590686	Original	hCoV-19	England	Human	Lighthouse Lab in Glasgow	Wellcome Sanger Institute for the COVID-19 Genomics UK (COG-UK) consortium	Davies	United Kingdom
hCoV-19/England/QEUH-A1EB6E/2020	2020-09-29	EPI_ISL_587506	Original	hCoV-19	England	Human	Lighthouse Lab in Glasgow	Wellcome Sanger Institute for the COVID-19 Genomics UK (COG-UK) consortium	Davies	United Kingdom
hCoV-19/England/QEUH-9F3A54/2020	2020-09-24	EPI_ISL_588492	Original	hCoV-19	England	Human	Lighthouse Lab in Glasgow	Wellcome Sanger Institute for the COVID-19 Genomics UK (COG-UK) consortium	Davies	United Kingdom
hCoV-19/Australia/VIC14239/2020	2020-08-03	EPI_ISL_592409	Original	hCoV-19	Victoria	Human	Microbiological Diagnostic Unit - Public Health Laboratory (MDU-PHL)	MDU-PHL	Schultz	Australia
hCoV-19/Israel/ISR_NH_GD1_0714/2020	2020-07-14	EPI_ISL_594159	Original	hCoV-19	Israel	Human	Israel Institute for Biological Research	Israel Institute for Biological Research	Zaide	Israel
hCoV-19/Australia/VIC12602/2020	2020-07-23	EPI_ISL_592034	Original	hCoV-19	Victoria	Human	Microbiological Diagnostic Unit - Public Health Laboratory (MDU-PHL)	MDU-PHL	Schultz	Australia
hCoV-19/Switzerland/ZH-UZH-IMV3/2020	2020-03-11	EPI_ISL_590825	Vero P2	hCoV-19	Zurich	Human	Institute of Medical Virology	Institute of Medical Virology	Kufner	Switzerland
hCoV-19/England/QEUH-9FA756/2020	2020-09-27	EPI_ISL_588205	Original	hCoV-19	England	Human	Lighthouse Lab in Glasgow	Wellcome Sanger Institute for the COVID-19 Genomics UK (COG-UK) consortium	Davies	United Kingdom
hCoV-19/Wales/PHWC-47DB36/2020	2020-10-08	EPI_ISL_595330	Original	hCoV-19	Wales	Human	Wales Specialist Virology Centre Sequencing lab	COVID-19 Genomics UK (COG-UK) Consortium	Moore	United Kingdom
hCoV-19/England/QEUH-9F2E2C/2020	2020-09-23	EPI_ISL_588551	Original	hCoV-19	England	Human	Lighthouse Lab in Glasgow	Wellcome Sanger Institute for the COVID-19 Genomics UK (COG-UK) consortium	Davies	United Kingdom
hCoV-19/Australia/VIC12367/2020	2020-07-25	EPI_ISL_591967	Original	hCoV-19	Victoria	Human	Microbiological Diagnostic Unit - Public Health Laboratory (MDU-PHL)	MDU-PHL	Schultz	Australia
hCoV-19/Scotland/CVR4895/2020	2020-10-05	EPI_ISL_594662	Original	hCoV-19	Scotland	Human	West of Scotland Specialist Virology Centre	COVID-19 Genomics UK (COG-UK) Consortium	Robertson	United Kingdom
hCoV-19/Wales/PHWC-47CD9B/2020	2020-10-08	EPI_ISL_586047	Original	hCoV-19	Wales	Human	Wales Specialist Virology Centre Sequencing lab	COVID-19 Genomics UK (COG-UK) Consortium	Moore	United Kingdom
hCoV-19/England/MILK-9F1C7E/2020	2020-09-24	EPI_ISL_589694	Original	hCoV-19	England	Human	Lighthouse Lab in Milton Keynes	Wellcome Sanger Institute for the COVID-19 Genomics UK (COG-UK) consortium	Davies	United Kingdom
hCoV-19/USA/MI-UM-10036188357/2020	2020-09-29	EPI_ISL_590735	Original	hCoV-19	Michigan	Human	University of Michigan Clinical Microbiology Laboratory	Lauring Lab	Valesano	USA
hCoV-19/Wales/QEUH-9F6444/2020	2020-09-25	EPI_ISL_588909	Original	hCoV-19	Wales	Human	Lighthouse Lab in Glasgow	Wellcome Sanger Institute for the COVID-19 Genomics UK (COG-UK) consortium	Davies	United Kingdom
hCoV-19/Australia/VIC15671/2020	2020-08-02	EPI_ISL_593407	Original	hCoV-19	Victoria	Human	Microbiological Diagnostic Unit - Public Health Laboratory (MDU-PHL)	MDU-PHL	Schultz	Australia
hCoV-19/Canada/ON-S957/2020	2020-04-14	EPI_ISL_591181	Original	hCoV-19	Ontario	Human	Toronto Invasive Bacterial Diseases Network	McMaster University	McArthur	Canada
hCoV-19/Canada/ON-S910/2020	2020-04-13	EPI_ISL_591259	Original	hCoV-19	Ontario	Human	Toronto Invasive Bacterial Diseases Network	McMaster University	McArthur	Canada
hCoV-19/Australia/VIC14232/2020	2020-07-29	EPI_ISL_592405	Original	hCoV-19	Victoria	Human	Microbiological Diagnostic Unit - Public Health Laboratory (MDU-PHL)	MDU-PHL	Schultz	Australia
hCoV-19/Wales/PHWC-16F46C/2020	2020-10-04	EPI_ISL_585968	Original	hCoV-19	Wales	Human	Wales Specialist Virology Centre Sequencing lab	COVID-19 Genomics UK (COG-UK) Consortium	Moore	United Kingdom
hCoV-19/Wales/MILK-9E2B19/2020	2020-09-20	EPI_ISL_589789	Original	hCoV-19	Wales	Human	Lighthouse Lab in Milton Keynes	Wellcome Sanger Institute for the COVID-19 Genomics UK (COG-UK) consortium	Davies	United Kingdom
hCoV-19/England/ALDP-9EE38E/2020	2020-05-06	EPI_ISL_589358	Original	hCoV-19	England	Human	Lighthouse Lab in Alderley Park	Wellcome Sanger Institute for the COVID-19 Genomics UK (COG-UK) consortium	Davies	United Kingdom
hCoV-19/France/IDF-9128/2020	2020-09-14	EPI_ISL_593924	Original	hCoV-19	\u00cele-de-France	Human	Labo Analyses Med	National Reference Center for Viruses of Respiratory Infections	Enouf	France
hCoV-19/Australia/VIC12864/2020	2020-07-25	EPI_ISL_592093	Original	hCoV-19	Victoria	Human	Microbiological Diagnostic Unit - Public Health Laboratory (MDU-PHL)	MDU-PHL	Schultz	Australia
hCoV-19/Australia/VIC12594/2020	2020-07-27	EPI_ISL_592031	Original	hCoV-19	Victoria	Human	Microbiological Diagnostic Unit - Public Health Laboratory (MDU-PHL)	MDU-PHL	Schultz	Australia
hCoV-19/Wales/PHWC-47DD30/2020	2020-10-10	EPI_ISL_595356	Original	hCoV-19	Wales	Human	Wales Specialist Virology Centre Sequencing lab	COVID-19 Genomics UK (COG-UK) Consortium	Moore	United Kingdom
hCoV-19/England/QEUH-9B5423/2020	2020-09-03	EPI_ISL_590459	Original	hCoV-19	England	Human	Lighthouse Lab in Glasgow	Wellcome Sanger Institute for the COVID-19 Genomics UK (COG-UK) consortium	Davies	United Kingdom
hCoV-19/England/QEUH-A2160D/2020	2020-10-01	EPI_ISL_587658	Original	hCoV-19	England	Human	Lighthouse Lab in Glasgow	Wellcome Sanger Institute for the COVID-19 Genomics UK (COG-UK) consortium	Davies	United Kingdom
hCoV-19/England/QEUH-9F920B/2020	2020-09-25	EPI_ISL_588823	Original	hCoV-19	England	Human	Lighthouse Lab in Glasgow	Wellcome Sanger Institute for the COVID-19 Genomics UK (COG-UK) consortium	Davies	United Kingdom
hCoV-19/England/QEUH-9D0EF7/2020	2020-09-14	EPI_ISL_589902	Original	hCoV-19	England	Human	Lighthouse Lab in Glasgow	Wellcome Sanger Institute for the COVID-19 Genomics UK (COG-UK) consortium	Davies	United Kingdom
hCoV-19/England/ALDP-A2E2FD/2020	2020-10-05	EPI_ISL_586766	Original	hCoV-19	England	Human	Lighthouse Lab in Alderley Park	Wellcome Sanger Institute for the COVID-19 Genomics UK (COG-UK) consortium	Davies	United Kingdom
hCoV-19/Australia/VIC15497/2020	2020-08-01	EPI_ISL_593335	Original	hCoV-19	Victoria	Human	Microbiological Diagnostic Unit - Public Health Laboratory (MDU-PHL)	MDU-PHL	Schultz	Australia
hCoV-19/England/ALDP-A2E318/2020	2020-10-05	EPI_ISL_586677	Original	hCoV-19	England	Human	Lighthouse Lab in Alderley Park	Wellcome Sanger Institute for the COVID-19 Genomics UK (COG-UK) consortium	Davies	United Kingdom
hCoV-19/Australia/VIC13875/2020	2020-09-01	EPI_ISL_592337	Original	hCoV-19	Victoria	Human	Microbiological Diagnostic Unit - Public Health Laboratory (MDU-PHL)	MDU-PHL	Schultz	Australia
hCoV-19/England/ALDP-A2D8CF/2020	2020-10-06	EPI_ISL_586869	Original	hCoV-19	England	Human	Lighthouse Lab in Alderley Park	Wellcome Sanger Institute for the COVID-19 Genomics UK (COG-UK) consortium	Davies	United Kingdom
hCoV-19/England/ALDP-9EDEAC/2020	2020-05-03	EPI_ISL_589568	Original	hCoV-19	England	Human	Lighthouse Lab in Alderley Park	Wellcome Sanger Institute for the COVID-19 Genomics UK (COG-UK) consortium	Davies	United Kingdom
hCoV-19/Australia/VIC13063/2020	2020-08-07	EPI_ISL_592171	Original	hCoV-19	Victoria	Human	Victorian Infectious Diseases Reference Laboratory (VIDRL)	VIDRL and MDU-PHL	Schultz	Australia
hCoV-19/Canada/ON-S746/2020	2020-04-09	EPI_ISL_591212	Original	hCoV-19	Ontario	Human	Toronto Invasive Bacterial Diseases Network	McMaster University	McArthur	Canada
hCoV-19/England/QEUH-9CEC7A/2020	2020-09-17	EPI_ISL_590084	Original	hCoV-19	England	Human	Lighthouse Lab in Glasgow	Wellcome Sanger Institute for the COVID-19 Genomics UK (COG-UK) consortium	Davies	United Kingdom
hCoV-19/England/QEUH-9F39EE/2020	2020-09-24	EPI_ISL_588505	Original	hCoV-19	England	Human	Lighthouse Lab in Glasgow	Wellcome Sanger Institute for the COVID-19 Genomics UK (COG-UK) consortium	Davies	United Kingdom
hCoV-19/USA/MN-MDH-1810/2020	2020-04-14	EPI_ISL_590812	Original	hCoV-19	Minnesota	Human	Minnesota Department of Health	Minnesota Department of Health	Lorentz	USA
hCoV-19/Australia/VIC12672/2020	2020-07-25	EPI_ISL_592052	Original	hCoV-19	Victoria	Human	Microbiological Diagnostic Unit - Public Health Laboratory (MDU-PHL)	MDU-PHL	Schultz	Australia
hCoV-19/England/ALDP-9FDE12/2020	2020-10-01	EPI_ISL_588055	Original	hCoV-19	England	Human	Lighthouse Lab in Alderley Park	Wellcome Sanger Institute for the COVID-19 Genomics UK (COG-UK) consortium	Davies	United Kingdom
hCoV-19/Australia/VIC15149/2020	2020-08-26	EPI_ISL_593159	Original	hCoV-19	Victoria	Human	Microbiological Diagnostic Unit - Public Health Laboratory (MDU-PHL)	MDU-PHL	Schultz	Australia
hCoV-19/Scotland/CVR4935/2020	2020-10-06	EPI_ISL_594701	Original	hCoV-19	Scotland	Human	West of Scotland Specialist Virology Centre	COVID-19 Genomics UK (COG-UK) Consortium	Robertson	United Kingdom
hCoV-19/Wales/PHWC-47D2D7/2020	2020-10-07	EPI_ISL_586124	Original	hCoV-19	Wales	Human	Wales Specialist Virology Centre Sequencing lab	COVID-19 Genomics UK (COG-UK) Consortium	Moore	United Kingdom
hCoV-19/Wales/QEUH-9F49FC/2020	2020-09-24	EPI_ISL_588284	Original	hCoV-19	Wales	Human	Lighthouse Lab in Glasgow	Wellcome Sanger Institute for the COVID-19 Genomics UK (COG-UK) consortium	Davies	United Kingdom
hCoV-19/Wales/MILK-9EFA2E/2020	2020-09-23	EPI_ISL_594970	Original	hCoV-19	Wales	Human	Queens Medical Centre	COVID-19 Genomics UK (COG-UK) Consortium	Loose	United Kingdom
hCoV-19/England/ALDP-9FC87F/2020	2020-10-01	EPI_ISL_587763	Original	hCoV-19	England	Human	Lighthouse Lab in Alderley Park	Wellcome Sanger Institute for the COVID-19 Genomics UK (COG-UK) consortium	Davies	United Kingdom
hCoV-19/England/QEUH-9F5612/2020	2020-09-27	EPI_ISL_588748	Original	hCoV-19	England	Human	Lighthouse Lab in Glasgow	Wellcome Sanger Institute for the COVID-19 Genomics UK (COG-UK) consortium	Davies	United Kingdom
hCoV-19/England/QEUH-9B8174/2020	2020-09-04	EPI_ISL_590626	Original	hCoV-19	England	Human	Lighthouse Lab in Glasgow	Wellcome Sanger Institute for the COVID-19 Genomics UK (COG-UK) consortium	Davies	United Kingdom
hCoV-19/Australia/VIC11988/2020	2020-07-23	EPI_ISL_591906	Original	hCoV-19	Victoria	Human	Microbiological Diagnostic Unit - Public Health Laboratory (MDU-PHL)	MDU-PHL	Schultz	Australia
hCoV-19/England/ALDP-A2E600/2020	2020-10-05	EPI_ISL_586690	Original	hCoV-19	England	Human	Lighthouse Lab in Alderley Park	Wellcome Sanger Institute for the COVID-19 Genomics UK (COG-UK) consortium	Davies	United Kingdom
hCoV-19/England/QEUH-9B512C/2020	2020-09-03	EPI_ISL_590192	Original	hCoV-19	England	Human	Lighthouse Lab in Glasgow	Wellcome Sanger Institute for the COVID-19 Genomics UK (COG-UK) consortium	Davies	United Kingdom
hCoV-19/Wales/PHWC-47CDC8/2020	2020-10-10	EPI_ISL_586049	Original	hCoV-19	Wales	Human	Wales Specialist Virology Centre Sequencing lab	COVID-19 Genomics UK (COG-UK) Consortium	Moore	United Kingdom
hCoV-19/Scotland/EDB8140/2020	2020-10-07	EPI_ISL_585481	Original	hCoV-19	Scotland	Human	Virology Department	COVID-19 Genomics UK (COG-UK) Consortium	McHugh	United Kingdom
hCoV-19/Australia/VIC14313/2020	2020-08-04	EPI_ISL_591718	Original	hCoV-19	Victoria	Human	Microbiological Diagnostic Unit - Public Health Laboratory (MDU-PHL)	MDU-PHL	Schultz	Australia
hCoV-19/England/QEUH-A2102D/2020	2020-10-01	EPI_ISL_587578	Original	hCoV-19	England	Human	Lighthouse Lab in Glasgow	Wellcome Sanger Institute for the COVID-19 Genomics UK (COG-UK) consortium	Davies	United Kingdom
hCoV-19/England/MILK-9EF5E1/2020	2020-09-25	EPI_ISL_589759	Original	hCoV-19	England	Human	Lighthouse Lab in Milton Keynes	Wellcome Sanger Institute for the COVID-19 Genomics UK (COG-UK) consortium	Davies	United Kingdom
hCoV-19/England/QEUH-9F4AAE/2020	2020-09-25	EPI_ISL_588470	Original	hCoV-19	England	Human	Lighthouse Lab in Glasgow	Wellcome Sanger Institute for the COVID-19 Genomics UK (COG-UK) consortium	Davies	United Kingdom
hCoV-19/England/ALDP-9E591C/2020	2020-09-24	EPI_ISL_589481	Original	hCoV-19	England	Human	Lighthouse Lab in Alderley Park	Wellcome Sanger Institute for the COVID-19 Genomics UK (COG-UK) consortium	Davies	United Kingdom
hCoV-19/Australia/VIC14251/2020	2020-08-03	EPI_ISL_592418	Original	hCoV-19	Victoria	Human	Microbiological Diagnostic Unit - Public Health Laboratory (MDU-PHL)	MDU-PHL	Schultz	Australia
hCoV-19/Australia/VIC13840/2020	2020-08-28	EPI_ISL_592330	Original	hCoV-19	Victoria	Human	Microbiological Diagnostic Unit - Public Health Laboratory (MDU-PHL)	MDU-PHL	Schultz	Australia
hCoV-19/Wales/PHWC-47D6CC/2020	2020-10-08	EPI_ISL_586179	Original	hCoV-19	Wales	Human	Wales Specialist Virology Centre Sequencing lab	COVID-19 Genomics UK (COG-UK) Consortium	Moore	United Kingdom
hCoV-19/Canada/ON-S905/2020	2020-04-12	EPI_ISL_586478	Original	hCoV-19	Ontario	Human	Toronto Invasive Bacterial Diseases Network	McMaster University	McArthur	Canada
hCoV-19/England/ALDP-A2DF42/2020	2020-10-06	EPI_ISL_586801	Original	hCoV-19	England	Human	Lighthouse Lab in Alderley Park	Wellcome Sanger Institute for the COVID-19 Genomics UK (COG-UK) consortium	Davies	United Kingdom
hCoV-19/Norway/2160/2020	2020-03-17	EPI_ISL_590917	Original	hCoV-19	Vestfold og Telemark	Human	Unilabs Laboratory Medicine	Norwegian Institute of Public Health	Vollan	Norway
hCoV-19/England/ALDP-A2EF6F/2020	2020-10-05	EPI_ISL_587201	Original	hCoV-19	England	Human	Lighthouse Lab in Alderley Park	Wellcome Sanger Institute for the COVID-19 Genomics UK (COG-UK) consortium	Davies	United Kingdom
hCoV-19/England/QEUH-9F5269/2020	2020-09-26	EPI_ISL_588395	Original	hCoV-19	England	Human	Lighthouse Lab in Glasgow	Wellcome Sanger Institute for the COVID-19 Genomics UK (COG-UK) consortium	Davies	United Kingdom
hCoV-19/Australia/VIC15493/2020	2020-07-30	EPI_ISL_593332	Original	hCoV-19	Victoria	Human	Microbiological Diagnostic Unit - Public Health Laboratory (MDU-PHL)	MDU-PHL	Schultz	Australia
hCoV-19/Norway/4016/2020	2020-09-28	EPI_ISL_590877	Original	hCoV-19	Rogaland	Human	Dept. of Medical Microbiology	Norwegian Institute of Public Health	Vollan	Norway
hCoV-19/Japan/IC-0008/2020	2020-03-14	EPI_ISL_591354	Original	hCoV-19	Japan	Human	Pathogen Genomics Center	Pathogen Genomics Center	Sekizuka	Japan
hCoV-19/England/QEUH-9FA6C2/2020	2020-09-29	EPI_ISL_588113	Original	hCoV-19	England	Human	Lighthouse Lab in Glasgow	Wellcome Sanger Institute for the COVID-19 Genomics UK (COG-UK) consortium	Davies	United Kingdom
hCoV-19/env/Qingdao/IVDC-08-10/2020	2020-09-24	EPI_ISL_591277	Original	hCoV-19	Shandong	Environment	National Institute for Viral Disease Control and Prevention	National Institute for Viral Disease Control and Prevention	Chen	China
hCoV-19/England/QEUH-9F92CF/2020	2020-09-26	EPI_ISL_588804	Original	hCoV-19	England	Human	Lighthouse Lab in Glasgow	Wellcome Sanger Institute for the COVID-19 Genomics UK (COG-UK) consortium	Davies	United Kingdom
hCoV-19/England/QEUH-9B4DED/2020	2020-09-07	EPI_ISL_590368	Original	hCoV-19	England	Human	Lighthouse Lab in Glasgow	Wellcome Sanger Institute for the COVID-19 Genomics UK (COG-UK) consortium	Davies	United Kingdom
hCoV-19/England/QEUH-9F81C3/2020	2020-09-27	EPI_ISL_588855	Original	hCoV-19	England	Human	Lighthouse Lab in Glasgow	Wellcome Sanger Institute for the COVID-19 Genomics UK (COG-UK) consortium	Davies	United Kingdom
hCoV-19/Australia/VIC15163/2020	2020-08-29	EPI_ISL_593166	Original	hCoV-19	Victoria	Human	Microbiological Diagnostic Unit - Public Health Laboratory (MDU-PHL)	MDU-PHL	Schultz	Australia
hCoV-19/England/QEUH-9CF56F/2020	2020-09-17	EPI_ISL_590110	Original	hCoV-19	England	Human	Lighthouse Lab in Glasgow	Wellcome Sanger Institute for the COVID-19 Genomics UK (COG-UK) consortium	Davies	United Kingdom
hCoV-19/England/QEUH-9F3517/2020	2020-09-24	EPI_ISL_588605	Original	hCoV-19	England	Human	Lighthouse Lab in Glasgow	Wellcome Sanger Institute for the COVID-19 Genomics UK (COG-UK) consortium	Davies	United Kingdom
hCoV-19/Wales/PHWC-47D750/2020	2020-10-09	EPI_ISL_586187	Original	hCoV-19	Wales	Human	Wales Specialist Virology Centre Sequencing lab	COVID-19 Genomics UK (COG-UK) Consortium	Moore	United Kingdom
hCoV-19/England/QEUH-9F6462/2020	2020-09-25	EPI_ISL_589013	Original	hCoV-19	England	Human	Lighthouse Lab in Glasgow	Wellcome Sanger Institute for the COVID-19 Genomics UK (COG-UK) consortium	Davies	United Kingdom
hCoV-19/Wales/MILK-9EF4A8/2020	2020-09-25	EPI_ISL_594920	Original	hCoV-19	Wales	Human	Oxford Viromics	COVID-19 Genomics UK (COG-UK) Consortium	Golubchik	United Kingdom
hCoV-19/Australia/VIC13500/2020	2020-07-30	EPI_ISL_592271	Original	hCoV-19	Victoria	Human	Microbiological Diagnostic Unit - Public Health Laboratory (MDU-PHL)	MDU-PHL	Schultz	Australia
hCoV-19/England/QEUH-A2152E/2020	2020-10-01	EPI_ISL_587418	Original	hCoV-19	England	Human	Lighthouse Lab in Glasgow	Wellcome Sanger Institute for the COVID-19 Genomics UK (COG-UK) consortium	Davies	United Kingdom
hCoV-19/England/BIRM-6594A/2020	2020-10-01	EPI_ISL_594598	Original	hCoV-19	England	Human	University of Birmingham	COVID-19 Genomics UK (COG-UK) Consortium	Loman	United Kingdom
hCoV-19/England/QEUH-A21E05/2020	2020-10-01	EPI_ISL_587673	Original	hCoV-19	England	Human	Lighthouse Lab in Glasgow	Wellcome Sanger Institute for the COVID-19 Genomics UK (COG-UK) consortium	Davies	United Kingdom
hCoV-19/England/ALDP-A2E14B/2020	2020-10-06	EPI_ISL_586800	Original	hCoV-19	England	Human	Lighthouse Lab in Alderley Park	Wellcome Sanger Institute for the COVID-19 Genomics UK (COG-UK) consortium	Davies	United Kingdom
hCoV-19/England/QEUH-9F898F/2020	2020-09-27	EPI_ISL_588788	Original	hCoV-19	England	Human	Lighthouse Lab in Glasgow	Wellcome Sanger Institute for the COVID-19 Genomics UK (COG-UK) consortium	Davies	United Kingdom
hCoV-19/Australia/VIC14367/2020	2020-09-19	EPI_ISL_592469	Original	hCoV-19	Victoria	Human	Microbiological Diagnostic Unit - Public Health Laboratory (MDU-PHL)	MDU-PHL	Schultz	Australia
hCoV-19/Australia/VIC15183/2020	2020-08-11	EPI_ISL_593175	Original	hCoV-19	Victoria	Human	Microbiological Diagnostic Unit - Public Health Laboratory (MDU-PHL)	MDU-PHL	Schultz	Australia
hCoV-19/Wales/PHWC-16EE14/2020	2020-10-06	EPI_ISL_585869	Original	hCoV-19	Wales	Human	Wales Specialist Virology Centre Sequencing lab	COVID-19 Genomics UK (COG-UK) Consortium	Moore	United Kingdom
hCoV-19/England/ALDP-9FDC90/2020	2020-10-02	EPI_ISL_587823	Original	hCoV-19	England	Human	Lighthouse Lab in Alderley Park	Wellcome Sanger Institute for the COVID-19 Genomics UK (COG-UK) consortium	Davies	United Kingdom
hCoV-19/Canada/ON-E7/2020	2020-04-25	EPI_ISL_593487	Original	hCoV-19	Ontario	Human	Eastern Ontario Regional Laboratory Association	McMaster University	McArthur	Canada
hCoV-19/England/CAMC-9EC951/2020	2020-09-22	EPI_ISL_594630	Original	hCoV-19	England	Human	Oxford Viromics	COVID-19 Genomics UK (COG-UK) Consortium	Golubchik	United Kingdom
hCoV-19/Australia/VIC11791/2020	2020-08-05	EPI_ISL_591853	Original	hCoV-19	Victoria	Human	Microbiological Diagnostic Unit - Public Health Laboratory (MDU-PHL)	MDU-PHL	Schultz	Australia
hCoV-19/Australia/VIC13469/2020	2020-08-03	EPI_ISL_592248	Original	hCoV-19	Victoria	Human	Microbiological Diagnostic Unit - Public Health Laboratory (MDU-PHL)	MDU-PHL	Schultz	Australia
hCoV-19/England/ALDP-9ED510/2020	2020-05-05	EPI_ISL_589350	Original	hCoV-19	England	Human	Lighthouse Lab in Alderley Park	Wellcome Sanger Institute for the COVID-19 Genomics UK (COG-UK) consortium	Davies	United Kingdom
hCoV-19/Australia/VIC14154/2020	2020-09-01	EPI_ISL_592355	Original	hCoV-19	Victoria	Human	Microbiological Diagnostic Unit - Public Health Laboratory (MDU-PHL)	MDU-PHL	Schultz	Australia
hCoV-19/England/QEUH-9F5E92/2020	2020-09-25	EPI_ISL_588282	Original	hCoV-19	England	Human	Lighthouse Lab in Glasgow	Wellcome Sanger Institute for the COVID-19 Genomics UK (COG-UK) consortium	Davies	United Kingdom
hCoV-19/England/QEUH-9F3C9A/2020	2020-09-24	EPI_ISL_588517	Original	hCoV-19	England	Human	Lighthouse Lab in Glasgow	Wellcome Sanger Institute for the COVID-19 Genomics UK (COG-UK) consortium	Davies	United Kingdom
hCoV-19/England/QEUH-A1E22D/2020	2020-10-01	EPI_ISL_587483	Original	hCoV-19	England	Human	Lighthouse Lab in Glasgow	Wellcome Sanger Institute for the COVID-19 Genomics UK (COG-UK) consortium	Davies	United Kingdom
hCoV-19/England/204221462/2020	2020-00-00	EPI_ISL_593827	Original	hCoV-19	England	Human	Respiratory Virus Unit	Respiratory Virus Unit	Platt	United Kingdom
hCoV-19/England/ALDP-9E57D6/2020	2020-09-24	EPI_ISL_589429	Original	hCoV-19	England	Human	Lighthouse Lab in Alderley Park	Wellcome Sanger Institute for the COVID-19 Genomics UK (COG-UK) consortium	Davies	United Kingdom
hCoV-19/England/QEUH-A20729/2020	2020-10-01	EPI_ISL_587659	Original	hCoV-19	England	Human	Lighthouse Lab in Glasgow	Wellcome Sanger Institute for the COVID-19 Genomics UK (COG-UK) consortium	Davies	United Kingdom
hCoV-19/England/ALDP-A2E12D/2020	2020-10-06	EPI_ISL_586746	Original	hCoV-19	England	Human	Lighthouse Lab in Alderley Park	Wellcome Sanger Institute for the COVID-19 Genomics UK (COG-UK) consortium	Davies	United Kingdom
hCoV-19/Norway/3541/2020	2020-09-10	EPI_ISL_590930	Original	hCoV-19	Oslo	Human	Oslo University Hospital	Norwegian Institute of Public Health	Vollan	Norway
hCoV-19/Australia/VIC14511/2020	2020-08-09	EPI_ISL_592867	Original	hCoV-19	Victoria	Human	Microbiological Diagnostic Unit - Public Health Laboratory (MDU-PHL)	MDU-PHL	Schultz	Australia
hCoV-19/England/QEUH-9CE75B/2020	2020-09-17	EPI_ISL_590027	Original	hCoV-19	England	Human	Lighthouse Lab in Glasgow	Wellcome Sanger Institute for the COVID-19 Genomics UK (COG-UK) consortium	Davies	United Kingdom
hCoV-19/Canada/ON-S736/2020	2020-04-09	EPI_ISL_591157	Original	hCoV-19	Ontario	Human	Toronto Invasive Bacterial Diseases Network	McMaster University	McArthur	Canada
hCoV-19/Wales/PHWC-16E6A3/2020	2020-10-02	EPI_ISL_585753	Original	hCoV-19	Wales	Human	Wales Specialist Virology Centre Sequencing lab	COVID-19 Genomics UK (COG-UK) Consortium	Moore	United Kingdom
hCoV-19/USA/MD-MDH-0223/2020	2020-09-21	EPI_ISL_591025	Original	hCoV-19	Maryland	Human	MD PHL	MD PHL	Keller	USA
hCoV-19/England/CAMC-9EC906/2020	2020-09-23	EPI_ISL_594628	Original	hCoV-19	England	Human	Oxford Viromics	COVID-19 Genomics UK (COG-UK) Consortium	Golubchik	United Kingdom
hCoV-19/England/MILK-A55FAB/2020	2020-10-08	EPI_ISL_595123	Original	hCoV-19	England	Human	Quadram Institute Bioscience	COVID-19 Genomics UK (COG-UK) Consortium	Alikhan	United Kingdom
hCoV-19/England/ALDP-9FD243/2020	2020-10-02	EPI_ISL_587757	Original	hCoV-19	England	Human	Lighthouse Lab in Alderley Park	Wellcome Sanger Institute for the COVID-19 Genomics UK (COG-UK) consortium	Davies	United Kingdom
hCoV-19/England/QEUH-9CF004/2020	2020-09-17	EPI_ISL_590069	Original	hCoV-19	England	Human	Lighthouse Lab in Glasgow	Wellcome Sanger Institute for the COVID-19 Genomics UK (COG-UK) consortium	Davies	United Kingdom
hCoV-19/England/ALDP-A2D8A1/2020	2020-10-06	EPI_ISL_586648	Original	hCoV-19	England	Human	Lighthouse Lab in Alderley Park	Wellcome Sanger Institute for the COVID-19 Genomics UK (COG-UK) consortium	Davies	United Kingdom
hCoV-19/Australia/VIC15312/2020	2020-08-17	EPI_ISL_593246	Original	hCoV-19	Victoria	Human	Microbiological Diagnostic Unit - Public Health Laboratory (MDU-PHL)	MDU-PHL	Schultz	Australia
hCoV-19/England/QEUH-9CFD58/2020	2020-09-16	EPI_ISL_589804	Original	hCoV-19	England	Human	Lighthouse Lab in Glasgow	Wellcome Sanger Institute for the COVID-19 Genomics UK (COG-UK) consortium	Davies	United Kingdom
hCoV-19/Wales/PHWC-47DCF7/2020	2020-10-08	EPI_ISL_595352	Original	hCoV-19	Wales	Human	Wales Specialist Virology Centre Sequencing lab	COVID-19 Genomics UK (COG-UK) Consortium	Moore	United Kingdom
hCoV-19/England/QEUH-9F7D84/2020	2020-09-27	EPI_ISL_589238	Original	hCoV-19	England	Human	Lighthouse Lab in Glasgow	Wellcome Sanger Institute for the COVID-19 Genomics UK (COG-UK) consortium	Davies	United Kingdom
hCoV-19/Australia/VIC15620/2020	2020-07-29	EPI_ISL_593380	Original	hCoV-19	Victoria	Human	Microbiological Diagnostic Unit - Public Health Laboratory (MDU-PHL)	MDU-PHL	Schultz	Australia
hCoV-19/Australia/VIC8344/2020	2020-08-06	EPI_ISL_594137	Original	hCoV-19	Victoria	Human	MDU-PHL	MDU-PHL	Schultz	Australia
hCoV-19/Scotland/EDB8044/2020	2020-10-01	EPI_ISL_594820	Original	hCoV-19	Scotland	Human	Virology Department	COVID-19 Genomics UK (COG-UK) Consortium	McHugh	United Kingdom
hCoV-19/England/ALDP-A2ECC2/2020	2020-10-05	EPI_ISL_587211	Original	hCoV-19	England	Human	Lighthouse Lab in Alderley Park	Wellcome Sanger Institute for the COVID-19 Genomics UK (COG-UK) consortium	Davies	United Kingdom
hCoV-19/England/NOTT-115887/2020	2020-10-14	EPI_ISL_595271	Original	hCoV-19	England	Human	Queens Medical Centre	COVID-19 Genomics UK (COG-UK) Consortium	Loose	United Kingdom
hCoV-19/Australia/VIC14276/2020	2020-08-04	EPI_ISL_592429	Original	hCoV-19	Victoria	Human	Microbiological Diagnostic Unit - Public Health Laboratory (MDU-PHL)	MDU-PHL	Schultz	Australia
hCoV-19/England/QEUH-9F5C5C/2020	2020-09-25	EPI_ISL_588338	Original	hCoV-19	England	Human	Lighthouse Lab in Glasgow	Wellcome Sanger Institute for the COVID-19 Genomics UK (COG-UK) consortium	Davies	United Kingdom
hCoV-19/England/NOTT-116B6F/2020	2020-10-17	EPI_ISL_595322	Original	hCoV-19	England	Human	Queens Medical Centre	COVID-19 Genomics UK (COG-UK) Consortium	Loose	United Kingdom
hCoV-19/England/CAMC-9EC836/2020	2020-09-24	EPI_ISL_594621	Original	hCoV-19	England	Human	Oxford Viromics	COVID-19 Genomics UK (COG-UK) Consortium	Golubchik	United Kingdom
hCoV-19/England/ALDP-9E5985/2020	2020-09-24	EPI_ISL_589394	Original	hCoV-19	England	Human	Lighthouse Lab in Alderley Park	Wellcome Sanger Institute for the COVID-19 Genomics UK (COG-UK) consortium	Davies	United Kingdom
hCoV-19/England/QEUH-9CECF2/2020	2020-09-15	EPI_ISL_590120	Original	hCoV-19	England	Human	Lighthouse Lab in Glasgow	Wellcome Sanger Institute for the COVID-19 Genomics UK (COG-UK) consortium	Davies	United Kingdom
hCoV-19/Canada/ON-S944/2020	2020-04-14	EPI_ISL_591266	Original	hCoV-19	Ontario	Human	Toronto Invasive Bacterial Diseases Network	McMaster University	McArthur	Canada
hCoV-19/England/QEUH-9B7BC2/2020	2020-09-04	EPI_ISL_590629	Original	hCoV-19	England	Human	Lighthouse Lab in Glasgow	Wellcome Sanger Institute for the COVID-19 Genomics UK (COG-UK) consortium	Davies	United Kingdom
hCoV-19/England/QEUH-A20325/2020	2020-10-01	EPI_ISL_587703	Original	hCoV-19	England	Human	Lighthouse Lab in Glasgow	Wellcome Sanger Institute for the COVID-19 Genomics UK (COG-UK) consortium	Davies	United Kingdom
hCoV-19/Australia/VIC14408/2020	2020-08-14	EPI_ISL_592487	Original	hCoV-19	Victoria	Human	Microbiological Diagnostic Unit - Public Health Laboratory (MDU-PHL)	MDU-PHL	Schultz	Australia
hCoV-19/Australia/VIC12736/2020	2020-07-26	EPI_ISL_592068	Original	hCoV-19	Victoria	Human	Microbiological Diagnostic Unit - Public Health Laboratory (MDU-PHL)	MDU-PHL	Schultz	Australia
hCoV-19/England/QEUH-9F6884/2020	2020-09-27	EPI_ISL_588896	Original	hCoV-19	England	Human	Lighthouse Lab in Glasgow	Wellcome Sanger Institute for the COVID-19 Genomics UK (COG-UK) consortium	Davies	United Kingdom
hCoV-19/England/QEUH-A1E1E4/2020	2020-10-01	EPI_ISL_587545	Original	hCoV-19	England	Human	Lighthouse Lab in Glasgow	Wellcome Sanger Institute for the COVID-19 Genomics UK (COG-UK) consortium	Davies	United Kingdom
hCoV-19/England/QEUH-9F3BD9/2020	2020-09-24	EPI_ISL_588501	Original	hCoV-19	England	Human	Lighthouse Lab in Glasgow	Wellcome Sanger Institute for the COVID-19 Genomics UK (COG-UK) consortium	Davies	United Kingdom
hCoV-19/England/QEUH-9F65BA/2020	2020-09-25	EPI_ISL_588315	Original	hCoV-19	England	Human	Lighthouse Lab in Glasgow	Wellcome Sanger Institute for the COVID-19 Genomics UK (COG-UK) consortium	Davies	United Kingdom
hCoV-19/England/ALDP-9FD6A1/2020	2020-10-01	EPI_ISL_588000	Original	hCoV-19	England	Human	Lighthouse Lab in Alderley Park	Wellcome Sanger Institute for the COVID-19 Genomics UK (COG-UK) consortium	Davies	United Kingdom
hCoV-19/England/NOTT-1153FF/2020	2020-10-13	EPI_ISL_595243	Original	hCoV-19	England	Human	Queens Medical Centre	COVID-19 Genomics UK (COG-UK) Consortium	Loose	United Kingdom
hCoV-19/Australia/VIC15452/2020	2020-07-31	EPI_ISL_593310	Original	hCoV-19	Victoria	Human	Microbiological Diagnostic Unit - Public Health Laboratory (MDU-PHL)	MDU-PHL	Schultz	Australia
hCoV-19/Canada/ON-S949/2020	2020-04-14	EPI_ISL_586502	Original	hCoV-19	Ontario	Human	Toronto Invasive Bacterial Diseases Network	McMaster University	McArthur	Canada
hCoV-19/Norway/3122/2020	2020-08-07	EPI_ISL_590921	Original	hCoV-19	Viken	Human	Ostfold Hospital Trust - Kalnes	Norwegian Institute of Public Health	Vollan	Norway
hCoV-19/England/QEUH-9D0307/2020	2020-09-16	EPI_ISL_589880	Original	hCoV-19	England	Human	Lighthouse Lab in Glasgow	Wellcome Sanger Institute for the COVID-19 Genomics UK (COG-UK) consortium	Davies	United Kingdom
hCoV-19/England/QEUH-9B79C8/2020	2020-09-08	EPI_ISL_590566	Original	hCoV-19	England	Human	Lighthouse Lab in Glasgow	Wellcome Sanger Institute for the COVID-19 Genomics UK (COG-UK) consortium	Davies	United Kingdom
hCoV-19/Australia/VIC14580/2020	2020-08-26	EPI_ISL_592904	Original	hCoV-19	Victoria	Human	Microbiological Diagnostic Unit - Public Health Laboratory (MDU-PHL)	MDU-PHL	Schultz	Australia
hCoV-19/England/204221460/2020	2020-09-19	EPI_ISL_593825	Original	hCoV-19	England	Human	Respiratory Virus Unit	Respiratory Virus Unit	Platt	United Kingdom
hCoV-19/Australia/VIC13698/2020	2020-07-18	EPI_ISL_592306	Original	hCoV-19	Victoria	Human	Microbiological Diagnostic Unit - Public Health Laboratory (MDU-PHL)	MDU-PHL	Schultz	Australia
hCoV-19/England/QEUH-9FAFB8/2020	2020-09-29	EPI_ISL_588195	Original	hCoV-19	England	Human	Lighthouse Lab in Glasgow	Wellcome Sanger Institute for the COVID-19 Genomics UK (COG-UK) consortium	Davies	United Kingdom
hCoV-19/Wales/PHWC-16F7EB/2020	2020-10-02	EPI_ISL_586022	Original	hCoV-19	Wales	Human	Wales Specialist Virology Centre Sequencing lab	COVID-19 Genomics UK (COG-UK) Consortium	Moore	United Kingdom
hCoV-19/Australia/VIC14250/2020	2020-09-21	EPI_ISL_591821	Original	hCoV-19	Victoria	Human	Microbiological Diagnostic Unit - Public Health Laboratory (MDU-PHL)	MDU-PHL	Schultz	Australia
hCoV-19/England/QEUH-A1F9BE/2020	2020-10-01	EPI_ISL_587696	Original	hCoV-19	England	Human	Lighthouse Lab in Glasgow	Wellcome Sanger Institute for the COVID-19 Genomics UK (COG-UK) consortium	Davies	United Kingdom
hCoV-19/England/ALDP-A2D470/2020	2020-10-06	EPI_ISL_586789	Original	hCoV-19	England	Human	Lighthouse Lab in Alderley Park	Wellcome Sanger Institute for the COVID-19 Genomics UK (COG-UK) consortium	Davies	United Kingdom
hCoV-19/France/IDF-9163/2020	2020-09-02	EPI_ISL_593915	Original	hCoV-19	\u00cele-de-France	Human	Hospital	National Reference Center for Viruses of Respiratory Infections	Enouf	France
hCoV-19/Australia/VIC14258/2020	2020-08-03	EPI_ISL_592422	Original	hCoV-19	Victoria	Human	Microbiological Diagnostic Unit - Public Health Laboratory (MDU-PHL)	MDU-PHL	Schultz	Australia
hCoV-19/Australia/VIC15046/2020	2020-07-29	EPI_ISL_593121	Original	hCoV-19	Victoria	Human	Microbiological Diagnostic Unit - Public Health Laboratory (MDU-PHL)	MDU-PHL	Schultz	Australia
hCoV-19/France/IDF-9230/2020	2020-09-21	EPI_ISL_593934	Original	hCoV-19	\u00cele-de-France	Human	Sentinelles	National Reference Center for Viruses of Respiratory Infections	Enouf	France
hCoV-19/Australia/VIC13509/2020	2020-08-21	EPI_ISL_592278	Original	hCoV-19	Victoria	Human	Microbiological Diagnostic Unit - Public Health Laboratory (MDU-PHL)	MDU-PHL	Schultz	Australia
hCoV-19/Wales/PHWC-47D204/2020	2020-10-10	EPI_ISL_586112	Original	hCoV-19	Wales	Human	Wales Specialist Virology Centre Sequencing lab	COVID-19 Genomics UK (COG-UK) Consortium	Moore	United Kingdom
hCoV-19/England/ALDP-9FD683/2020	2020-10-01	EPI_ISL_588049	Original	hCoV-19	England	Human	Lighthouse Lab in Alderley Park	Wellcome Sanger Institute for the COVID-19 Genomics UK (COG-UK) consortium	Davies	United Kingdom
hCoV-19/England/QEUH-9DDE81/2020	2020-09-21	EPI_ISL_599715	Original	hCoV-19	England	Human	Lighthouse Lab in Glasgow	Wellcome Sanger Institute for the COVID-19 Genomics UK (COG-UK) consortium	Davies	United Kingdom
hCoV-19/Switzerland/VD-ETHZ-321387/2020	2020-10-13	EPI_ISL_603629	Original	hCoV-19	Vaud	Human	Viollier AG	Department of Biosystems Science and Engineering	Nadeau	Switzerland
hCoV-19/England/MILK-A05D19/2020	2020-09-30	EPI_ISL_599964	Original	hCoV-19	England	Human	Lighthouse Lab in Milton Keynes	Wellcome Sanger Institute for the COVID-19 Genomics UK (COG-UK) consortium	Davies	United Kingdom
hCoV-19/England/MILK-A45F26/2020	2020-10-06	EPI_ISL_598729	Original	hCoV-19	England	Human	Lighthouse Lab in Milton Keynes	Wellcome Sanger Institute for the COVID-19 Genomics UK (COG-UK) consortium	Davies	United Kingdom
hCoV-19/Scotland/QEUH-9E4090/2020	2020-09-24	EPI_ISL_601026	Original	hCoV-19	Scotland	Human	Lighthouse Lab in Glasgow	Wellcome Sanger Institute for the COVID-19 Genomics UK (COG-UK) consortium	Davies	United Kingdom
hCoV-19/England/CAMC-9D2068/2020	2020-09-19	EPI_ISL_601730	Original	hCoV-19	England	Human	Lighthouse Lab in Cambridge	Wellcome Sanger Institute for the COVID-19 Genomics UK (COG-UK) consortium	Davies	United Kingdom
hCoV-19/England/ALDP-A504CF/2020	2020-10-07	EPI_ISL_597781	Original	hCoV-19	England	Human	Lighthouse Lab in Alderley Park	Wellcome Sanger Institute for the COVID-19 Genomics UK (COG-UK) consortium	Davies	United Kingdom
hCoV-19/Scotland/QEUH-9FA862/2020	2020-09-28	EPI_ISL_600555	Original	hCoV-19	Scotland	Human	Lighthouse Lab in Glasgow	Wellcome Sanger Institute for the COVID-19 Genomics UK (COG-UK) consortium	Davies	United Kingdom
hCoV-19/USA/UT-QDX-1867/2020	2020-03-16	EPI_ISL_604180	Original	hCoV-19	Utah	Human	Quest Diagnostics	Quest Diagnostics	Kagan	USA
hCoV-19/USA/MO-QDX-2079/2020	2020-03-17	EPI_ISL_604481	Original	hCoV-19	Missouri	Human	Quest Diagnostics	Quest Diagnostics	Kagan	USA
hCoV-19/Scotland/QEUH-9E4CE7/2020	2020-09-23	EPI_ISL_601056	Original	hCoV-19	Scotland	Human	Lighthouse Lab in Glasgow	Wellcome Sanger Institute for the COVID-19 Genomics UK (COG-UK) consortium	Davies	United Kingdom
hCoV-19/USA/ID-QDX-1533/2020	2020-03-17	EPI_ISL_603816	Original	hCoV-19	Idaho	Human	Quest Diagnostics	Quest Diagnostics	Kagan	USA
hCoV-19/Scotland/QEUH-9CEEFC/2020	2020-09-17	EPI_ISL_601941	Original	hCoV-19	Scotland	Human	Lighthouse Lab in Glasgow	Wellcome Sanger Institute for the COVID-19 Genomics UK (COG-UK) consortium	Davies	United Kingdom
hCoV-19/Lithuania/MR-LUHS-Eilnr75/2020	2020-04-15	EPI_ISL_603101	Original	hCoV-19	Marijampoles apskritis	Human	Lithuanian University of Health Sciences Hospital	Lithuanian University of Health Sciences	Zemaitis	Lithuania
hCoV-19/USA/AZ-QDX-1667/2020	2020-03-18	EPI_ISL_603879	Original	hCoV-19	Arizona	Human	Quest Diagnostics	Quest Diagnostics	Kagan	USA
hCoV-19/USA/NY-QDX-2364/2020	2020-03-14	EPI_ISL_604708	Original	hCoV-19	New York	Human	Quest Diagnostics	Quest Diagnostics	Kagan	USA
hCoV-19/Scotland/QEUH-9CF611/2020	2020-09-17	EPI_ISL_601980	Original	hCoV-19	Scotland	Human	Lighthouse Lab in Glasgow	Wellcome Sanger Institute for the COVID-19 Genomics UK (COG-UK) consortium	Davies	United Kingdom
hCoV-19/England/QEUH-9F6D67/2020	2020-09-27	EPI_ISL_595629	Original	hCoV-19	England	Human	Oxford Viromics	COVID-19 Genomics UK (COG-UK) Consortium	Golubchik	United Kingdom
hCoV-19/USA/UT-QDX-2668/2020	2020-03-14	EPI_ISL_604986	Original	hCoV-19	Utah	Human	Quest Diagnostics	Quest Diagnostics	Kagan	USA
hCoV-19/Wales/MILK-9D50B0/2020	2020-09-18	EPI_ISL_601565	Original	hCoV-19	Wales	Human	Lighthouse Lab in Milton Keynes	Wellcome Sanger Institute for the COVID-19 Genomics UK (COG-UK) consortium	Davies	United Kingdom
hCoV-19/Switzerland/ZH-ETHZ-321509/2020	2020-10-15	EPI_ISL_603719	Original	hCoV-19	Zurich	Human	Viollier AG	Department of Biosystems Science and Engineering	Nadeau	Switzerland
hCoV-19/Wales/PHWC-47E661/2020	2020-09-30	EPI_ISL_595483	Original	hCoV-19	Wales	Human	Wales Specialist Virology Centre Sequencing lab	COVID-19 Genomics UK (COG-UK) Consortium	Moore	United Kingdom
hCoV-19/England/MILK-A06686/2020	2020-10-01	EPI_ISL_599949	Original	hCoV-19	England	Human	Lighthouse Lab in Milton Keynes	Wellcome Sanger Institute for the COVID-19 Genomics UK (COG-UK) consortium	Davies	United Kingdom
hCoV-19/USA/UT-UPHL-2009727/2020	2020-07-27	EPI_ISL_605399	Original	hCoV-19	Utah	Human	Utah Public Health Laboratory	Utah Public Health Laboratory	Young	USA
hCoV-19/England/MILK-A473BF/2020	2020-10-06	EPI_ISL_598286	Original	hCoV-19	England	Human	Lighthouse Lab in Milton Keynes	Wellcome Sanger Institute for the COVID-19 Genomics UK (COG-UK) consortium	Davies	United Kingdom
hCoV-19/USA/CA-QDX-2013/2020	2020-03-17	EPI_ISL_604307	Original	hCoV-19	California	Human	Quest Diagnostics	Quest Diagnostics	Kagan	USA
hCoV-19/USA/UT-QDX-2356/2020	2020-03-14	EPI_ISL_604725	Original	hCoV-19	Utah	Human	Quest Diagnostics	Quest Diagnostics	Kagan	USA
hCoV-19/England/204262900/2020	2020-10-15	EPI_ISL_603213	Original	hCoV-19	England	Human	Respiratory Virus Unit	Respiratory Virus Unit	Platt	United Kingdom
hCoV-19/Scotland/QEUH-9DAB9C/2020	2020-09-22	EPI_ISL_601123	Original	hCoV-19	Scotland	Human	Lighthouse Lab in Glasgow	Wellcome Sanger Institute for the COVID-19 Genomics UK (COG-UK) consortium	Davies	United Kingdom
hCoV-19/England/QEUH-9FF88B/2020	2020-09-29	EPI_ISL_600317	Original	hCoV-19	England	Human	Lighthouse Lab in Glasgow	Wellcome Sanger Institute for the COVID-19 Genomics UK (COG-UK) consortium	Davies	United Kingdom
hCoV-19/England/ALDP-A50F0A/2020	2020-10-07	EPI_ISL_597543	Original	hCoV-19	England	Human	Lighthouse Lab in Alderley Park	Wellcome Sanger Institute for the COVID-19 Genomics UK (COG-UK) consortium	Davies	United Kingdom
hCoV-19/England/QEUH-A0AF87/2020	2020-10-01	EPI_ISL_599263	Original	hCoV-19	England	Human	Lighthouse Lab in Glasgow	Wellcome Sanger Institute for the COVID-19 Genomics UK (COG-UK) consortium	Davies	United Kingdom
hCoV-19/Scotland/QEUH-A0B548/2020	2020-10-03	EPI_ISL_599477	Original	hCoV-19	Scotland	Human	Lighthouse Lab in Glasgow	Wellcome Sanger Institute for the COVID-19 Genomics UK (COG-UK) consortium	Davies	United Kingdom
hCoV-19/USA/LA-QDX-2108/2020	2020-03-14	EPI_ISL_604454	Original	hCoV-19	Louisiana	Human	Quest Diagnostics	Quest Diagnostics	Kagan	USA
hCoV-19/Scotland/QEUH-A2197D/2020	2020-10-01	EPI_ISL_598842	Original	hCoV-19	Scotland	Human	Lighthouse Lab in Glasgow	Wellcome Sanger Institute for the COVID-19 Genomics UK (COG-UK) consortium	Davies	United Kingdom
hCoV-19/Lithuania/MR-LUHS-Eilnr69/2020	2020-04-13	EPI_ISL_603098	Original	hCoV-19	Marijampoles apskritis	Human	Lithuanian University of Health Sciences Hospital	Lithuanian University of Health Sciences	Zemaitis	Lithuania
hCoV-19/Russia/SPE-RII-MH989S/2020	2020-09-03	EPI_ISL_596374	Original	hCoV-19	Saint Petersburg	Human	HELIX LCC	WHO National Influenza Centre Russian Federation	Komissarov	Russia
hCoV-19/Wales/PHWC-47E2E5/2020	2020-09-28	EPI_ISL_595435	Original	hCoV-19	Wales	Human	Wales Specialist Virology Centre Sequencing lab	COVID-19 Genomics UK (COG-UK) Consortium	Moore	United Kingdom
hCoV-19/England/ALDP-A519ED/2020	2020-10-07	EPI_ISL_598019	Original	hCoV-19	England	Human	Lighthouse Lab in Alderley Park	Wellcome Sanger Institute for the COVID-19 Genomics UK (COG-UK) consortium	Davies	United Kingdom
hCoV-19/Switzerland/SZ-ETHZ-310410/2020	2020-10-08	EPI_ISL_603484	Original	hCoV-19	Schwyz	Human	Viollier AG	Department of Biosystems Science and Engineering	Nadeau	Switzerland
hCoV-19/England/CAMC-A57370/2020	2020-10-09	EPI_ISL_597319	Original	hCoV-19	England	Human	Lighthouse Lab in Cambridge	Wellcome Sanger Institute for the COVID-19 Genomics UK (COG-UK) consortium	Davies	United Kingdom
hCoV-19/USA/UT-QDX-1809/2020	2020-03-14	EPI_ISL_604136	Original	hCoV-19	Utah	Human	Quest Diagnostics	Quest Diagnostics	Kagan	USA
hCoV-19/USA/UT-QDX-1468/2020	2020-03-15	EPI_ISL_603853	Original	hCoV-19	Utah	Human	Quest Diagnostics	Quest Diagnostics	Kagan	USA
hCoV-19/Scotland/QEUH-A1F73C/2020	2020-10-01	EPI_ISL_599046	Original	hCoV-19	Scotland	Human	Lighthouse Lab in Glasgow	Wellcome Sanger Institute for the COVID-19 Genomics UK (COG-UK) consortium	Davies	United Kingdom
hCoV-19/USA/NY-QDX-1963/2020	2020-03-16	EPI_ISL_604272	Original	hCoV-19	New York	Human	Quest Diagnostics	Quest Diagnostics	Kagan	USA
hCoV-19/England/ALDP-A51F81/2020	2020-10-07	EPI_ISL_598159	Original	hCoV-19	England	Human	Lighthouse Lab in Alderley Park	Wellcome Sanger Institute for the COVID-19 Genomics UK (COG-UK) consortium	Davies	United Kingdom
hCoV-19/England/QEUH-9F99F7/2020	2020-09-26	EPI_ISL_595743	Original	hCoV-19	England	Human	Oxford Viromics	COVID-19 Genomics UK (COG-UK) Consortium	Golubchik	United Kingdom
hCoV-19/Wales/MILK-9D4628/2020	2020-09-18	EPI_ISL_601724	Original	hCoV-19	Wales	Human	Lighthouse Lab in Milton Keynes	Wellcome Sanger Institute for the COVID-19 Genomics UK (COG-UK) consortium	Davies	United Kingdom
hCoV-19/USA/WI-UW-1663/2020	2020-09-16	EPI_ISL_605537	Original	hCoV-19	Wisconsin	Human	University of Wisconsin-Madison AIDS Vaccine Research Laboratories	University of Wisconsin-Madison AIDS Vaccine Research Laboratories	Baczenas	USA
hCoV-19/Russia/SPE-RII-MH944S/2020	2020-09-06	EPI_ISL_596359	Original	hCoV-19	Saint Petersburg	Human	HELIX LCC	WHO National Influenza Centre Russian Federation	Komissarov	Russia
hCoV-19/Scotland/QEUH-A20431/2020	2020-10-01	EPI_ISL_598981	Original	hCoV-19	Scotland	Human	Lighthouse Lab in Glasgow	Wellcome Sanger Institute for the COVID-19 Genomics UK (COG-UK) consortium	Davies	United Kingdom
hCoV-19/Scotland/QEUH-9E516F/2020	2020-09-24	EPI_ISL_601063	Original	hCoV-19	Scotland	Human	Lighthouse Lab in Glasgow	Wellcome Sanger Institute for the COVID-19 Genomics UK (COG-UK) consortium	Davies	United Kingdom
hCoV-19/Wales/QEUH-9F5FDB/2020	2020-09-27	EPI_ISL_600855	Original	hCoV-19	Wales	Human	Lighthouse Lab in Glasgow	Wellcome Sanger Institute for the COVID-19 Genomics UK (COG-UK) consortium	Davies	United Kingdom
hCoV-19/England/QEUH-9DD06D/2020	2020-09-21	EPI_ISL_599750	Original	hCoV-19	England	Human	Lighthouse Lab in Glasgow	Wellcome Sanger Institute for the COVID-19 Genomics UK (COG-UK) consortium	Davies	United Kingdom
hCoV-19/Scotland/QEUH-9E4670/2020	2020-09-23	EPI_ISL_601090	Original	hCoV-19	Scotland	Human	Lighthouse Lab in Glasgow	Wellcome Sanger Institute for the COVID-19 Genomics UK (COG-UK) consortium	Davies	United Kingdom
hCoV-19/Scotland/QEUH-9DD188/2020	2020-09-22	EPI_ISL_599701	Original	hCoV-19	Scotland	Human	Lighthouse Lab in Glasgow	Wellcome Sanger Institute for the COVID-19 Genomics UK (COG-UK) consortium	Davies	United Kingdom
hCoV-19/Australia/WA132/2020	2020-03-25	EPI_ISL_596695	Original	hCoV-19	Western Australia	Human	PathWest Laboratory Medicine WA	PathWest Laboratory Medicine WA Microbial Surveillance Unit	Sikazwe	Australia
hCoV-19/England/QEUH-9DC295/2020	2020-09-21	EPI_ISL_601393	Original	hCoV-19	England	Human	Lighthouse Lab in Glasgow	Wellcome Sanger Institute for the COVID-19 Genomics UK (COG-UK) consortium	Davies	United Kingdom
hCoV-19/England/QEUH-9DDD75/2020	2020-09-21	EPI_ISL_599696	Original	hCoV-19	England	Human	Lighthouse Lab in Glasgow	Wellcome Sanger Institute for the COVID-19 Genomics UK (COG-UK) consortium	Davies	United Kingdom
hCoV-19/Wales/MILK-9E037D/2020	2020-09-20	EPI_ISL_601457	Original	hCoV-19	Wales	Human	Lighthouse Lab in Milton Keynes	Wellcome Sanger Institute for the COVID-19 Genomics UK (COG-UK) consortium	Davies	United Kingdom
hCoV-19/Singapore/1088/2020	2020-10-06	EPI_ISL_596478	Original	hCoV-19	Singapore	Human	National Public Health Laboratory	National Public Health Laboratory	Mak	Singapore
hCoV-19/England/QEUH-A4D182/2020	2020-10-04	EPI_ISL_596097	Original	hCoV-19	England	Human	Quadram Institute Bioscience	COVID-19 Genomics UK (COG-UK) Consortium	Alikhan	United Kingdom
hCoV-19/England/MILK-A06747/2020	2020-10-01	EPI_ISL_600026	Original	hCoV-19	England	Human	Lighthouse Lab in Milton Keynes	Wellcome Sanger Institute for the COVID-19 Genomics UK (COG-UK) consortium	Davies	United Kingdom
hCoV-19/England/QEUH-A4CED7/2020	2020-10-03	EPI_ISL_596064	Original	hCoV-19	England	Human	Quadram Institute Bioscience	COVID-19 Genomics UK (COG-UK) Consortium	Alikhan	United Kingdom
hCoV-19/England/ALDP-A51640/2020	2020-10-07	EPI_ISL_598101	Original	hCoV-19	England	Human	Lighthouse Lab in Alderley Park	Wellcome Sanger Institute for the COVID-19 Genomics UK (COG-UK) consortium	Davies	United Kingdom
hCoV-19/England/CAMC-A58CED/2020	2020-10-09	EPI_ISL_597095	Original	hCoV-19	England	Human	Lighthouse Lab in Cambridge	Wellcome Sanger Institute for the COVID-19 Genomics UK (COG-UK) consortium	Davies	United Kingdom
hCoV-19/Scotland/QEUH-9FB61C/2020	2020-09-29	EPI_ISL_600585	Original	hCoV-19	Scotland	Human	Lighthouse Lab in Glasgow	Wellcome Sanger Institute for the COVID-19 Genomics UK (COG-UK) consortium	Davies	United Kingdom
hCoV-19/Scotland/QEUH-A1E58E/2020	2020-10-01	EPI_ISL_598879	Original	hCoV-19	Scotland	Human	Lighthouse Lab in Glasgow	Wellcome Sanger Institute for the COVID-19 Genomics UK (COG-UK) consortium	Davies	United Kingdom
hCoV-19/Scotland/QEUH-9F6A7F/2020	2020-09-27	EPI_ISL_600642	Original	hCoV-19	Scotland	Human	Lighthouse Lab in Glasgow	Wellcome Sanger Institute for the COVID-19 Genomics UK (COG-UK) consortium	Davies	United Kingdom
hCoV-19/USA/MN-QDX-1646/2020	2020-03-16	EPI_ISL_603995	Original	hCoV-19	Minnesota	Human	Quest Diagnostics	Quest Diagnostics	Kagan	USA
hCoV-19/Wales/MILK-9E0AF0/2020	2020-09-21	EPI_ISL_601310	Original	hCoV-19	Wales	Human	Lighthouse Lab in Milton Keynes	Wellcome Sanger Institute for the COVID-19 Genomics UK (COG-UK) consortium	Davies	United Kingdom
hCoV-19/Wales/PHWC-47EBAE/2020	2020-10-12	EPI_ISL_595563	Original	hCoV-19	Wales	Human	Wales Specialist Virology Centre Sequencing lab	COVID-19 Genomics UK (COG-UK) Consortium	Moore	United Kingdom
hCoV-19/Scotland/QEUH-A1FA51/2020	2020-10-01	EPI_ISL_598926	Original	hCoV-19	Scotland	Human	Lighthouse Lab in Glasgow	Wellcome Sanger Institute for the COVID-19 Genomics UK (COG-UK) consortium	Davies	United Kingdom
hCoV-19/USA/GA-QDX-2235/2020	2020-03-15	EPI_ISL_604530	Original	hCoV-19	Georgia	Human	Quest Diagnostics	Quest Diagnostics	Kagan	USA
hCoV-19/Scotland/QEUH-9CE9A0/2020	2020-09-17	EPI_ISL_601982	Original	hCoV-19	Scotland	Human	Lighthouse Lab in Glasgow	Wellcome Sanger Institute for the COVID-19 Genomics UK (COG-UK) consortium	Davies	United Kingdom
hCoV-19/England/CAMC-9D1DDB/2020	2020-09-19	EPI_ISL_601567	Original	hCoV-19	England	Human	Lighthouse Lab in Cambridge	Wellcome Sanger Institute for the COVID-19 Genomics UK (COG-UK) consortium	Davies	United Kingdom
hCoV-19/USA/CA-QDX-2493/2020	2020-03-16	EPI_ISL_604757	Original	hCoV-19	California	Human	Quest Diagnostics	Quest Diagnostics	Kagan	USA
hCoV-19/England/QEUH-9FF4C3/2020	2020-09-30	EPI_ISL_600166	Original	hCoV-19	England	Human	Lighthouse Lab in Glasgow	Wellcome Sanger Institute for the COVID-19 Genomics UK (COG-UK) consortium	Davies	United Kingdom
hCoV-19/England/QEUH-A0AB0B/2020	2020-10-01	EPI_ISL_599356	Original	hCoV-19	England	Human	Lighthouse Lab in Glasgow	Wellcome Sanger Institute for the COVID-19 Genomics UK (COG-UK) consortium	Davies	United Kingdom
hCoV-19/England/QEUH-9DBE83/2020	2020-09-21	EPI_ISL_601352	Original	hCoV-19	England	Human	Lighthouse Lab in Glasgow	Wellcome Sanger Institute for the COVID-19 Genomics UK (COG-UK) consortium	Davies	United Kingdom
hCoV-19/USA/PR-QDX-2339/2020	2020-03-16	EPI_ISL_604719	Original	hCoV-19	Puerto Rico	Human	Quest Diagnostics	Quest Diagnostics	Kagan	USA
hCoV-19/USA/UT-QDX-1483/2020	2020-03-14	EPI_ISL_603868	Original	hCoV-19	Utah	Human	Quest Diagnostics	Quest Diagnostics	Kagan	USA
hCoV-19/Switzerland/GE-ETHZ-321472/2020	2020-10-14	EPI_ISL_603685	Original	hCoV-19	Geneva	Human	Viollier AG	Department of Biosystems Science and Engineering	Nadeau	Switzerland
hCoV-19/England/ALDP-A50C7C/2020	2020-10-07	EPI_ISL_597825	Original	hCoV-19	England	Human	Lighthouse Lab in Alderley Park	Wellcome Sanger Institute for the COVID-19 Genomics UK (COG-UK) consortium	Davies	United Kingdom
hCoV-19/Scotland/QEUH-9E46AD/2020	2020-09-23	EPI_ISL_600946	Original	hCoV-19	Scotland	Human	Lighthouse Lab in Glasgow	Wellcome Sanger Institute for the COVID-19 Genomics UK (COG-UK) consortium	Davies	United Kingdom
hCoV-19/England/QEUH-9F77D1/2020	2020-09-27	EPI_ISL_595703	Original	hCoV-19	England	Human	Oxford Viromics	COVID-19 Genomics UK (COG-UK) Consortium	Golubchik	United Kingdom
hCoV-19/Scotland/QEUH-9B4BB6/2020	2020-09-03	EPI_ISL_602055	Original	hCoV-19	Scotland	Human	Lighthouse Lab in Glasgow	Wellcome Sanger Institute for the COVID-19 Genomics UK (COG-UK) consortium	Davies	United Kingdom
hCoV-19/England/QEUH-9DDF7F/2020	2020-09-21	EPI_ISL_599633	Original	hCoV-19	England	Human	Lighthouse Lab in Glasgow	Wellcome Sanger Institute for the COVID-19 Genomics UK (COG-UK) consortium	Davies	United Kingdom
hCoV-19/USA/UT-UPHL-2009657/2020	2020-07-26	EPI_ISL_605332	Original	hCoV-19	Utah	Human	Utah Public Health Laboratory	Utah Public Health Laboratory	Young	USA
hCoV-19/USA/GA-QDX-2379/2020	2020-03-16	EPI_ISL_604693	Original	hCoV-19	Georgia	Human	Quest Diagnostics	Quest Diagnostics	Kagan	USA
hCoV-19/England/QEUH-A0BB82/2020	2020-10-01	EPI_ISL_599363	Original	hCoV-19	England	Human	Lighthouse Lab in Glasgow	Wellcome Sanger Institute for the COVID-19 Genomics UK (COG-UK) consortium	Davies	United Kingdom
hCoV-19/Scotland/QEUH-A1F505/2020	2020-10-01	EPI_ISL_598963	Original	hCoV-19	Scotland	Human	Lighthouse Lab in Glasgow	Wellcome Sanger Institute for the COVID-19 Genomics UK (COG-UK) consortium	Davies	United Kingdom
hCoV-19/Scotland/QEUH-9D0792/2020	2020-09-16	EPI_ISL_601817	Original	hCoV-19	Scotland	Human	Lighthouse Lab in Glasgow	Wellcome Sanger Institute for the COVID-19 Genomics UK (COG-UK) consortium	Davies	United Kingdom
hCoV-19/USA/CT-QDX-2200/2020	2020-03-14	EPI_ISL_604524	Original	hCoV-19	Connecticut	Human	Quest Diagnostics	Quest Diagnostics	Kagan	USA
hCoV-19/Scotland/QEUH-A2154C/2020	2020-10-01	EPI_ISL_598872	Original	hCoV-19	Scotland	Human	Lighthouse Lab in Glasgow	Wellcome Sanger Institute for the COVID-19 Genomics UK (COG-UK) consortium	Davies	United Kingdom
hCoV-19/England/CAMC-A58DF9/2020	2020-10-09	EPI_ISL_596929	Original	hCoV-19	England	Human	Lighthouse Lab in Cambridge	Wellcome Sanger Institute for the COVID-19 Genomics UK (COG-UK) consortium	Davies	United Kingdom
hCoV-19/England/MILK-9D4084/2020	2020-09-18	EPI_ISL_601605	Original	hCoV-19	England	Human	Lighthouse Lab in Milton Keynes	Wellcome Sanger Institute for the COVID-19 Genomics UK (COG-UK) consortium	Davies	United Kingdom
hCoV-19/Scotland/QEUH-9D11B1/2020	2020-09-16	EPI_ISL_601825	Original	hCoV-19	Scotland	Human	Lighthouse Lab in Glasgow	Wellcome Sanger Institute for the COVID-19 Genomics UK (COG-UK) consortium	Davies	United Kingdom
hCoV-19/Scotland/QEUH-A1FE19/2020	2020-10-01	EPI_ISL_599136	Original	hCoV-19	Scotland	Human	Lighthouse Lab in Glasgow	Wellcome Sanger Institute for the COVID-19 Genomics UK (COG-UK) consortium	Davies	United Kingdom
hCoV-19/Scotland/QEUH-A0B7F7/2020	2020-10-03	EPI_ISL_599466	Original	hCoV-19	Scotland	Human	Lighthouse Lab in Glasgow	Wellcome Sanger Institute for the COVID-19 Genomics UK (COG-UK) consortium	Davies	United Kingdom
hCoV-19/England/MILK-A44D0F/2020	2020-10-06	EPI_ISL_598547	Original	hCoV-19	England	Human	Lighthouse Lab in Milton Keynes	Wellcome Sanger Institute for the COVID-19 Genomics UK (COG-UK) consortium	Davies	United Kingdom
hCoV-19/Scotland/QEUH-9E55FA/2020	2020-09-24	EPI_ISL_600987	Original	hCoV-19	Scotland	Human	Lighthouse Lab in Glasgow	Wellcome Sanger Institute for the COVID-19 Genomics UK (COG-UK) consortium	Davies	United Kingdom
hCoV-19/England/MILK-A46D58/2020	2020-10-06	EPI_ISL_598414	Original	hCoV-19	England	Human	Lighthouse Lab in Milton Keynes	Wellcome Sanger Institute for the COVID-19 Genomics UK (COG-UK) consortium	Davies	United Kingdom
hCoV-19/USA/MI-QDX-2372/2020	2020-03-15	EPI_ISL_604701	Original	hCoV-19	Michigan	Human	Quest Diagnostics	Quest Diagnostics	Kagan	USA
hCoV-19/Germany/NW-HHU-190/2020	2020-03-29	EPI_ISL_602464	Original	hCoV-19	North Rhine-Westphalia	Human	Institute for Virology	Center of Medical Microbiology	Wienemann	Germany
hCoV-19/England/CAMC-A588AD/2020	2020-10-09	EPI_ISL_597072	Original	hCoV-19	England	Human	Lighthouse Lab in Cambridge	Wellcome Sanger Institute for the COVID-19 Genomics UK (COG-UK) consortium	Davies	United Kingdom
hCoV-19/England/MILK-A45005/2020	2020-10-06	EPI_ISL_598622	Original	hCoV-19	England	Human	Lighthouse Lab in Milton Keynes	Wellcome Sanger Institute for the COVID-19 Genomics UK (COG-UK) consortium	Davies	United Kingdom
hCoV-19/USA/UT-UPHL-2009710/2020	2020-07-27	EPI_ISL_605383	Original	hCoV-19	Utah	Human	Utah Public Health Laboratory	Utah Public Health Laboratory	Young	USA
hCoV-19/England/ALDP-A517B6/2020	2020-10-07	EPI_ISL_598067	Original	hCoV-19	England	Human	Lighthouse Lab in Alderley Park	Wellcome Sanger Institute for the COVID-19 Genomics UK (COG-UK) consortium	Davies	United Kingdom
hCoV-19/England/CAMC-A575C5/2020	2020-10-09	EPI_ISL_597256	Original	hCoV-19	England	Human	Lighthouse Lab in Cambridge	Wellcome Sanger Institute for the COVID-19 Genomics UK (COG-UK) consortium	Davies	United Kingdom
hCoV-19/Scotland/QEUH-9FB5A6/2020	2020-09-29	EPI_ISL_600583	Original	hCoV-19	Scotland	Human	Lighthouse Lab in Glasgow	Wellcome Sanger Institute for the COVID-19 Genomics UK (COG-UK) consortium	Davies	United Kingdom
hCoV-19/England/MILK-A46F43/2020	2020-10-06	EPI_ISL_598360	Original	hCoV-19	England	Human	Lighthouse Lab in Milton Keynes	Wellcome Sanger Institute for the COVID-19 Genomics UK (COG-UK) consortium	Davies	United Kingdom
hCoV-19/England/CAMC-A57510/2020	2020-10-09	EPI_ISL_597375	Original	hCoV-19	England	Human	Lighthouse Lab in Cambridge	Wellcome Sanger Institute for the COVID-19 Genomics UK (COG-UK) consortium	Davies	United Kingdom
hCoV-19/England/QEUH-9FF144/2020	2020-10-02	EPI_ISL_600423	Original	hCoV-19	England	Human	Lighthouse Lab in Glasgow	Wellcome Sanger Institute for the COVID-19 Genomics UK (COG-UK) consortium	Davies	United Kingdom
hCoV-19/England/ALDP-A4FC70/2020	2020-10-07	EPI_ISL_597875	Original	hCoV-19	England	Human	Lighthouse Lab in Alderley Park	Wellcome Sanger Institute for the COVID-19 Genomics UK (COG-UK) consortium	Davies	United Kingdom
hCoV-19/Russia/MOW-RII-MH1995S/2020	2020-06-06	EPI_ISL_596339	Original	hCoV-19	Moscow	Human	Pathogenic Microorganisms Variability Laboratory	WHO National Influenza Centre Russian Federation	Komissarov	Russia
hCoV-19/USA/NJ-QDX-2518/2020	2020-03-14	EPI_ISL_604790	Original	hCoV-19	New Jersey	Human	Quest Diagnostics	Quest Diagnostics	Kagan	USA
hCoV-19/Scotland/QEUH-9E533C/2020	2020-09-23	EPI_ISL_600947	Original	hCoV-19	Scotland	Human	Lighthouse Lab in Glasgow	Wellcome Sanger Institute for the COVID-19 Genomics UK (COG-UK) consortium	Davies	United Kingdom
hCoV-19/England/MILK-9E04A7/2020	2020-09-20	EPI_ISL_601470	Original	hCoV-19	England	Human	Lighthouse Lab in Milton Keynes	Wellcome Sanger Institute for the COVID-19 Genomics UK (COG-UK) consortium	Davies	United Kingdom
hCoV-19/Russia/KLU-RII-MH2795S/2020	2020-09-16	EPI_ISL_602457	Original	hCoV-19	Kaluga	Human	HELIX LLC	WHO National Influenza Centre Russian Federation	Komissarov	Russia
hCoV-19/Wales/PHWC-47E27C/2020	2020-10-11	EPI_ISL_595429	Original	hCoV-19	Wales	Human	Wales Specialist Virology Centre Sequencing lab	COVID-19 Genomics UK (COG-UK) Consortium	Moore	United Kingdom
hCoV-19/Ireland/D-NVRL-73IRL76207/2020	2020-09-15	EPI_ISL_596909	Original	hCoV-19	Dublin	Human	National Virus Reference Laboratory	National Virus Reference Laboratory	Gonzalez	Ireland
hCoV-19/Scotland/QEUH-9F67D2/2020	2020-09-27	EPI_ISL_600755	Original	hCoV-19	Scotland	Human	Lighthouse Lab in Glasgow	Wellcome Sanger Institute for the COVID-19 Genomics UK (COG-UK) consortium	Davies	United Kingdom
hCoV-19/Scotland/QEUH-9FFEE3/2020	2020-10-02	EPI_ISL_600411	Original	hCoV-19	Scotland	Human	Lighthouse Lab in Glasgow	Wellcome Sanger Institute for the COVID-19 Genomics UK (COG-UK) consortium	Davies	United Kingdom
hCoV-19/England/CAMC-A57D27/2020	2020-10-07	EPI_ISL_596958	Original	hCoV-19	England	Human	Lighthouse Lab in Cambridge	Wellcome Sanger Institute for the COVID-19 Genomics UK (COG-UK) consortium	Davies	United Kingdom
hCoV-19/USA/AZ-QDX-1699/2020	2020-03-18	EPI_ISL_603882	Original	hCoV-19	Arizona	Human	Quest Diagnostics	Quest Diagnostics	Kagan	USA
hCoV-19/USA/CT-QDX-2666/2020	2020-03-13	EPI_ISL_604920	Original	hCoV-19	Connecticut	Human	Quest Diagnostics	Quest Diagnostics	Kagan	USA
hCoV-19/USA/AZ-QDX-2673/2020	2020-03-16	EPI_ISL_604873	Original	hCoV-19	Arizona	Human	Quest Diagnostics	Quest Diagnostics	Kagan	USA
hCoV-19/Wales/MILK-9D4BFC/2020	2020-09-19	EPI_ISL_601655	Original	hCoV-19	Wales	Human	Lighthouse Lab in Milton Keynes	Wellcome Sanger Institute for the COVID-19 Genomics UK (COG-UK) consortium	Davies	United Kingdom
hCoV-19/Italy/LAZ-INMI-40/2020	2020-06-12	EPI_ISL_603147	Original	hCoV-19	Lazio	Human	INMI Lazzaro Spallanzani IRCCS	INMI Lazzaro Spallanzani IRCCS	Gruber	Italy
hCoV-19/USA/UT-QDX-1465/2020	2020-03-15	EPI_ISL_603850	Original	hCoV-19	Utah	Human	Quest Diagnostics	Quest Diagnostics	Kagan	USA
hCoV-19/England/CAMC-A58CDE/2020	2020-10-08	EPI_ISL_597182	Original	hCoV-19	England	Human	Lighthouse Lab in Cambridge	Wellcome Sanger Institute for the COVID-19 Genomics UK (COG-UK) consortium	Davies	United Kingdom
hCoV-19/USA/MI-QDX-2271/2020	2020-03-14	EPI_ISL_604546	Original	hCoV-19	Michigan	Human	Quest Diagnostics	Quest Diagnostics	Kagan	USA
hCoV-19/England/ALDP-A51F27/2020	2020-10-07	EPI_ISL_597914	Original	hCoV-19	England	Human	Lighthouse Lab in Alderley Park	Wellcome Sanger Institute for the COVID-19 Genomics UK (COG-UK) consortium	Davies	United Kingdom
hCoV-19/England/MILK-9D4770/2020	2020-09-17	EPI_ISL_601599	Original	hCoV-19	England	Human	Lighthouse Lab in Milton Keynes	Wellcome Sanger Institute for the COVID-19 Genomics UK (COG-UK) consortium	Davies	United Kingdom
hCoV-19/England/QEUH-A5E27C/2020	2020-10-12	EPI_ISL_597516	Original	hCoV-19	England	Human	Lighthouse Lab in Glasgow	Wellcome Sanger Institute for the COVID-19 Genomics UK (COG-UK) consortium	Davies	United Kingdom
hCoV-19/England/QEUH-A5E027/2020	2020-10-12	EPI_ISL_597353	Original	hCoV-19	England	Human	Lighthouse Lab in Glasgow	Wellcome Sanger Institute for the COVID-19 Genomics UK (COG-UK) consortium	Davies	United Kingdom
hCoV-19/England/MILK-9E0AE1/2020	2020-09-21	EPI_ISL_601418	Original	hCoV-19	England	Human	Lighthouse Lab in Milton Keynes	Wellcome Sanger Institute for the COVID-19 Genomics UK (COG-UK) consortium	Davies	United Kingdom
hCoV-19/England/CAMC-A57A99/2020	2020-10-07	EPI_ISL_597435	Original	hCoV-19	England	Human	Lighthouse Lab in Cambridge	Wellcome Sanger Institute for the COVID-19 Genomics UK (COG-UK) consortium	Davies	United Kingdom
hCoV-19/France/OCC-77/2020	2020-09-02	EPI_ISL_603217	Original	hCoV-19	Occitanie	Human	CHU Purpan - Laboratoire de Virologie - Institut F\u00e9d\u00e9ratif de Biologie	CHU Purpan - Laboratoire de Virologie - Institut F\u00e9d\u00e9ratif de Biologie	Latou
hCoV-19/England/QEUH-9DD5C8/2020	2020-09-21	EPI_ISL_599645	Original	hCoV-19	England	Human	Lighthouse Lab in Glasgow	Wellcome Sanger Institute for the COVID-19 Genomics UK (COG-UK) consortium	Davies	United Kingdom
hCoV-19/USA/UT-UPHL-2009391/2020	2020-06-19	EPI_ISL_605153	Original	hCoV-19	Utah	Human	Utah Public Health Laboratory	Utah Public Health Laboratory	Young	USA
hCoV-19/England/MILK-9D4646/2020	2020-09-18	EPI_ISL_601743	Original	hCoV-19	England	Human	Lighthouse Lab in Milton Keynes	Wellcome Sanger Institute for the COVID-19 Genomics UK (COG-UK) consortium	Davies	United Kingdom
hCoV-19/England/QEUH-A008B3/2020	2020-09-30	EPI_ISL_600332	Original	hCoV-19	England	Human	Lighthouse Lab in Glasgow	Wellcome Sanger Institute for the COVID-19 Genomics UK (COG-UK) consortium	Davies	United Kingdom
hCoV-19/England/ALDP-A519A1/2020	2020-10-07	EPI_ISL_598023	Original	hCoV-19	England	Human	Lighthouse Lab in Alderley Park	Wellcome Sanger Institute for the COVID-19 Genomics UK (COG-UK) consortium	Davies	United Kingdom
hCoV-19/Russia/PSK-RII-MH2018S/2020	2020-09-24	EPI_ISL_602378	Original	hCoV-19	Pskov	Human	HELIX LLC	WHO National Influenza Centre Russian Federation	Komissarov	Russia
hCoV-19/USA/MN-MDH-1850/2020	2020-10-03	EPI_ISL_602985	Original	hCoV-19	Minnesota	Human	Minnesota Department of Health	Minnesota Department of Health	Garfin	USA
hCoV-19/Switzerland/VD-ETHZ-321462/2020	2020-10-14	EPI_ISL_603677	Original	hCoV-19	Vaud	Human	Viollier AG	Department of Biosystems Science and Engineering	Nadeau	Switzerland
hCoV-19/Scotland/QEUH-9E3ED3/2020	2020-09-24	EPI_ISL_600953	Original	hCoV-19	Scotland	Human	Lighthouse Lab in Glasgow	Wellcome Sanger Institute for the COVID-19 Genomics UK (COG-UK) consortium	Davies	United Kingdom
hCoV-19/England/MILK-A45C7A/2020	2020-10-06	EPI_ISL_598541	Original	hCoV-19	England	Human	Lighthouse Lab in Milton Keynes	Wellcome Sanger Institute for the COVID-19 Genomics UK (COG-UK) consortium	Davies	United Kingdom
hCoV-19/England/204220520/2020	2020-10-12	EPI_ISL_603204	Original	hCoV-19	England	Human	Respiratory Virus Unit	Respiratory Virus Unit	Platt	United Kingdom
hCoV-19/England/QEUH-9DDC1E/2020	2020-09-21	EPI_ISL_599656	Original	hCoV-19	England	Human	Lighthouse Lab in Glasgow	Wellcome Sanger Institute for the COVID-19 Genomics UK (COG-UK) consortium	Davies	United Kingdom
hCoV-19/Scotland/QEUH-A48EBD/2020	2020-10-08	EPI_ISL_595936	Original	hCoV-19	Scotland	Human	Quadram Institute Bioscience	COVID-19 Genomics UK (COG-UK) Consortium	Alikhan	United Kingdom
hCoV-19/Switzerland/BE-ETHZ-310523/2020	2020-10-08	EPI_ISL_603591	Original	hCoV-19	Bern	Human	Viollier AG	Department of Biosystems Science and Engineering	Nadeau	Switzerland
hCoV-19/USA/MN-MDH-1841/2020	2020-09-22	EPI_ISL_602976	Original	hCoV-19	Minnesota	Human	Minnesota Department of Health	Minnesota Department of Health	Garfin	USA
hCoV-19/England/MILK-9D4822/2020	2020-09-18	EPI_ISL_601701	Original	hCoV-19	England	Human	Lighthouse Lab in Milton Keynes	Wellcome Sanger Institute for the COVID-19 Genomics UK (COG-UK) consortium	Davies	United Kingdom
hCoV-19/USA/WA-QDX-2276/2020	2020-03-14	EPI_ISL_604624	Original	hCoV-19	Washington	Human	Quest Diagnostics	Quest Diagnostics	Kagan	USA
hCoV-19/USA/CA-QDX-2408/2020	2020-03-16	EPI_ISL_604675	Original	hCoV-19	California	Human	Quest Diagnostics	Quest Diagnostics	Kagan	USA
hCoV-19/USA/CA-QDX-1622/2020	2020-03-19	EPI_ISL_603904	Original	hCoV-19	California	Human	Quest Diagnostics	Quest Diagnostics	Kagan	USA
hCoV-19/Italy/CAM-IZSM-45946/2020	2020-10-01	EPI_ISL_602304	Original	hCoV-19	Campania	Human	Istituto Zooprofilattico Sperimentale del Mezzogiorno	U.O. Diagnostica Virologica Dip. Sanit\u00e0 Animale IZSViscardi	Italy
hCoV-19/England/QEUH-A48CC2/2020	2020-10-05	EPI_ISL_595917	Original	hCoV-19	England	Human	Quadram Institute Bioscience	COVID-19 Genomics UK (COG-UK) Consortium	Alikhan	United Kingdom
hCoV-19/England/MILK-9D3DBB/2020	2020-09-18	EPI_ISL_601537	Original	hCoV-19	England	Human	Lighthouse Lab in Milton Keynes	Wellcome Sanger Institute for the COVID-19 Genomics UK (COG-UK) consortium	Davies	United Kingdom
hCoV-19/England/MILK-A45B8C/2020	2020-10-06	EPI_ISL_598707	Original	hCoV-19	England	Human	Lighthouse Lab in Milton Keynes	Wellcome Sanger Institute for the COVID-19 Genomics UK (COG-UK) consortium	Davies	United Kingdom
hCoV-19/USA/MI-QDX-1748/2020	2020-03-18	EPI_ISL_604049	Original	hCoV-19	Michigan	Human	Quest Diagnostics	Quest Diagnostics	Kagan	USA
hCoV-19/England/ALDP-A519CF/2020	2020-10-07	EPI_ISL_598199	Original	hCoV-19	England	Human	Lighthouse Lab in Alderley Park	Wellcome Sanger Institute for the COVID-19 Genomics UK (COG-UK) consortium	Davies	United Kingdom
hCoV-19/Scotland/QEUH-9D0C84/2020	2020-09-16	EPI_ISL_601794	Original	hCoV-19	Scotland	Human	Lighthouse Lab in Glasgow	Wellcome Sanger Institute for the COVID-19 Genomics UK (COG-UK) consortium	Davies	United Kingdom
hCoV-19/Wales/PHWC-47E6DA/2020	2020-10-08	EPI_ISL_595489	Original	hCoV-19	Wales	Human	Wales Specialist Virology Centre Sequencing lab	COVID-19 Genomics UK (COG-UK) Consortium	Moore	United Kingdom
hCoV-19/England/QEUH-9DDDEE/2020	2020-09-21	EPI_ISL_599790	Original	hCoV-19	England	Human	Lighthouse Lab in Glasgow	Wellcome Sanger Institute for the COVID-19 Genomics UK (COG-UK) consortium	Davies	United Kingdom
hCoV-19/Scotland/QEUH-9CEF35/2020	2020-09-17	EPI_ISL_601916	Original	hCoV-19	Scotland	Human	Lighthouse Lab in Glasgow	Wellcome Sanger Institute for the COVID-19 Genomics UK (COG-UK) consortium	Davies	United Kingdom
hCoV-19/Wales/PHWC-47E379/2020	2020-09-26	EPI_ISL_595444	Original	hCoV-19	Wales	Human	Wales Specialist Virology Centre Sequencing lab	COVID-19 Genomics UK (COG-UK) Consortium	Moore	United Kingdom
hCoV-19/USA/MA-QDX-1988/2020	2020-03-17	EPI_ISL_604343	Original	hCoV-19	Massachusetts	Human	Quest Diagnostics	Quest Diagnostics	Kagan	USA
hCoV-19/USA/NM-LANL-2020016419/2020	2020-04-07	EPI_ISL_602280	Original	hCoV-19	New Mexico	Human	New Mexico Department of Health Scientific Laboratory Division	Los Alamos National Laboratory Bioscience Division	Lo	USA
hCoV-19/Ireland/D-SVUH-R6565/2020	2020-04-05	EPI_ISL_596659	Original	hCoV-19	Dublin	Human	St.Vincent's University Hospital	St.Vincent's University Hospital	Gonzalez	Ireland
hCoV-19/USA/MI-QDX-2186/2020	2020-03-18	EPI_ISL_604478	Original	hCoV-19	Michigan	Human	Quest Diagnostics	Quest Diagnostics	Kagan	USA
hCoV-19/USA/CA-QDX-2185/2020	2020-03-18	EPI_ISL_604446	Original	hCoV-19	California	Human	Quest Diagnostics	Quest Diagnostics	Kagan	USA
hCoV-19/France/OCC-84/2020	2020-09-30	EPI_ISL_603220	Original	hCoV-19	Occitanie	Human	CHU Purpan - Laboratoire de Virologie - Institut F\u00e9d\u00e9ratif de Biologie	CHU Purpan - Laboratoire de Virologie - Institut F\u00e9d\u00e9ratif de Biologie	Latou
hCoV-19/Wales/MILK-9E0C54/2020	2020-09-19	EPI_ISL_601440	Original	hCoV-19	Wales	Human	Lighthouse Lab in Milton Keynes	Wellcome Sanger Institute for the COVID-19 Genomics UK (COG-UK) consortium	Davies	United Kingdom
hCoV-19/Switzerland/VD-ETHZ-300271/2020	2020-10-01	EPI_ISL_603303	Original	hCoV-19	Vaud	Human	Viollier AG	Department of Biosystems Science and Engineering	Nadeau	Switzerland
hCoV-19/USA/CA-QDX-2047/2020	2020-03-19	EPI_ISL_604320	Original	hCoV-19	California	Human	Quest Diagnostics	Quest Diagnostics	Kagan	USA
hCoV-19/England/QEUH-A4D00D/2020	2020-10-05	EPI_ISL_596080	Original	hCoV-19	England	Human	Quadram Institute Bioscience	COVID-19 Genomics UK (COG-UK) Consortium	Alikhan	United Kingdom
hCoV-19/England/QEUH-A5DD03/2020	2020-10-12	EPI_ISL_597364	Original	hCoV-19	England	Human	Lighthouse Lab in Glasgow	Wellcome Sanger Institute for the COVID-19 Genomics UK (COG-UK) consortium	Davies	United Kingdom
hCoV-19/England/QEUH-A00895/2020	2020-09-30	EPI_ISL_600133	Original	hCoV-19	England	Human	Lighthouse Lab in Glasgow	Wellcome Sanger Institute for the COVID-19 Genomics UK (COG-UK) consortium	Davies	United Kingdom
hCoV-19/England/QEUH-9F70F4/2020	2020-09-27	EPI_ISL_595661	Original	hCoV-19	England	Human	Oxford Viromics	COVID-19 Genomics UK (COG-UK) Consortium	Golubchik	United Kingdom
hCoV-19/USA/MI-QDX-2086/2020	2020-03-18	EPI_ISL_604459	Original	hCoV-19	Michigan	Human	Quest Diagnostics	Quest Diagnostics	Kagan	USA
hCoV-19/England/MILK-A46E37/2020	2020-10-06	EPI_ISL_598459	Original	hCoV-19	England	Human	Lighthouse Lab in Milton Keynes	Wellcome Sanger Institute for the COVID-19 Genomics UK (COG-UK) consortium	Davies	United Kingdom
hCoV-19/England/ALDP-A51E93/2020	2020-10-07	EPI_ISL_598088	Original	hCoV-19	England	Human	Lighthouse Lab in Alderley Park	Wellcome Sanger Institute for the COVID-19 Genomics UK (COG-UK) consortium	Davies	United Kingdom
hCoV-19/England/MILK-A476D4/2020	2020-10-05	EPI_ISL_598494	Original	hCoV-19	England	Human	Lighthouse Lab in Milton Keynes	Wellcome Sanger Institute for the COVID-19 Genomics UK (COG-UK) consortium	Davies	United Kingdom
hCoV-19/England/QEUH-A5E6AD/2020	2020-10-12	EPI_ISL_597481	Original	hCoV-19	England	Human	Lighthouse Lab in Glasgow	Wellcome Sanger Institute for the COVID-19 Genomics UK (COG-UK) consortium	Davies	United Kingdom
hCoV-19/USA/AZ-QDX-2260/2020	2020-03-15	EPI_ISL_604501	Original	hCoV-19	Arizona	Human	Quest Diagnostics	Quest Diagnostics	Kagan	USA
hCoV-19/Scotland/QEUH-9F756E/2020	2020-09-27	EPI_ISL_595686	Original	hCoV-19	Scotland	Human	Oxford Viromics	COVID-19 Genomics UK (COG-UK) Consortium	Golubchik	United Kingdom
hCoV-19/Wales/PHWC-47EDE4/2020	2020-10-08	EPI_ISL_595593	Original	hCoV-19	Wales	Human	Wales Specialist Virology Centre Sequencing lab	COVID-19 Genomics UK (COG-UK) Consortium	Moore	United Kingdom
hCoV-19/Switzerland/BE-ETHZ-310450/2020	2020-10-07	EPI_ISL_603522	Original	hCoV-19	Bern	Human	Viollier AG	Department of Biosystems Science and Engineering	Nadeau	Switzerland
hCoV-19/England/MILK-A46778/2020	2020-10-05	EPI_ISL_598709	Original	hCoV-19	England	Human	Lighthouse Lab in Milton Keynes	Wellcome Sanger Institute for the COVID-19 Genomics UK (COG-UK) consortium	Davies	United Kingdom
hCoV-19/Russia/PRI-RII-MH733S/2020	2020-08-06	EPI_ISL_596353	Original	hCoV-19	Primorsky	Human	WHO National Influenza Centre Russian Federation	WHO National Influenza Centre Russian Federation	Komissarov	Russia
hCoV-19/England/QEUH-9F7A14/2020	2020-09-27	EPI_ISL_595718	Original	hCoV-19	England	Human	Oxford Viromics	COVID-19 Genomics UK (COG-UK) Consortium	Golubchik	United Kingdom
hCoV-19/Russia/LEN-RII-MH2050S/2020	2020-09-18	EPI_ISL_602389	Original	hCoV-19	Leningrad	Human	HELIX LLC	WHO National Influenza Centre Russian Federation	Komissarov	Russia
hCoV-19/Scotland/QEUH-A0BCAD/2020	2020-10-03	EPI_ISL_599450	Original	hCoV-19	Scotland	Human	Lighthouse Lab in Glasgow	Wellcome Sanger Institute for the COVID-19 Genomics UK (COG-UK) consortium	Davies	United Kingdom
hCoV-19/Wales/PHWC-47E4D0/2020	2020-10-12	EPI_ISL_595462	Original	hCoV-19	Wales	Human	Wales Specialist Virology Centre Sequencing lab	COVID-19 Genomics UK (COG-UK) Consortium	Moore	United Kingdom
hCoV-19/England/QEUH-A4D401/2020	2020-10-05	EPI_ISL_596115	Original	hCoV-19	England	Human	Quadram Institute Bioscience	COVID-19 Genomics UK (COG-UK) Consortium	Alikhan	United Kingdom
hCoV-19/England/MILK-9D4AB3/2020	2020-09-19	EPI_ISL_601584	Original	hCoV-19	England	Human	Lighthouse Lab in Milton Keynes	Wellcome Sanger Institute for the COVID-19 Genomics UK (COG-UK) consortium	Davies	United Kingdom
hCoV-19/USA/NY-QDX-1978/2020	2020-03-16	EPI_ISL_604278	Original	hCoV-19	New York	Human	Quest Diagnostics	Quest Diagnostics	Kagan	USA
hCoV-19/Germany/NW-HHU-179/2020	2020-03-26	EPI_ISL_602501	Original	hCoV-19	North Rhine-Westphalia	Human	Institute for Virology	Center of Medical Microbiology	Wienemann	Germany
hCoV-19/England/QEUH-A0AF96/2020	2020-09-30	EPI_ISL_599289	Original	hCoV-19	England	Human	Lighthouse Lab in Glasgow	Wellcome Sanger Institute for the COVID-19 Genomics UK (COG-UK) consortium	Davies	United Kingdom
hCoV-19/England/QEUH-9DE372/2020	2020-09-21	EPI_ISL_599637	Original	hCoV-19	England	Human	Lighthouse Lab in Glasgow	Wellcome Sanger Institute for the COVID-19 Genomics UK (COG-UK) consortium	Davies	United Kingdom
hCoV-19/USA/MI-QDX-1726/2020	2020-03-18	EPI_ISL_604042	Original	hCoV-19	Michigan	Human	Quest Diagnostics	Quest Diagnostics	Kagan	USA
hCoV-19/England/QEUH-9FF96A/2020	2020-09-30	EPI_ISL_600196	Original	hCoV-19	England	Human	Lighthouse Lab in Glasgow	Wellcome Sanger Institute for the COVID-19 Genomics UK (COG-UK) consortium	Davies	United Kingdom
hCoV-19/USA/MI-UM-10036312721/2020	2020-10-06	EPI_ISL_596599	Original	hCoV-19	Michigan	Human	University of Michigan Clinical Microbiology Laboratory	Lauring Lab	Valesano	USA
hCoV-19/USA/UT-UPHL-2009628/2020	2020-07-19	EPI_ISL_605304	Original	hCoV-19	Utah	Human	Utah Public Health Laboratory	Utah Public Health Laboratory	Young	USA
hCoV-19/England/MILK-A05441/2020	2020-09-30	EPI_ISL_599938	Original	hCoV-19	England	Human	Lighthouse Lab in Milton Keynes	Wellcome Sanger Institute for the COVID-19 Genomics UK (COG-UK) consortium	Davies	United Kingdom
hCoV-19/Scotland/QEUH-A1FF16/2020	2020-10-01	EPI_ISL_598998	Original	hCoV-19	Scotland	Human	Lighthouse Lab in Glasgow	Wellcome Sanger Institute for the COVID-19 Genomics UK (COG-UK) consortium	Davies	United Kingdom
hCoV-19/Scotland/QEUH-A4AA20/2020	2020-10-08	EPI_ISL_595965	Original	hCoV-19	Scotland	Human	Quadram Institute Bioscience	COVID-19 Genomics UK (COG-UK) Consortium	Alikhan	United Kingdom
hCoV-19/USA/CA-QDX-2578/2020	2020-03-16	EPI_ISL_604876	Original	hCoV-19	California	Human	Quest Diagnostics	Quest Diagnostics	Kagan	USA
hCoV-19/Scotland/QEUH-A218CB/2020	2020-10-01	EPI_ISL_598876	Original	hCoV-19	Scotland	Human	Lighthouse Lab in Glasgow	Wellcome Sanger Institute for the COVID-19 Genomics UK (COG-UK) consortium	Davies	United Kingdom
hCoV-19/Scotland/QEUH-A0B302/2020	2020-10-03	EPI_ISL_599257	Original	hCoV-19	Scotland	Human	Lighthouse Lab in Glasgow	Wellcome Sanger Institute for the COVID-19 Genomics UK (COG-UK) consortium	Davies	United Kingdom
hCoV-19/USA/FL-QDX-1620/2020	2020-03-16	EPI_ISL_603938	Original	hCoV-19	Florida	Human	Quest Diagnostics	Quest Diagnostics	Kagan	USA
hCoV-19/Scotland/QEUH-A4D29E/2020	2020-10-07	EPI_ISL_596106	Original	hCoV-19	Scotland	Human	Quadram Institute Bioscience	COVID-19 Genomics UK (COG-UK) Consortium	Alikhan	United Kingdom
hCoV-19/England/QEUH-A4D0A3/2020	2020-10-05	EPI_ISL_596087	Original	hCoV-19	England	Human	Quadram Institute Bioscience	COVID-19 Genomics UK (COG-UK) Consortium	Alikhan	United Kingdom
hCoV-19/England/MILK-A0565A/2020	2020-09-30	EPI_ISL_600036	Original	hCoV-19	England	Human	Lighthouse Lab in Milton Keynes	Wellcome Sanger Institute for the COVID-19 Genomics UK (COG-UK) consortium	Davies	United Kingdom
hCoV-19/USA/WI-UW-1657/2020	2020-09-10	EPI_ISL_605531	Original	hCoV-19	Wisconsin	Human	University of Wisconsin-Madison AIDS Vaccine Research Laboratories	University of Wisconsin-Madison AIDS Vaccine Research Laboratories	Baczenas	USA
hCoV-19/Denmark/DCGC-3710/2020	2020-08-31	EPI_ISL_615488	Original	hCoV-19	Midtjylland	Human	Department of Virus and Microbiological Special Diagnostics	Albertsen lab	Michaelsen	Denmark
hCoV-19/England/CAMC-A64BD2/2020	2020-10-10	EPI_ISL_608638	Original	hCoV-19	England	Human	Lighthouse Lab in Cambridge	Wellcome Sanger Institute for the COVID-19 Genomics UK (COG-UK) consortium	Davies	United Kingdom
hCoV-19/Wales/PHWC-47FB16/2020	2020-10-06	EPI_ISL_612773	Original	hCoV-19	Wales	Human	Wales Specialist Virology Centre Sequencing lab	COVID-19 Genomics UK (COG-UK) Consortium	Moore	United Kingdom
hCoV-19/Denmark/DCGC-1039/2020	2020-03-09	EPI_ISL_614671	Original	hCoV-19	Hovedstaden	Human	Department of Virus and Microbiological Special Diagnostics	Albertsen lab	Michaelsen	Denmark
hCoV-19/England/CAMC-A8202A/2020	2020-10-14	EPI_ISL_610898	Original	hCoV-19	England	Human	Lighthouse Lab in Cambridge	Wellcome Sanger Institute for the COVID-19 Genomics UK (COG-UK) consortium	Davies	United Kingdom
hCoV-19/England/ALDP-A6E060/2020	2020-10-14	EPI_ISL_607663	Original	hCoV-19	England	Human	Lighthouse Lab in Alderley Park	Wellcome Sanger Institute for the COVID-19 Genomics UK (COG-UK) consortium	Davies	United Kingdom
hCoV-19/Wales/MILK-A47E54/2020	2020-10-05	EPI_ISL_609268	Original	hCoV-19	Wales	Human	Lighthouse Lab in Milton Keynes	Wellcome Sanger Institute for the COVID-19 Genomics UK (COG-UK) consortium	Davies	United Kingdom
hCoV-19/England/204280144/2020	2020-10-15	EPI_ISL_613595	Original	hCoV-19	England	Human	Respiratory Virus Unit	Respiratory Virus Unit	Platt	United Kingdom
hCoV-19/England/ALDP-A6DA90/2020	2020-10-14	EPI_ISL_607812	Original	hCoV-19	England	Human	Lighthouse Lab in Alderley Park	Wellcome Sanger Institute for the COVID-19 Genomics UK (COG-UK) consortium	Davies	United Kingdom
hCoV-19/England/MILK-A7AE2B/2020	2020-10-16	EPI_ISL_606525	Original	hCoV-19	England	Human	Lighthouse Lab in Milton Keynes	Wellcome Sanger Institute for the COVID-19 Genomics UK (COG-UK) consortium	Davies	United Kingdom
hCoV-19/England/CAMC-A3E5D3/2020	2020-10-05	EPI_ISL_609625	Original	hCoV-19	England	Human	Lighthouse Lab in Cambridge	Wellcome Sanger Institute for the COVID-19 Genomics UK (COG-UK) consortium	Davies	United Kingdom
hCoV-19/England/CAMC-A82FC3/2020	2020-10-14	EPI_ISL_610817	Original	hCoV-19	England	Human	Lighthouse Lab in Cambridge	Wellcome Sanger Institute for the COVID-19 Genomics UK (COG-UK) consortium	Davies	United Kingdom
hCoV-19/Scotland/EDB8361/2020	2020-10-13	EPI_ISL_612342	Original	hCoV-19	Scotland	Human	Virology Department	COVID-19 Genomics UK (COG-UK) Consortium	McHugh	United Kingdom
hCoV-19/England/ALDP-A92A92/2020	2020-10-19	EPI_ISL_611070	Original	hCoV-19	England	Human	Lighthouse Lab in Alderley Park	Wellcome Sanger Institute for the COVID-19 Genomics UK (COG-UK) consortium	Davies	United Kingdom
hCoV-19/England/ALDP-A878E1/2020	2020-10-17	EPI_ISL_606282	Original	hCoV-19	England	Human	Lighthouse Lab in Alderley Park	Wellcome Sanger Institute for the COVID-19 Genomics UK (COG-UK) consortium	Davies	United Kingdom
hCoV-19/Switzerland/VD-ETHZ-330258/2020	2020-10-17	EPI_ISL_614961	Original	hCoV-19	Vaud	Human	Viollier AG	Department of Biosystems Science and Engineering	Nadeau	Switzerland
hCoV-19/England/ALDP-A6CC40/2020	2020-10-14	EPI_ISL_607088	Original	hCoV-19	England	Human	Lighthouse Lab in Alderley Park	Wellcome Sanger Institute for the COVID-19 Genomics UK (COG-UK) consortium	Davies	United Kingdom
hCoV-19/England/ALDP-A8634B/2020	2020-10-17	EPI_ISL_605949	Original	hCoV-19	England	Human	Lighthouse Lab in Alderley Park	Wellcome Sanger Institute for the COVID-19 Genomics UK (COG-UK) consortium	Davies	United Kingdom
hCoV-19/Wales/PHWC-48020E/2020	2020-10-11	EPI_ISL_612863	Original	hCoV-19	Wales	Human	Wales Specialist Virology Centre Sequencing lab	COVID-19 Genomics UK (COG-UK) Consortium	Moore	United Kingdom
hCoV-19/Denmark/DCGC-1182/2020	2020-03-16	EPI_ISL_614643	Original	hCoV-19	Hovedstaden	Human	Department of Virus and Microbiological Special Diagnostics	Albertsen lab	Michaelsen	Denmark
hCoV-19/England/CAMC-A3F97C/2020	2020-10-07	EPI_ISL_609667	Original	hCoV-19	England	Human	Lighthouse Lab in Cambridge	Wellcome Sanger Institute for the COVID-19 Genomics UK (COG-UK) consortium	Davies	United Kingdom
hCoV-19/England/MILK-A7B2D3/2020	2020-10-14	EPI_ISL_607582	Original	hCoV-19	England	Human	Lighthouse Lab in Milton Keynes	Wellcome Sanger Institute for the COVID-19 Genomics UK (COG-UK) consortium	Davies	United Kingdom
hCoV-19/USA/MN-MDH-1886/2020	2020-10-23	EPI_ISL_613540	Original	hCoV-19	Minnesota	Human	Public Health Laboratory - Infectious Disease Lab	Minnesota Department of Health	Lorentz	USA
hCoV-19/England/ALDP-A9285C/2020	2020-10-20	EPI_ISL_611203	Original	hCoV-19	England	Human	Lighthouse Lab in Alderley Park	Wellcome Sanger Institute for the COVID-19 Genomics UK (COG-UK) consortium	Davies	United Kingdom
hCoV-19/England/ALDP-A6F296/2020	2020-10-15	EPI_ISL_606944	Original	hCoV-19	England	Human	Lighthouse Lab in Alderley Park	Wellcome Sanger Institute for the COVID-19 Genomics UK (COG-UK) consortium	Davies	United Kingdom
hCoV-19/England/MILK-A7D65D/2020	2020-10-12	EPI_ISL_606296	Original	hCoV-19	England	Human	Lighthouse Lab in Milton Keynes	Wellcome Sanger Institute for the COVID-19 Genomics UK (COG-UK) consortium	Davies	United Kingdom
hCoV-19/England/ALDP-A6E25B/2020	2020-10-15	EPI_ISL_607865	Original	hCoV-19	England	Human	Lighthouse Lab in Alderley Park	Wellcome Sanger Institute for the COVID-19 Genomics UK (COG-UK) consortium	Davies	United Kingdom
hCoV-19/USA/FL-BPHL-1818/2020	2020-04-08	EPI_ISL_613907	Original	hCoV-19	Florida	Human	Florida Bureau of Public Health Laboratories	Florida Bureau of Public Health Laboratories	Blanton	USA
hCoV-19/USA/MI-UM-10036429589/2020	2020-10-13	EPI_ISL_610095	Original	hCoV-19	Michigan	Human	University of Michigan Clinical Microbiology Laboratory	Lauring Lab	Valesano	USA
hCoV-19/Gibraltar/204462811/2020	2020-10-29	EPI_ISL_614986	Original	hCoV-19	Gibraltar	Human	Microbiology	Respiratory Virus Unit	Platt	Gibraltar
hCoV-19/England/ALDP-A68B0B/2020	2020-10-12	EPI_ISL_608883	Original	hCoV-19	England	Human	Lighthouse Lab in Alderley Park	Wellcome Sanger Institute for the COVID-19 Genomics UK (COG-UK) consortium	Davies	United Kingdom
hCoV-19/Denmark/DCGC-5392/2020	2020-08-31	EPI_ISL_615324	Original	hCoV-19	Midtjylland	Human	Department of Virus and Microbiological Special Diagnostics	Albertsen lab	Michaelsen	Denmark
hCoV-19/Gibraltar/204421239/2020	2020-10-27	EPI_ISL_613698	Original	hCoV-19	Gibraltar	Human	Microbiology	Respiratory Virus Unit	Platt	Gibraltar
hCoV-19/England/CAMC-A647DE/2020	2020-10-11	EPI_ISL_609025	Original	hCoV-19	England	Human	Lighthouse Lab in Cambridge	Wellcome Sanger Institute for the COVID-19 Genomics UK (COG-UK) consortium	Davies	United Kingdom
hCoV-19/England/ALDP-A703BD/2020	2020-10-15	EPI_ISL_607869	Original	hCoV-19	England	Human	Lighthouse Lab in Alderley Park	Wellcome Sanger Institute for the COVID-19 Genomics UK (COG-UK) consortium	Davies	United Kingdom
hCoV-19/England/MILK-A7A69C/2020	2020-10-15	EPI_ISL_606804	Original	hCoV-19	England	Human	Lighthouse Lab in Milton Keynes	Wellcome Sanger Institute for the COVID-19 Genomics UK (COG-UK) consortium	Davies	United Kingdom
hCoV-19/Denmark/DCGC-815/2020	2020-04-20	EPI_ISL_614708	Original	hCoV-19	Hovedstaden	Human	Department of Virus and Microbiological Special Diagnostics	Albertsen lab	Michaelsen	Denmark
hCoV-19/USA/VA-DCLS-1554/2020	2020-08-07	EPI_ISL_610118	Original	hCoV-19	Virginia	Human	Virginia DCLS	Virginia DCLS	St. Jacques	USA
hCoV-19/England/204291822/2020	2020-10-16	EPI_ISL_613629	Original	hCoV-19	England	Human	Respiratory Virus Unit	Respiratory Virus Unit	Platt	United Kingdom
hCoV-19/England/ALDP-A943B3/2020	2020-10-19	EPI_ISL_611154	Original	hCoV-19	England	Human	Lighthouse Lab in Alderley Park	Wellcome Sanger Institute for the COVID-19 Genomics UK (COG-UK) consortium	Davies	United Kingdom
hCoV-19/England/ALDP-A93949/2020	2020-10-20	EPI_ISL_610933	Original	hCoV-19	England	Human	Lighthouse Lab in Alderley Park	Wellcome Sanger Institute for the COVID-19 Genomics UK (COG-UK) consortium	Davies	United Kingdom
hCoV-19/Wales/PHWC-47F1F6/2020	2020-10-07	EPI_ISL_612644	Original	hCoV-19	Wales	Human	Wales Specialist Virology Centre Sequencing lab	COVID-19 Genomics UK (COG-UK) Consortium	Moore	United Kingdom
hCoV-19/Scotland/CVR4653/2020	2020-09-22	EPI_ISL_612295	Original	hCoV-19	Scotland	Human	West of Scotland Specialist Virology Centre	COVID-19 Genomics UK (COG-UK) Consortium	Robertson	United Kingdom
hCoV-19/England/MILK-A7DAE8/2020	2020-10-13	EPI_ISL_606398	Original	hCoV-19	England	Human	Lighthouse Lab in Milton Keynes	Wellcome Sanger Institute for the COVID-19 Genomics UK (COG-UK) consortium	Davies	United Kingdom
hCoV-19/England/CAMC-A64D36/2020	2020-10-11	EPI_ISL_608490	Original	hCoV-19	England	Human	Lighthouse Lab in Cambridge	Wellcome Sanger Institute for the COVID-19 Genomics UK (COG-UK) consortium	Davies	United Kingdom
hCoV-19/Denmark/DCGC-4509/2020	2020-09-14	EPI_ISL_615370	Original	hCoV-19	Midtjylland	Human	Department of Virus and Microbiological Special Diagnostics	Albertsen lab	Michaelsen	Denmark
hCoV-19/England/CAMC-A6545E/2020	2020-10-11	EPI_ISL_608432	Original	hCoV-19	England	Human	Lighthouse Lab in Cambridge	Wellcome Sanger Institute for the COVID-19 Genomics UK (COG-UK) consortium	Davies	United Kingdom
hCoV-19/England/ALDP-A70809/2020	2020-10-15	EPI_ISL_608218	Original	hCoV-19	England	Human	Lighthouse Lab in Alderley Park	Wellcome Sanger Institute for the COVID-19 Genomics UK (COG-UK) consortium	Davies	United Kingdom
hCoV-19/England/ALDP-A68109/2020	2020-10-10	EPI_ISL_609043	Original	hCoV-19	England	Human	Lighthouse Lab in Alderley Park	Wellcome Sanger Institute for the COVID-19 Genomics UK (COG-UK) consortium	Davies	United Kingdom
hCoV-19/England/ALDP-A85E3C/2020	2020-10-17	EPI_ISL_610431	Original	hCoV-19	England	Human	Lighthouse Lab in Alderley Park	Wellcome Sanger Institute for the COVID-19 Genomics UK (COG-UK) consortium	Davies	United Kingdom
hCoV-19/England/ALDP-A6FB22/2020	2020-10-15	EPI_ISL_607024	Original	hCoV-19	England	Human	Lighthouse Lab in Alderley Park	Wellcome Sanger Institute for the COVID-19 Genomics UK (COG-UK) consortium	Davies	United Kingdom
hCoV-19/England/ALDP-A87298/2020	2020-10-14	EPI_ISL_606210	Original	hCoV-19	England	Human	Lighthouse Lab in Alderley Park	Wellcome Sanger Institute for the COVID-19 Genomics UK (COG-UK) consortium	Davies	United Kingdom
hCoV-19/England/MILK-A7DECE/2020	2020-10-13	EPI_ISL_606455	Original	hCoV-19	England	Human	Lighthouse Lab in Milton Keynes	Wellcome Sanger Institute for the COVID-19 Genomics UK (COG-UK) consortium	Davies	United Kingdom
hCoV-19/Scotland/EDB8329/2020	2020-09-29	EPI_ISL_612323	Original	hCoV-19	Scotland	Human	Virology Department	COVID-19 Genomics UK (COG-UK) Consortium	McHugh	United Kingdom
hCoV-19/England/ALDP-A68E99/2020	2020-10-12	EPI_ISL_608413	Original	hCoV-19	England	Human	Lighthouse Lab in Alderley Park	Wellcome Sanger Institute for the COVID-19 Genomics UK (COG-UK) consortium	Davies	United Kingdom
hCoV-19/England/MILK-A7A83C/2020	2020-10-15	EPI_ISL_606527	Original	hCoV-19	England	Human	Lighthouse Lab in Milton Keynes	Wellcome Sanger Institute for the COVID-19 Genomics UK (COG-UK) consortium	Davies	United Kingdom
hCoV-19/England/ALDP-A6D289/2020	2020-10-14	EPI_ISL_608093	Original	hCoV-19	England	Human	Lighthouse Lab in Alderley Park	Wellcome Sanger Institute for the COVID-19 Genomics UK (COG-UK) consortium	Davies	United Kingdom
hCoV-19/England/ALDP-A6D869/2020	2020-10-14	EPI_ISL_607810	Original	hCoV-19	England	Human	Lighthouse Lab in Alderley Park	Wellcome Sanger Institute for the COVID-19 Genomics UK (COG-UK) consortium	Davies	United Kingdom
hCoV-19/England/QEUH-A9F36D/2020	2020-10-20	EPI_ISL_611359	Original	hCoV-19	England	Human	Lighthouse Lab in Glasgow	Wellcome Sanger Institute for the COVID-19 Genomics UK (COG-UK) consortium	Davies	United Kingdom
hCoV-19/England/MILK-A7CA43/2020	2020-10-15	EPI_ISL_606515	Original	hCoV-19	England	Human	Lighthouse Lab in Milton Keynes	Wellcome Sanger Institute for the COVID-19 Genomics UK (COG-UK) consortium	Davies	United Kingdom
hCoV-19/England/MILK-A7AFBF/2020	2020-10-14	EPI_ISL_607567	Original	hCoV-19	England	Human	Lighthouse Lab in Milton Keynes	Wellcome Sanger Institute for the COVID-19 Genomics UK (COG-UK) consortium	Davies	United Kingdom
hCoV-19/England/QEUH-AA030F/2020	2020-10-19	EPI_ISL_611346	Original	hCoV-19	England	Human	Lighthouse Lab in Glasgow	Wellcome Sanger Institute for the COVID-19 Genomics UK (COG-UK) consortium	Davies	United Kingdom
hCoV-19/England/QEUH-A9EC81/2020	2020-10-20	EPI_ISL_611296	Original	hCoV-19	England	Human	Lighthouse Lab in Glasgow	Wellcome Sanger Institute for the COVID-19 Genomics UK (COG-UK) consortium	Davies	United Kingdom
hCoV-19/England/ALDP-A85BCC/2020	2020-10-17	EPI_ISL_610389	Original	hCoV-19	England	Human	Lighthouse Lab in Alderley Park	Wellcome Sanger Institute for the COVID-19 Genomics UK (COG-UK) consortium	Davies	United Kingdom
hCoV-19/Denmark/DCGC-913/2020	2020-04-20	EPI_ISL_614733	Original	hCoV-19	Nordjylland	Human	Department of Virus and Microbiological Special Diagnostics	Albertsen lab	Michaelsen	Denmark
hCoV-19/Scotland/EDB8442/2020	2020-10-16	EPI_ISL_612361	Original	hCoV-19	Scotland	Human	Virology Department	COVID-19 Genomics UK (COG-UK) Consortium	McHugh	United Kingdom
hCoV-19/Wales/PHWC-4820C6/2020	2020-10-21	EPI_ISL_613198	Original	hCoV-19	Wales	Human	Wales Specialist Virology Centre Sequencing lab	COVID-19 Genomics UK (COG-UK) Consortium	Moore	United Kingdom
hCoV-19/England/LOND-D9CEE/2020	2020-08-26	EPI_ISL_612456	Original	hCoV-19	England	Human	University College London	COVID-19 Genomics UK (COG-UK) Consortium	Roy	United Kingdom
hCoV-19/USA/MI-UM-10036477051/2020	2020-10-16	EPI_ISL_610051	Original	hCoV-19	Michigan	Human	University of Michigan Clinical Microbiology Laboratory	Lauring Lab	Valesano	USA
hCoV-19/England/ALDP-A92986/2020	2020-10-19	EPI_ISL_611265	Original	hCoV-19	England	Human	Lighthouse Lab in Alderley Park	Wellcome Sanger Institute for the COVID-19 Genomics UK (COG-UK) consortium	Davies	United Kingdom
hCoV-19/England/ALDP-A92977/2020	2020-10-19	EPI_ISL_610978	Original	hCoV-19	England	Human	Lighthouse Lab in Alderley Park	Wellcome Sanger Institute for the COVID-19 Genomics UK (COG-UK) consortium	Davies	United Kingdom
hCoV-19/USA/WI-UW-1765/2020	2020-09-14	EPI_ISL_605638	Original	hCoV-19	Wisconsin	Human	University of Wisconsin-Madison AIDS Vaccine Research Laboratories	University of Wisconsin-Madison AIDS Vaccine Research Laboratories	Baczenas	USA
hCoV-19/Bangladesh/DNAS-isl-75/2020	2020-05-24	EPI_ISL_605911	Original	hCoV-19	Bangladesh	Human	NGS Lab	NGS Lab	Rabbi	Bangladesh
hCoV-19/Denmark/DCGC-4453/2020	2020-08-31	EPI_ISL_615638	Original	hCoV-19	Syddanmark	Human	Department of Virus and Microbiological Special Diagnostics	Albertsen lab	Michaelsen	Denmark
hCoV-19/Denmark/DCGC-862/2020	2020-05-04	EPI_ISL_614432	Original	hCoV-19	Nordjylland	Human	Department of Virus and Microbiological Special Diagnostics	Albertsen lab	Michaelsen	Denmark
hCoV-19/Denmark/DCGC-1003/2020	2020-04-27	EPI_ISL_614776	Original	hCoV-19	Syddanmark	Human	Department of Virus and Microbiological Special Diagnostics	Albertsen lab	Michaelsen	Denmark
hCoV-19/Denmark/DCGC-4340/2020	2020-09-07	EPI_ISL_615542	Original	hCoV-19	Sjaelland	Human	Department of Virus and Microbiological Special Diagnostics	Albertsen lab	Michaelsen	Denmark
hCoV-19/Denmark/DCGC-3667/2020	2020-08-31	EPI_ISL_615440	Original	hCoV-19	Hovedstaden	Human	Department of Virus and Microbiological Special Diagnostics	Albertsen lab	Michaelsen	Denmark
hCoV-19/Denmark/DCGC-4386/2020	2020-09-14	EPI_ISL_615384	Original	hCoV-19	Midtjylland	Human	Department of Virus and Microbiological Special Diagnostics	Albertsen lab	Michaelsen	Denmark
hCoV-19/England/ALDP-A6E446/2020	2020-10-15	EPI_ISL_607735	Original	hCoV-19	England	Human	Lighthouse Lab in Alderley Park	Wellcome Sanger Institute for the COVID-19 Genomics UK (COG-UK) consortium	Davies	United Kingdom
hCoV-19/England/ALDP-A694A5/2020	2020-10-12	EPI_ISL_608872	Original	hCoV-19	England	Human	Lighthouse Lab in Alderley Park	Wellcome Sanger Institute for the COVID-19 Genomics UK (COG-UK) consortium	Davies	United Kingdom
hCoV-19/Wales/PHWC-480990/2020	2020-10-19	EPI_ISL_612956	Original	hCoV-19	Wales	Human	Wales Specialist Virology Centre Sequencing lab	COVID-19 Genomics UK (COG-UK) Consortium	Moore	United Kingdom
hCoV-19/England/ALDP-A86035/2020	2020-10-17	EPI_ISL_610429	Original	hCoV-19	England	Human	Lighthouse Lab in Alderley Park	Wellcome Sanger Institute for the COVID-19 Genomics UK (COG-UK) consortium	Davies	United Kingdom
hCoV-19/England/ALDP-A6DC6D/2020	2020-10-14	EPI_ISL_607053	Original	hCoV-19	England	Human	Lighthouse Lab in Alderley Park	Wellcome Sanger Institute for the COVID-19 Genomics UK (COG-UK) consortium	Davies	United Kingdom
hCoV-19/Gibraltar/204462898/2020	2020-10-29	EPI_ISL_615062	Original	hCoV-19	Gibraltar	Human	Microbiology	Respiratory Virus Unit	Platt	Gibraltar
hCoV-19/England/MILK-A7C700/2020	2020-10-15	EPI_ISL_606389	Original	hCoV-19	England	Human	Lighthouse Lab in Milton Keynes	Wellcome Sanger Institute for the COVID-19 Genomics UK (COG-UK) consortium	Davies	United Kingdom
hCoV-19/Denmark/DCGC-3651/2020	2020-08-31	EPI_ISL_615423	Original	hCoV-19	Midtjylland	Human	Department of Virus and Microbiological Special Diagnostics	Albertsen lab	Michaelsen	Denmark
hCoV-19/Denmark/DCGC-5335/2020	2020-09-14	EPI_ISL_615266	Original	hCoV-19	Syddanmark	Human	Department of Virus and Microbiological Special Diagnostics	Albertsen lab	Michaelsen	Denmark
hCoV-19/England/204400614/2020	2020-10-21	EPI_ISL_613634	Original	hCoV-19	England	Human	Respiratory Virus Unit	Respiratory Virus Unit	Platt	United Kingdom
hCoV-19/England/QEUH-A9EE9A/2020	2020-10-20	EPI_ISL_611341	Original	hCoV-19	England	Human	Lighthouse Lab in Glasgow	Wellcome Sanger Institute for the COVID-19 Genomics UK (COG-UK) consortium	Davies	United Kingdom
hCoV-19/England/MILK-A7BC3F/2020	2020-10-15	EPI_ISL_607560	Original	hCoV-19	England	Human	Lighthouse Lab in Milton Keynes	Wellcome Sanger Institute for the COVID-19 Genomics UK (COG-UK) consortium	Davies	United Kingdom
hCoV-19/Denmark/DCGC-5432/2020	2020-09-14	EPI_ISL_615364	Original	hCoV-19	Midtjylland	Human	Department of Virus and Microbiological Special Diagnostics	Albertsen lab	Michaelsen	Denmark
hCoV-19/England/MILK-A7AC5E/2020	2020-10-16	EPI_ISL_606819	Original	hCoV-19	England	Human	Lighthouse Lab in Milton Keynes	Wellcome Sanger Institute for the COVID-19 Genomics UK (COG-UK) consortium	Davies	United Kingdom
hCoV-19/England/MILK-A7BC99/2020	2020-10-15	EPI_ISL_607617	Original	hCoV-19	England	Human	Lighthouse Lab in Milton Keynes	Wellcome Sanger Institute for the COVID-19 Genomics UK (COG-UK) consortium	Davies	United Kingdom
hCoV-19/England/LIVE-1D2A62/2020	2020-03-29	EPI_ISL_612190	Original	hCoV-19	England	Human	Liverpool Clinical Laboratories	COVID-19 Genomics UK (COG-UK) Consortium	Haldenby	United Kingdom
hCoV-19/Turkey/KOC-IST-OD5/2020	2020-06-21	EPI_ISL_613460	Original	hCoV-19	Turkey	Human	Microbiology	Microbiology	Nurtop	Turkey
hCoV-19/Wales/PHWC-47F299/2020	2020-10-14	EPI_ISL_612654	Original	hCoV-19	Wales	Human	Wales Specialist Virology Centre Sequencing lab	COVID-19 Genomics UK (COG-UK) Consortium	Moore	United Kingdom
hCoV-19/Canada/ON-UHTC_0324/2020	2020-09-06	EPI_ISL_609820	Original	hCoV-19	Ontario	Human	Unity Health Toronto	Ontario Institute for Cancer Research	de Borja	Canada
hCoV-19/England/ALDP-A84EA6/2020	2020-10-18	EPI_ISL_610479	Original	hCoV-19	England	Human	Lighthouse Lab in Alderley Park	Wellcome Sanger Institute for the COVID-19 Genomics UK (COG-UK) consortium	Davies	United Kingdom
hCoV-19/England/MILK-A799C1/2020	2020-10-15	EPI_ISL_606864	Original	hCoV-19	England	Human	Lighthouse Lab in Milton Keynes	Wellcome Sanger Institute for the COVID-19 Genomics UK (COG-UK) consortium	Davies	United Kingdom
hCoV-19/France/IDF-9449/2020	2020-10-12	EPI_ISL_614285	Original	hCoV-19	\u00cele-de-France	Human	General practitioner	National Reference Center for Viruses of Respiratory Infections	Enouf	France
hCoV-19/Denmark/DCGC-3659/2020	2020-08-31	EPI_ISL_615431	Original	hCoV-19	Sjaelland	Human	Department of Virus and Microbiological Special Diagnostics	Albertsen lab	Michaelsen	Denmark
hCoV-19/England/ALDP-A858D4/2020	2020-10-17	EPI_ISL_610437	Original	hCoV-19	England	Human	Lighthouse Lab in Alderley Park	Wellcome Sanger Institute for the COVID-19 Genomics UK (COG-UK) consortium	Davies	United Kingdom
hCoV-19/Wales/PHWC-47F439/2020	2020-10-14	EPI_ISL_612675	Original	hCoV-19	Wales	Human	Wales Specialist Virology Centre Sequencing lab	COVID-19 Genomics UK (COG-UK) Consortium	Moore	United Kingdom
hCoV-19/England/ALDP-A93958/2020	2020-10-20	EPI_ISL_611046	Original	hCoV-19	England	Human	Lighthouse Lab in Alderley Park	Wellcome Sanger Institute for the COVID-19 Genomics UK (COG-UK) consortium	Davies	United Kingdom
hCoV-19/England/ALDP-A6F120/2020	2020-10-14	EPI_ISL_607719	Original	hCoV-19	England	Human	Lighthouse Lab in Alderley Park	Wellcome Sanger Institute for the COVID-19 Genomics UK (COG-UK) consortium	Davies	United Kingdom
hCoV-19/England/MILK-A6B124/2020	2020-10-09	EPI_ISL_608763	Original	hCoV-19	England	Human	Lighthouse Lab in Milton Keynes	Wellcome Sanger Institute for the COVID-19 Genomics UK (COG-UK) consortium	Davies	United Kingdom
hCoV-19/England/ALDP-A6ED3C/2020	2020-10-15	EPI_ISL_607776	Original	hCoV-19	England	Human	Lighthouse Lab in Alderley Park	Wellcome Sanger Institute for the COVID-19 Genomics UK (COG-UK) consortium	Davies	United Kingdom
hCoV-19/Wales/PHWC-47FD98/2020	2020-10-07	EPI_ISL_612808	Original	hCoV-19	Wales	Human	Wales Specialist Virology Centre Sequencing lab	COVID-19 Genomics UK (COG-UK) Consortium	Moore	United Kingdom
hCoV-19/England/ALDP-A68172/2020	2020-10-12	EPI_ISL_608419	Original	hCoV-19	England	Human	Lighthouse Lab in Alderley Park	Wellcome Sanger Institute for the COVID-19 Genomics UK (COG-UK) consortium	Davies	United Kingdom
hCoV-19/USA/FL-BPHL-1910/2020	2020-07-17	EPI_ISL_613834	Original	hCoV-19	Florida	Human	Florida Bureau of Public Health Laboratories	Florida Bureau of Public Health Laboratories	Blanton	USA
hCoV-19/England/CAMC-A647FC/2020	2020-10-11	EPI_ISL_608912	Original	hCoV-19	England	Human	Lighthouse Lab in Cambridge	Wellcome Sanger Institute for the COVID-19 Genomics UK (COG-UK) consortium	Davies	United Kingdom
hCoV-19/England/MILK-A7A5EA/2020	2020-10-15	EPI_ISL_606826	Original	hCoV-19	England	Human	Lighthouse Lab in Milton Keynes	Wellcome Sanger Institute for the COVID-19 Genomics UK (COG-UK) consortium	Davies	United Kingdom
hCoV-19/England/MILK-A69C70/2020	2020-10-09	EPI_ISL_608742	Original	hCoV-19	England	Human	Lighthouse Lab in Milton Keynes	Wellcome Sanger Institute for the COVID-19 Genomics UK (COG-UK) consortium	Davies	United Kingdom
hCoV-19/England/MILK-A7D2B3/2020	2020-10-13	EPI_ISL_606377	Original	hCoV-19	England	Human	Lighthouse Lab in Milton Keynes	Wellcome Sanger Institute for the COVID-19 Genomics UK (COG-UK) consortium	Davies	United Kingdom
hCoV-19/England/MILK-A6BA47/2020	2020-10-09	EPI_ISL_608810	Original	hCoV-19	England	Human	Lighthouse Lab in Milton Keynes	Wellcome Sanger Institute for the COVID-19 Genomics UK (COG-UK) consortium	Davies	United Kingdom
hCoV-19/Denmark/DCGC-1022/2020	2020-04-06	EPI_ISL_614482	Original	hCoV-19	Hovedstaden	Human	Department of Virus and Microbiological Special Diagnostics	Albertsen lab	Michaelsen	Denmark
hCoV-19/England/ALDP-A6D562/2020	2020-10-14	EPI_ISL_606975	Original	hCoV-19	England	Human	Lighthouse Lab in Alderley Park	Wellcome Sanger Institute for the COVID-19 Genomics UK (COG-UK) consortium	Davies	United Kingdom
hCoV-19/Wales/PHWC-4823BE/2020	2020-10-21	EPI_ISL_613217	Original	hCoV-19	Wales	Human	Wales Specialist Virology Centre Sequencing lab	COVID-19 Genomics UK (COG-UK) Consortium	Moore	United Kingdom
hCoV-19/England/QEUH-A9ECDC/2020	2020-10-20	EPI_ISL_611311	Original	hCoV-19	England	Human	Lighthouse Lab in Glasgow	Wellcome Sanger Institute for the COVID-19 Genomics UK (COG-UK) consortium	Davies	United Kingdom
hCoV-19/England/ALDP-A86D10/2020	2020-10-17	EPI_ISL_606104	Original	hCoV-19	England	Human	Lighthouse Lab in Alderley Park	Wellcome Sanger Institute for the COVID-19 Genomics UK (COG-UK) consortium	Davies	United Kingdom
hCoV-19/Wales/PHWC-482196/2020	2020-10-19	EPI_ISL_613203	Original	hCoV-19	Wales	Human	Wales Specialist Virology Centre Sequencing lab	COVID-19 Genomics UK (COG-UK) Consortium	Moore	United Kingdom
hCoV-19/England/MILK-A7D435/2020	2020-10-13	EPI_ISL_606577	Original	hCoV-19	England	Human	Lighthouse Lab in Milton Keynes	Wellcome Sanger Institute for the COVID-19 Genomics UK (COG-UK) consortium	Davies	United Kingdom
hCoV-19/England/ALDP-A87957/2020	2020-10-16	EPI_ISL_606048	Original	hCoV-19	England	Human	Lighthouse Lab in Alderley Park	Wellcome Sanger Institute for the COVID-19 Genomics UK (COG-UK) consortium	Davies	United Kingdom
hCoV-19/England/MILK-A7B9B0/2020	2020-10-15	EPI_ISL_607468	Original	hCoV-19	England	Human	Lighthouse Lab in Milton Keynes	Wellcome Sanger Institute for the COVID-19 Genomics UK (COG-UK) consortium	Davies	United Kingdom
hCoV-19/England/ALDP-A70441/2020	2020-10-15	EPI_ISL_607712	Original	hCoV-19	England	Human	Lighthouse Lab in Alderley Park	Wellcome Sanger Institute for the COVID-19 Genomics UK (COG-UK) consortium	Davies	United Kingdom
hCoV-19/USA/VA-DCLS-0505/2020	2020-05-29	EPI_ISL_614114	Original	hCoV-19	Virginia	Human	Virginia DCLS	Virginia DCLS	St. Jacques	USA
hCoV-19/Denmark/DCGC-809/2020	2020-04-20	EPI_ISL_614700	Original	hCoV-19	Hovedstaden	Human	Department of Virus and Microbiological Special Diagnostics	Albertsen lab	Michaelsen	Denmark
hCoV-19/Wales/PHWC-480918/2020	2020-10-10	EPI_ISL_612950	Original	hCoV-19	Wales	Human	Wales Specialist Virology Centre Sequencing lab	COVID-19 Genomics UK (COG-UK) Consortium	Moore	United Kingdom
hCoV-19/Denmark/DCGC-967/2020	2020-03-09	EPI_ISL_614559	Original	hCoV-19	Nordjylland	Human	Department of Virus and Microbiological Special Diagnostics	Albertsen lab	Michaelsen	Denmark
hCoV-19/England/PORT-2F57DA/2020	2020-00-00	EPI_ISL_613301	Original	hCoV-19	England	Human	Centre for Enzyme Innovation	COVID-19 Genomics UK (COG-UK) Consortium	Robson	United Kingdom
hCoV-19/England/MILK-A7DD1C/2020	2020-10-13	EPI_ISL_606507	Original	hCoV-19	England	Human	Lighthouse Lab in Milton Keynes	Wellcome Sanger Institute for the COVID-19 Genomics UK (COG-UK) consortium	Davies	United Kingdom
hCoV-19/England/MILK-A7D259/2020	2020-10-13	EPI_ISL_606383	Original	hCoV-19	England	Human	Lighthouse Lab in Milton Keynes	Wellcome Sanger Institute for the COVID-19 Genomics UK (COG-UK) consortium	Davies	United Kingdom
hCoV-19/Wales/PHWC-4822A2/2020	2020-10-21	EPI_ISL_613210	Original	hCoV-19	Wales	Human	Wales Specialist Virology Centre Sequencing lab	COVID-19 Genomics UK (COG-UK) Consortium	Moore	United Kingdom
hCoV-19/England/ALDP-A8541C/2020	2020-10-17	EPI_ISL_610423	Original	hCoV-19	England	Human	Lighthouse Lab in Alderley Park	Wellcome Sanger Institute for the COVID-19 Genomics UK (COG-UK) consortium	Davies	United Kingdom
hCoV-19/England/ALDP-A6FAE9/2020	2020-10-15	EPI_ISL_608072	Original	hCoV-19	England	Human	Lighthouse Lab in Alderley Park	Wellcome Sanger Institute for the COVID-19 Genomics UK (COG-UK) consortium	Davies	United Kingdom
hCoV-19/Denmark/DCGC-988/2020	2020-03-09	EPI_ISL_614555	Original	hCoV-19	Nordjylland	Human	Department of Virus and Microbiological Special Diagnostics	Albertsen lab	Michaelsen	Denmark
hCoV-19/France/IDF-9475/2020	2020-10-19	EPI_ISL_614291	Original	hCoV-19	\u00cele-de-France	Human	General practitioner	National Reference Center for Viruses of Respiratory Infections	Enouf	France
hCoV-19/USA/MN-MDH-1899/2020	2020-10-16	EPI_ISL_613527	Original	hCoV-19	Minnesota	Human	Public Health Laboratory - Infectious Disease Lab	Minnesota Department of Health	Lorentz	USA
hCoV-19/USA/FL-BPHL-1744/2020	2020-10-02	EPI_ISL_613862	Original	hCoV-19	Florida	Human	Florida Bureau of Public Health Laboratories	Florida Bureau of Public Health Laboratories	Blanton	USA
hCoV-19/England/ALDP-A85F93/2020	2020-10-17	EPI_ISL_610402	Original	hCoV-19	England	Human	Lighthouse Lab in Alderley Park	Wellcome Sanger Institute for the COVID-19 Genomics UK (COG-UK) consortium	Davies	United Kingdom
hCoV-19/England/CAMC-A41CE7/2020	2020-10-06	EPI_ISL_609389	Original	hCoV-19	England	Human	Lighthouse Lab in Cambridge	Wellcome Sanger Institute for the COVID-19 Genomics UK (COG-UK) consortium	Davies	United Kingdom
hCoV-19/England/ALDP-A687AD/2020	2020-10-10	EPI_ISL_608647	Original	hCoV-19	England	Human	Lighthouse Lab in Alderley Park	Wellcome Sanger Institute for the COVID-19 Genomics UK (COG-UK) consortium	Davies	United Kingdom
hCoV-19/USA/MN-MDH-1952/2020	2020-08-31	EPI_ISL_613474	Original	hCoV-19	Minnesota	Human	Public Health Laboratory - Infectious Disease Lab	Minnesota Department of Health	Lorentz	USA
hCoV-19/England/ALDP-A70951/2020	2020-10-14	EPI_ISL_608265	Original	hCoV-19	England	Human	Lighthouse Lab in Alderley Park	Wellcome Sanger Institute for the COVID-19 Genomics UK (COG-UK) consortium	Davies	United Kingdom
hCoV-19/England/CAMB-1B6C04/2020	2020-10-11	EPI_ISL_612274	Original	hCoV-19	England	Human	Department of Pathology	COVID-19 Genomics UK (COG-UK) Consortium	Goodfellow	United Kingdom
hCoV-19/England/ALDP-A6E6D7/2020	2020-10-15	EPI_ISL_607266	Original	hCoV-19	England	Human	Lighthouse Lab in Alderley Park	Wellcome Sanger Institute for the COVID-19 Genomics UK (COG-UK) consortium	Davies	United Kingdom
hCoV-19/USA/FL-BPHL-1860/2020	2020-04-10	EPI_ISL_613938	Original	hCoV-19	Florida	Human	Florida Bureau of Public Health Laboratories	Florida Bureau of Public Health Laboratories	Blanton	USA
hCoV-19/England/MILK-A79CAA/2020	2020-10-15	EPI_ISL_606765	Original	hCoV-19	England	Human	Lighthouse Lab in Milton Keynes	Wellcome Sanger Institute for the COVID-19 Genomics UK (COG-UK) consortium	Davies	United Kingdom
hCoV-19/England/ALDP-A85713/2020	2020-10-17	EPI_ISL_610445	Original	hCoV-19	England	Human	Lighthouse Lab in Alderley Park	Wellcome Sanger Institute for the COVID-19 Genomics UK (COG-UK) consortium	Davies	United Kingdom
hCoV-19/Denmark/DCGC-6318/2020	2020-09-07	EPI_ISL_615624	Original	hCoV-19	Hovedstaden	Human	Department of Virus and Microbiological Special Diagnostics	Albertsen lab	Michaelsen	Denmark
hCoV-19/USA/MN-MDH-1895/2020	2020-10-23	EPI_ISL_613531	Original	hCoV-19	Minnesota	Human	Public Health Laboratory - Infectious Disease Lab	Minnesota Department of Health	Lorentz	USA
hCoV-19/England/CAMC-A64C93/2020	2020-10-11	EPI_ISL_609037	Original	hCoV-19	England	Human	Lighthouse Lab in Cambridge	Wellcome Sanger Institute for the COVID-19 Genomics UK (COG-UK) consortium	Davies	United Kingdom
hCoV-19/England/MILK-A7A052/2020	2020-10-15	EPI_ISL_606847	Original	hCoV-19	England	Human	Lighthouse Lab in Milton Keynes	Wellcome Sanger Institute for the COVID-19 Genomics UK (COG-UK) consortium	Davies	United Kingdom
hCoV-19/England/MILK-A7C09C/2020	2020-10-15	EPI_ISL_606451	Original	hCoV-19	England	Human	Lighthouse Lab in Milton Keynes	Wellcome Sanger Institute for the COVID-19 Genomics UK (COG-UK) consortium	Davies	United Kingdom
hCoV-19/Denmark/DCGC-4469/2020	2020-09-14	EPI_ISL_615654	Original	hCoV-19	Nordjylland	Human	Department of Virus and Microbiological Special Diagnostics	Albertsen lab	Michaelsen	Denmark
hCoV-19/Gibraltar/204462838/2020	2020-10-29	EPI_ISL_615011	Original	hCoV-19	Gibraltar	Human	Microbiology	Respiratory Virus Unit	Platt	Gibraltar
hCoV-19/Denmark/DCGC-4396/2020	2020-09-14	EPI_ISL_615394	Original	hCoV-19	Syddanmark	Human	Department of Virus and Microbiological Special Diagnostics	Albertsen lab	Michaelsen	Denmark
hCoV-19/England/ALDP-A96EED/2020	2020-10-19	EPI_ISL_611085	Original	hCoV-19	England	Human	Lighthouse Lab in Alderley Park	Wellcome Sanger Institute for the COVID-19 Genomics UK (COG-UK) consortium	Davies	United Kingdom
hCoV-19/England/ALDP-A70098/2020	2020-10-15	EPI_ISL_608068	Original	hCoV-19	England	Human	Lighthouse Lab in Alderley Park	Wellcome Sanger Institute for the COVID-19 Genomics UK (COG-UK) consortium	Davies	United Kingdom
hCoV-19/England/ALDP-A940AD/2020	2020-10-19	EPI_ISL_611027	Original	hCoV-19	England	Human	Lighthouse Lab in Alderley Park	Wellcome Sanger Institute for the COVID-19 Genomics UK (COG-UK) consortium	Davies	United Kingdom
hCoV-19/England/CAMC-A65306/2020	2020-10-11	EPI_ISL_608613	Original	hCoV-19	England	Human	Lighthouse Lab in Cambridge	Wellcome Sanger Institute for the COVID-19 Genomics UK (COG-UK) consortium	Davies	United Kingdom
hCoV-19/England/MILK-A6B4EF/2020	2020-10-09	EPI_ISL_608711	Original	hCoV-19	England	Human	Lighthouse Lab in Milton Keynes	Wellcome Sanger Institute for the COVID-19 Genomics UK (COG-UK) consortium	Davies	United Kingdom
hCoV-19/Gibraltar/204421205/2020	2020-10-27	EPI_ISL_613666	Original	hCoV-19	Gibraltar	Human	Microbiology	Respiratory Virus Unit	Platt	Gibraltar
hCoV-19/England/PORT-2D4698/2020	2020-10-08	EPI_ISL_613289	Original	hCoV-19	England	Human	Centre for Enzyme Innovation	COVID-19 Genomics UK (COG-UK) Consortium	Robson	United Kingdom
hCoV-19/Gibraltar/204462888/2020	2020-10-29	EPI_ISL_615053	Original	hCoV-19	Gibraltar	Human	Microbiology	Respiratory Virus Unit	Platt	Gibraltar
hCoV-19/England/ALDP-A86642/2020	2020-10-17	EPI_ISL_606256	Original	hCoV-19	England	Human	Lighthouse Lab in Alderley Park	Wellcome Sanger Institute for the COVID-19 Genomics UK (COG-UK) consortium	Davies	United Kingdom
hCoV-19/Denmark/DCGC-1100/2020	2020-03-09	EPI_ISL_614589	Original	hCoV-19	Syddanmark	Human	Department of Virus and Microbiological Special Diagnostics	Albertsen lab	Michaelsen	Denmark
hCoV-19/Wales/PHWC-482882/2020	2020-10-19	EPI_ISL_613250	Original	hCoV-19	Wales	Human	Wales Specialist Virology Centre Sequencing lab	COVID-19 Genomics UK (COG-UK) Consortium	Moore	United Kingdom
hCoV-19/England/SHEF-C9A9C/2020	2020-10-06	EPI_ISL_613380	Original	hCoV-19	England	Human	Virology Department	COVID-19 Genomics UK (COG-UK) Consortium	de Silva	United Kingdom
hCoV-19/England/ALDP-A6CE3B/2020	2020-10-15	EPI_ISL_608090	Original	hCoV-19	England	Human	Lighthouse Lab in Alderley Park	Wellcome Sanger Institute for the COVID-19 Genomics UK (COG-UK) consortium	Davies	United Kingdom
hCoV-19/England/MILK-A6B3F1/2020	2020-10-08	EPI_ISL_608806	Original	hCoV-19	England	Human	Lighthouse Lab in Milton Keynes	Wellcome Sanger Institute for the COVID-19 Genomics UK (COG-UK) consortium	Davies	United Kingdom
hCoV-19/Scotland/EDB8381/2020	2020-10-14	EPI_ISL_612350	Original	hCoV-19	Scotland	Human	Virology Department	COVID-19 Genomics UK (COG-UK) Consortium	McHugh	United Kingdom
hCoV-19/Wales/PHWC-47F26C/2020	2020-10-06	EPI_ISL_612651	Original	hCoV-19	Wales	Human	Wales Specialist Virology Centre Sequencing lab	COVID-19 Genomics UK (COG-UK) Consortium	Moore	United Kingdom
hCoV-19/Denmark/DCGC-820/2020	2020-04-20	EPI_ISL_614702	Original	hCoV-19	Hovedstaden	Human	Department of Virus and Microbiological Special Diagnostics	Albertsen lab	Michaelsen	Denmark
hCoV-19/England/QEUH-A9EED6/2020	2020-10-20	EPI_ISL_611384	Original	hCoV-19	England	Human	Lighthouse Lab in Glasgow	Wellcome Sanger Institute for the COVID-19 Genomics UK (COG-UK) consortium	Davies	United Kingdom
hCoV-19/England/ALDP-A693E4/2020	2020-10-12	EPI_ISL_609011	Original	hCoV-19	England	Human	Lighthouse Lab in Alderley Park	Wellcome Sanger Institute for the COVID-19 Genomics UK (COG-UK) consortium	Davies	United Kingdom
hCoV-19/England/QEUH-A9F127/2020	2020-10-20	EPI_ISL_611440	Original	hCoV-19	England	Human	Lighthouse Lab in Glasgow	Wellcome Sanger Institute for the COVID-19 Genomics UK (COG-UK) consortium	Davies	United Kingdom
hCoV-19/England/CAMC-A3F0C2/2020	2020-10-05	EPI_ISL_609580	Original	hCoV-19	England	Human	Lighthouse Lab in Cambridge	Wellcome Sanger Institute for the COVID-19 Genomics UK (COG-UK) consortium	Davies	United Kingdom
hCoV-19/Wales/PHWC-4807A5/2020	2020-10-18	EPI_ISL_612931	Original	hCoV-19	Wales	Human	Wales Specialist Virology Centre Sequencing lab	COVID-19 Genomics UK (COG-UK) Consortium	Moore	United Kingdom
hCoV-19/England/ALDP-A6F1D5/2020	2020-10-15	EPI_ISL_607096	Original	hCoV-19	England	Human	Lighthouse Lab in Alderley Park	Wellcome Sanger Institute for the COVID-19 Genomics UK (COG-UK) consortium	Davies	United Kingdom
hCoV-19/England/CAMC-A3EA5C/2020	2020-10-05	EPI_ISL_609666	Original	hCoV-19	England	Human	Lighthouse Lab in Cambridge	Wellcome Sanger Institute for the COVID-19 Genomics UK (COG-UK) consortium	Davies	United Kingdom
hCoV-19/England/ALDP-A6F74C/2020	2020-10-14	EPI_ISL_607117	Original	hCoV-19	England	Human	Lighthouse Lab in Alderley Park	Wellcome Sanger Institute for the COVID-19 Genomics UK (COG-UK) consortium	Davies	United Kingdom
hCoV-19/Wales/PHWC-47F545/2020	2020-10-09	EPI_ISL_612690	Original	hCoV-19	Wales	Human	Wales Specialist Virology Centre Sequencing lab	COVID-19 Genomics UK (COG-UK) Consortium	Moore	United Kingdom
hCoV-19/England/ALDP-A85EE1/2020	2020-10-17	EPI_ISL_610316	Original	hCoV-19	England	Human	Lighthouse Lab in Alderley Park	Wellcome Sanger Institute for the COVID-19 Genomics UK (COG-UK) consortium	Davies	United Kingdom
hCoV-19/England/ALDP-A92968/2020	2020-10-19	EPI_ISL_610997	Original	hCoV-19	England	Human	Lighthouse Lab in Alderley Park	Wellcome Sanger Institute for the COVID-19 Genomics UK (COG-UK) consortium	Davies	United Kingdom
hCoV-19/England/MILK-A6B29A/2020	2020-10-08	EPI_ISL_608737	Original	hCoV-19	England	Human	Lighthouse Lab in Milton Keynes	Wellcome Sanger Institute for the COVID-19 Genomics UK (COG-UK) consortium	Davies	United Kingdom
hCoV-19/USA/VA-DCLS-1853/2020	2020-09-23	EPI_ISL_614077	Original	hCoV-19	Virginia	Human	Virginia DCLS	Virginia DCLS	St. Jacques	USA
hCoV-19/Denmark/DCGC-4924/2020	2020-09-21	EPI_ISL_621462	Original	hCoV-19	Hovedstaden	Human	Department of Virus and Microbiological Special Diagnostics	Albertsen lab	Michaelsen	Denmark
hCoV-19/Denmark/DCGC-3150/2020	2020-08-31	EPI_ISL_615970	Original	hCoV-19	Hovedstaden	Human	Department of Virus and Microbiological Special Diagnostics	Albertsen lab	Michaelsen	Denmark
hCoV-19/England/ALDP-AA183C/2020	2020-10-22	EPI_ISL_625159	Original	hCoV-19	England	Human	Lighthouse Lab in Alderley Park	Wellcome Sanger Institute for the COVID-19 Genomics UK (COG-UK) consortium	Davies	United Kingdom
hCoV-19/Denmark/DCGC-8367/2020	2020-10-26	EPI_ISL_617042	Original	hCoV-19	Hovedstaden	Human	Department of Virus and Microbiological Special Diagnostics	Albertsen lab	Michaelsen	Denmark
hCoV-19/England/ALDP-AA2789/2020	2020-10-22	EPI_ISL_624270	Original	hCoV-19	England	Human	Lighthouse Lab in Alderley Park	Wellcome Sanger Institute for the COVID-19 Genomics UK (COG-UK) consortium	Davies	United Kingdom
hCoV-19/England/MILK-ABB741/2020	2020-10-21	EPI_ISL_623416	Original	hCoV-19	England	Human	Lighthouse Lab in Milton Keynes	Wellcome Sanger Institute for the COVID-19 Genomics UK (COG-UK) consortium	Davies	United Kingdom
hCoV-19/Denmark/DCGC-8179/2020	2020-10-26	EPI_ISL_617204	Original	hCoV-19	Hovedstaden	Human	Department of Virus and Microbiological Special Diagnostics	Albertsen lab	Michaelsen	Denmark
hCoV-19/Wales/ALDP-AA4884/2020	2020-10-21	EPI_ISL_624509	Original	hCoV-19	Wales	Human	Lighthouse Lab in Alderley Park	Wellcome Sanger Institute for the COVID-19 Genomics UK (COG-UK) consortium	Davies	United Kingdom
hCoV-19/Denmark/DCGC-8416/2020	2020-10-26	EPI_ISL_617385	Original	hCoV-19	Hovedstaden	Human	Department of Virus and Microbiological Special Diagnostics	Albertsen lab	Michaelsen	Denmark
hCoV-19/Denmark/DCGC-1532/2020	2020-06-08	EPI_ISL_618136	Original	hCoV-19	Sjaelland	Human	Department of Virus and Microbiological Special Diagnostics	Albertsen lab	Michaelsen	Denmark
hCoV-19/Denmark/DCGC-3019/2020	2020-08-24	EPI_ISL_616797	Original	hCoV-19	Hovedstaden	Human	Department of Virus and Microbiological Special Diagnostics	Albertsen lab	Michaelsen	Denmark
hCoV-19/England/ALDP-A957B6/2020	2020-10-20	EPI_ISL_624892	Original	hCoV-19	England	Human	Lighthouse Lab in Alderley Park	Wellcome Sanger Institute for the COVID-19 Genomics UK (COG-UK) consortium	Davies	United Kingdom
hCoV-19/Denmark/DCGC-8287/2020	2020-10-26	EPI_ISL_617315	Original	hCoV-19	Hovedstaden	Human	Department of Virus and Microbiological Special Diagnostics	Albertsen lab	Michaelsen	Denmark
hCoV-19/Denmark/DCGC-4521/2020	2020-09-21	EPI_ISL_621317	Original	hCoV-19	Syddanmark	Human	Department of Virus and Microbiological Special Diagnostics	Albertsen lab	Michaelsen	Denmark
hCoV-19/Denmark/DCGC-1727/2020	2020-05-11	EPI_ISL_617946	Original	hCoV-19	Syddanmark	Human	Department of Virus and Microbiological Special Diagnostics	Albertsen lab	Michaelsen	Denmark
hCoV-19/Denmark/DCGC-7552/2020	2020-10-12	EPI_ISL_618428	Original	hCoV-19	Midtjylland	Human	Department of Virus and Microbiological Special Diagnostics	Albertsen lab	Michaelsen	Denmark
hCoV-19/Denmark/DCGC-2546/2020	2020-08-17	EPI_ISL_616522	Original	hCoV-19	Midtjylland	Human	Department of Virus and Microbiological Special Diagnostics	Albertsen lab	Michaelsen	Denmark
hCoV-19/Denmark/DCGC-1381/2020	2020-03-30	EPI_ISL_622232	Original	hCoV-19	Sjaelland	Human	Department of Virus and Microbiological Special Diagnostics	Albertsen lab	Michaelsen	Denmark
hCoV-19/England/CAMC-AAFED2/2020	2020-10-21	EPI_ISL_623539	Original	hCoV-19	England	Human	Lighthouse Lab in Cambridge	Wellcome Sanger Institute for the COVID-19 Genomics UK (COG-UK) consortium	Davies	United Kingdom
hCoV-19/Denmark/DCGC-4570/2020	2020-09-21	EPI_ISL_621367	Original	hCoV-19	Hovedstaden	Human	Department of Virus and Microbiological Special Diagnostics	Albertsen lab	Michaelsen	Denmark
hCoV-19/Denmark/DCGC-7776/2020	2020-10-19	EPI_ISL_618671	Original	hCoV-19	Nordjylland	Human	Department of Virus and Microbiological Special Diagnostics	Albertsen lab	Michaelsen	Denmark
hCoV-19/England/ALDP-AA4505/2020	2020-10-22	EPI_ISL_625019	Original	hCoV-19	England	Human	Lighthouse Lab in Alderley Park	Wellcome Sanger Institute for the COVID-19 Genomics UK (COG-UK) consortium	Davies	United Kingdom
hCoV-19/Scotland/QEUH-AAEEF1/2020	2020-10-22	EPI_ISL_624112	Original	hCoV-19	Scotland	Human	Lighthouse Lab in Glasgow	Wellcome Sanger Institute for the COVID-19 Genomics UK (COG-UK) consortium	Davies	United Kingdom
hCoV-19/Denmark/DCGC-7116/2020	2020-10-12	EPI_ISL_618958	Original	hCoV-19	Syddanmark	Human	Department of Virus and Microbiological Special Diagnostics	Albertsen lab	Michaelsen	Denmark
hCoV-19/Denmark/DCGC-6058/2020	2020-10-05	EPI_ISL_620252	Original	hCoV-19	Hovedstaden	Human	Department of Virus and Microbiological Special Diagnostics	Albertsen lab	Michaelsen	Denmark
hCoV-19/Denmark/DCGC-7928/2020	2020-10-26	EPI_ISL_618888	Original	hCoV-19	Nordjylland	Human	Department of Virus and Microbiological Special Diagnostics	Albertsen lab	Michaelsen	Denmark
hCoV-19/England/ALDP-AA1E58/2020	2020-10-22	EPI_ISL_625254	Original	hCoV-19	England	Human	Lighthouse Lab in Alderley Park	Wellcome Sanger Institute for the COVID-19 Genomics UK (COG-UK) consortium	Davies	United Kingdom
hCoV-19/England/ALDP-AA1492/2020	2020-10-22	EPI_ISL_624060	Original	hCoV-19	England	Human	Lighthouse Lab in Alderley Park	Wellcome Sanger Institute for the COVID-19 Genomics UK (COG-UK) consortium	Davies	United Kingdom
hCoV-19/Denmark/DCGC-4431/2020	2020-09-21	EPI_ISL_621852	Original	hCoV-19	Syddanmark	Human	Department of Virus and Microbiological Special Diagnostics	Albertsen lab	Michaelsen	Denmark
hCoV-19/England/MILK-AB803A/2020	2020-10-21	EPI_ISL_623368	Original	hCoV-19	England	Human	Lighthouse Lab in Milton Keynes	Wellcome Sanger Institute for the COVID-19 Genomics UK (COG-UK) consortium	Davies	United Kingdom
hCoV-19/Denmark/DCGC-5860/2020	2020-09-28	EPI_ISL_621047	Original	hCoV-19	Midtjylland	Human	Department of Virus and Microbiological Special Diagnostics	Albertsen lab	Michaelsen	Denmark
hCoV-19/Denmark/DCGC-2959/2020	2020-08-24	EPI_ISL_616721	Original	hCoV-19	Nordjylland	Human	Department of Virus and Microbiological Special Diagnostics	Albertsen lab	Michaelsen	Denmark
hCoV-19/Denmark/DCGC-1994/2020	2020-07-20	EPI_ISL_618295	Original	hCoV-19	Nordjylland	Human	Department of Virus and Microbiological Special Diagnostics	Albertsen lab	Michaelsen	Denmark
hCoV-19/Denmark/DCGC-6598/2020	2020-10-12	EPI_ISL_619646	Original	hCoV-19	Sjaelland	Human	Department of Virus and Microbiological Special Diagnostics	Albertsen lab	Michaelsen	Denmark
hCoV-19/Denmark/DCGC-8921/2020	2020-10-26	EPI_ISL_625826	Original	hCoV-19	Hovedstaden	Human	Department of Virus and Microbiological Special Diagnostics	Albertsen lab	Michaelsen	Denmark
hCoV-19/Denmark/DCGC-5889/2020	2020-10-05	EPI_ISL_620154	Original	hCoV-19	Hovedstaden	Human	Department of Virus and Microbiological Special Diagnostics	Albertsen lab	Michaelsen	Denmark
hCoV-19/Denmark/DCGC-6923/2020	2020-10-12	EPI_ISL_619769	Original	hCoV-19	Hovedstaden	Human	Department of Virus and Microbiological Special Diagnostics	Albertsen lab	Michaelsen	Denmark
hCoV-19/Denmark/DCGC-1602/2020	2020-04-13	EPI_ISL_618648	Original	hCoV-19	Syddanmark	Human	Department of Virus and Microbiological Special Diagnostics	Albertsen lab	Michaelsen	Denmark
hCoV-19/England/ALDP-AA4541/2020	2020-10-22	EPI_ISL_624935	Original	hCoV-19	England	Human	Lighthouse Lab in Alderley Park	Wellcome Sanger Institute for the COVID-19 Genomics UK (COG-UK) consortium	Davies	United Kingdom
hCoV-19/Denmark/DCGC-7951/2020	2020-10-26	EPI_ISL_617105	Original	hCoV-19	Sjaelland	Human	Department of Virus and Microbiological Special Diagnostics	Albertsen lab	Michaelsen	Denmark
hCoV-19/Denmark/DCGC-8168/2020	2020-10-26	EPI_ISL_617210	Original	hCoV-19	Midtjylland	Human	Department of Virus and Microbiological Special Diagnostics	Albertsen lab	Michaelsen	Denmark
hCoV-19/England/ALDP-AA13C2/2020	2020-10-22	EPI_ISL_623928	Original	hCoV-19	England	Human	Lighthouse Lab in Alderley Park	Wellcome Sanger Institute for the COVID-19 Genomics UK (COG-UK) consortium	Davies	United Kingdom
hCoV-19/Denmark/DCGC-4783/2020	2020-09-21	EPI_ISL_621393	Original	hCoV-19	Hovedstaden	Human	Department of Virus and Microbiological Special Diagnostics	Albertsen lab	Michaelsen	Denmark
hCoV-19/Denmark/DCGC-2715/2020	2020-08-17	EPI_ISL_616448	Original	hCoV-19	Sjaelland	Human	Department of Virus and Microbiological Special Diagnostics	Albertsen lab	Michaelsen	Denmark
hCoV-19/Denmark/DCGC-8492/2020	2020-10-26	EPI_ISL_625916	Original	hCoV-19	Midtjylland	Human	Department of Virus and Microbiological Special Diagnostics	Albertsen lab	Michaelsen	Denmark
hCoV-19/Denmark/DCGC-7728/2020	2020-10-19	EPI_ISL_618725	Original	hCoV-19	Hovedstaden	Human	Department of Virus and Microbiological Special Diagnostics	Albertsen lab	Michaelsen	Denmark
hCoV-19/England/ALDP-AA380D/2020	2020-10-22	EPI_ISL_625173	Original	hCoV-19	England	Human	Lighthouse Lab in Alderley Park	Wellcome Sanger Institute for the COVID-19 Genomics UK (COG-UK) consortium	Davies	United Kingdom
hCoV-19/Denmark/DCGC-4593/2020	2020-09-21	EPI_ISL_621262	Original	hCoV-19	Sjaelland	Human	Department of Virus and Microbiological Special Diagnostics	Albertsen lab	Michaelsen	Denmark
hCoV-19/Denmark/DCGC-5613/2020	2020-09-28	EPI_ISL_620938	Original	hCoV-19	Nordjylland	Human	Department of Virus and Microbiological Special Diagnostics	Albertsen lab	Michaelsen	Denmark
hCoV-19/Denmark/DCGC-3247/2020	2020-08-31	EPI_ISL_615923	Original	hCoV-19	Hovedstaden	Human	Department of Virus and Microbiological Special Diagnostics	Albertsen lab	Michaelsen	Denmark
hCoV-19/Denmark/DCGC-7878/2020	2020-10-19	EPI_ISL_618830	Original	hCoV-19	Syddanmark	Human	Department of Virus and Microbiological Special Diagnostics	Albertsen lab	Michaelsen	Denmark
hCoV-19/Denmark/DCGC-1859/2020	2020-03-30	EPI_ISL_622597	Original	hCoV-19	Hovedstaden	Human	Department of Virus and Microbiological Special Diagnostics	Albertsen lab	Michaelsen	Denmark
hCoV-19/Denmark/DCGC-7888/2020	2020-10-26	EPI_ISL_618861	Original	hCoV-19	Hovedstaden	Human	Department of Virus and Microbiological Special Diagnostics	Albertsen lab	Michaelsen	Denmark
hCoV-19/Denmark/DCGC-8544/2020	2020-10-26	EPI_ISL_625771	Original	hCoV-19	Hovedstaden	Human	Department of Virus and Microbiological Special Diagnostics	Albertsen lab	Michaelsen	Denmark
hCoV-19/Denmark/DCGC-4653/2020	2020-09-21	EPI_ISL_621885	Original	hCoV-19	Sjaelland	Human	Department of Virus and Microbiological Special Diagnostics	Albertsen lab	Michaelsen	Denmark
hCoV-19/Denmark/DCGC-6886/2020	2020-10-12	EPI_ISL_619731	Original	hCoV-19	Hovedstaden	Human	Department of Virus and Microbiological Special Diagnostics	Albertsen lab	Michaelsen	Denmark
hCoV-19/England/ALDP-AA10F8/2020	2020-10-22	EPI_ISL_624321	Original	hCoV-19	England	Human	Lighthouse Lab in Alderley Park	Wellcome Sanger Institute for the COVID-19 Genomics UK (COG-UK) consortium	Davies	United Kingdom
hCoV-19/Denmark/DCGC-2145/2020	2020-08-10	EPI_ISL_617443	Original	hCoV-19	Midtjylland	Human	Department of Virus and Microbiological Special Diagnostics	Albertsen lab	Michaelsen	Denmark
hCoV-19/Denmark/DCGC-6674/2020	2020-10-12	EPI_ISL_619577	Original	hCoV-19	Nordjylland	Human	Department of Virus and Microbiological Special Diagnostics	Albertsen lab	Michaelsen	Denmark
hCoV-19/Denmark/DCGC-4167/2020	2020-09-14	EPI_ISL_621987	Original	hCoV-19	Sjaelland	Human	Department of Virus and Microbiological Special Diagnostics	Albertsen lab	Michaelsen	Denmark
hCoV-19/England/ALDP-A95EFD/2020	2020-10-19	EPI_ISL_624851	Original	hCoV-19	England	Human	Lighthouse Lab in Alderley Park	Wellcome Sanger Institute for the COVID-19 Genomics UK (COG-UK) consortium	Davies	United Kingdom
hCoV-19/Denmark/DCGC-1884/2020	2020-07-06	EPI_ISL_622601	Original	hCoV-19	Hovedstaden	Human	Department of Virus and Microbiological Special Diagnostics	Albertsen lab	Michaelsen	Denmark
hCoV-19/Denmark/DCGC-4047/2020	2020-09-14	EPI_ISL_615821	Original	hCoV-19	Nordjylland	Human	Department of Virus and Microbiological Special Diagnostics	Albertsen lab	Michaelsen	Denmark
hCoV-19/Denmark/DCGC-5619/2020	2020-09-28	EPI_ISL_620944	Original	hCoV-19	Syddanmark	Human	Department of Virus and Microbiological Special Diagnostics	Albertsen lab	Michaelsen	Denmark
hCoV-19/England/ALDP-AA3296/2020	2020-10-22	EPI_ISL_625263	Original	hCoV-19	England	Human	Lighthouse Lab in Alderley Park	Wellcome Sanger Institute for the COVID-19 Genomics UK (COG-UK) consortium	Davies	United Kingdom
hCoV-19/England/ALDP-AA1034/2020	2020-10-22	EPI_ISL_624342	Original	hCoV-19	England	Human	Lighthouse Lab in Alderley Park	Wellcome Sanger Institute for the COVID-19 Genomics UK (COG-UK) consortium	Davies	United Kingdom
hCoV-19/Denmark/DCGC-2460/2020	2020-08-03	EPI_ISL_617420	Original	hCoV-19	Syddanmark	Human	Department of Virus and Microbiological Special Diagnostics	Albertsen lab	Michaelsen	Denmark
hCoV-19/Denmark/DCGC-8852/2020	2020-10-26	EPI_ISL_626081	Original	hCoV-19	Midtjylland	Human	Department of Virus and Microbiological Special Diagnostics	Albertsen lab	Michaelsen	Denmark
hCoV-19/Denmark/DCGC-7883/2020	2020-10-26	EPI_ISL_618823	Original	hCoV-19	Hovedstaden	Human	Department of Virus and Microbiological Special Diagnostics	Albertsen lab	Michaelsen	Denmark
hCoV-19/England/ALDP-AA412F/2020	2020-10-21	EPI_ISL_624048	Original	hCoV-19	England	Human	Lighthouse Lab in Alderley Park	Wellcome Sanger Institute for the COVID-19 Genomics UK (COG-UK) consortium	Davies	United Kingdom
hCoV-19/England/MILK-AB76B1/2020	2020-10-19	EPI_ISL_623340	Original	hCoV-19	England	Human	Lighthouse Lab in Milton Keynes	Wellcome Sanger Institute for the COVID-19 Genomics UK (COG-UK) consortium	Davies	United Kingdom
hCoV-19/Denmark/DCGC-1774/2020	2020-07-13	EPI_ISL_618200	Original	hCoV-19	Syddanmark	Human	Department of Virus and Microbiological Special Diagnostics	Albertsen lab	Michaelsen	Denmark
hCoV-19/Denmark/DCGC-2329/2020	2020-08-10	EPI_ISL_617666	Original	hCoV-19	Sjaelland	Human	Department of Virus and Microbiological Special Diagnostics	Albertsen lab	Michaelsen	Denmark
hCoV-19/Denmark/DCGC-4538/2020	2020-09-21	EPI_ISL_621334	Original	hCoV-19	Syddanmark	Human	Department of Virus and Microbiological Special Diagnostics	Albertsen lab	Michaelsen	Denmark
hCoV-19/Denmark/DCGC-4568/2020	2020-09-21	EPI_ISL_621365	Original	hCoV-19	Hovedstaden	Human	Department of Virus and Microbiological Special Diagnostics	Albertsen lab	Michaelsen	Denmark
hCoV-19/Denmark/DCGC-3453/2020	2020-08-31	EPI_ISL_616217	Original	hCoV-19	Hovedstaden	Human	Department of Virus and Microbiological Special Diagnostics	Albertsen lab	Michaelsen	Denmark
hCoV-19/Denmark/DCGC-1251/2020	2020-06-01	EPI_ISL_618022	Original	hCoV-19	Syddanmark	Human	Department of Virus and Microbiological Special Diagnostics	Albertsen lab	Michaelsen	Denmark
hCoV-19/Denmark/DCGC-8299/2020	2020-10-26	EPI_ISL_617058	Original	hCoV-19	Nordjylland	Human	Department of Virus and Microbiological Special Diagnostics	Albertsen lab	Michaelsen	Denmark
hCoV-19/Denmark/DCGC-2387/2020	2020-08-10	EPI_ISL_617567	Original	hCoV-19	Midtjylland	Human	Department of Virus and Microbiological Special Diagnostics	Albertsen lab	Michaelsen	Denmark
hCoV-19/Denmark/DCGC-6277/2020	2020-10-05	EPI_ISL_620037	Original	hCoV-19	Nordjylland	Human	Department of Virus and Microbiological Special Diagnostics	Albertsen lab	Michaelsen	Denmark
hCoV-19/Denmark/DCGC-2786/2020	2020-08-24	EPI_ISL_616621	Original	hCoV-19	Midtjylland	Human	Department of Virus and Microbiological Special Diagnostics	Albertsen lab	Michaelsen	Denmark
hCoV-19/England/ALDP-AA53EC/2020	2020-10-21	EPI_ISL_625143	Original	hCoV-19	England	Human	Lighthouse Lab in Alderley Park	Wellcome Sanger Institute for the COVID-19 Genomics UK (COG-UK) consortium	Davies	United Kingdom
hCoV-19/Denmark/DCGC-8757/2020	2020-10-26	EPI_ISL_626037	Original	hCoV-19	Hovedstaden	Human	Department of Virus and Microbiological Special Diagnostics	Albertsen lab	Michaelsen	Denmark
hCoV-19/Denmark/DCGC-1330/2020	2020-06-01	EPI_ISL_618003	Original	hCoV-19	Hovedstaden	Human	Department of Virus and Microbiological Special Diagnostics	Albertsen lab	Michaelsen	Denmark
hCoV-19/Wales/CAMC-A80E22/2020	2020-10-14	EPI_ISL_625305	Original	hCoV-19	Wales	Human	Lighthouse Lab in Cambridge	Wellcome Sanger Institute for the COVID-19 Genomics UK (COG-UK) consortium	Davies	United Kingdom
hCoV-19/Denmark/DCGC-1416/2020	2020-03-30	EPI_ISL_622440	Original	hCoV-19	Hovedstaden	Human	Department of Virus and Microbiological Special Diagnostics	Albertsen lab	Michaelsen	Denmark
hCoV-19/Denmark/DCGC-4198/2020	2020-09-14	EPI_ISL_622091	Original	hCoV-19	Sjaelland	Human	Department of Virus and Microbiological Special Diagnostics	Albertsen lab	Michaelsen	Denmark
hCoV-19/England/ALDP-AA4295/2020	2020-10-22	EPI_ISL_624286	Original	hCoV-19	England	Human	Lighthouse Lab in Alderley Park	Wellcome Sanger Institute for the COVID-19 Genomics UK (COG-UK) consortium	Davies	United Kingdom
hCoV-19/Denmark/DCGC-6124/2020	2020-09-21	EPI_ISL_621158	Original	hCoV-19	Midtjylland	Human	Department of Virus and Microbiological Special Diagnostics	Albertsen lab	Michaelsen	Denmark
hCoV-19/Denmark/DCGC-7214/2020	2020-10-12	EPI_ISL_619205	Original	hCoV-19	Sjaelland	Human	Department of Virus and Microbiological Special Diagnostics	Albertsen lab	Michaelsen	Denmark
hCoV-19/Denmark/DCGC-4834/2020	2020-09-21	EPI_ISL_621519	Original	hCoV-19	Hovedstaden	Human	Department of Virus and Microbiological Special Diagnostics	Albertsen lab	Michaelsen	Denmark
hCoV-19/Denmark/DCGC-4862/2020	2020-09-14	EPI_ISL_621548	Original	hCoV-19	Nordjylland	Human	Department of Virus and Microbiological Special Diagnostics	Albertsen lab	Michaelsen	Denmark
hCoV-19/Denmark/DCGC-3845/2020	2020-09-07	EPI_ISL_622736	Original	hCoV-19	Hovedstaden	Human	Department of Virus and Microbiological Special Diagnostics	Albertsen lab	Michaelsen	Denmark
hCoV-19/Denmark/DCGC-1404/2020	2020-05-11	EPI_ISL_622423	Original	hCoV-19	Hovedstaden	Human	Department of Virus and Microbiological Special Diagnostics	Albertsen lab	Michaelsen	Denmark
hCoV-19/Denmark/DCGC-8552/2020	2020-10-26	EPI_ISL_625847	Original	hCoV-19	Hovedstaden	Human	Department of Virus and Microbiological Special Diagnostics	Albertsen lab	Michaelsen	Denmark
hCoV-19/England/ALDP-AA0703/2020	2020-10-22	EPI_ISL_624020	Original	hCoV-19	England	Human	Lighthouse Lab in Alderley Park	Wellcome Sanger Institute for the COVID-19 Genomics UK (COG-UK) consortium	Davies	United Kingdom
hCoV-19/Denmark/DCGC-1557/2020	2020-04-13	EPI_ISL_618511	Original	hCoV-19	Syddanmark	Human	Department of Virus and Microbiological Special Diagnostics	Albertsen lab	Michaelsen	Denmark
hCoV-19/England/ALDP-A95E57/2020	2020-10-20	EPI_ISL_624736	Original	hCoV-19	England	Human	Lighthouse Lab in Alderley Park	Wellcome Sanger Institute for the COVID-19 Genomics UK (COG-UK) consortium	Davies	United Kingdom
hCoV-19/England/ALDP-AA381C/2020	2020-10-22	EPI_ISL_625182	Original	hCoV-19	England	Human	Lighthouse Lab in Alderley Park	Wellcome Sanger Institute for the COVID-19 Genomics UK (COG-UK) consortium	Davies	United Kingdom
hCoV-19/Denmark/DCGC-8294/2020	2020-10-26	EPI_ISL_617310	Original	hCoV-19	Syddanmark	Human	Department of Virus and Microbiological Special Diagnostics	Albertsen lab	Michaelsen	Denmark
hCoV-19/Denmark/DCGC-6816/2020	2020-10-12	EPI_ISL_619513	Original	hCoV-19	Nordjylland	Human	Department of Virus and Microbiological Special Diagnostics	Albertsen lab	Michaelsen	Denmark
hCoV-19/Denmark/DCGC-1715/2020	2020-03-30	EPI_ISL_616569	Original	hCoV-19	Hovedstaden	Human	Department of Virus and Microbiological Special Diagnostics	Albertsen lab	Michaelsen	Denmark
hCoV-19/Denmark/DCGC-7759/2020	2020-10-19	EPI_ISL_618679	Original	hCoV-19	Hovedstaden	Human	Department of Virus and Microbiological Special Diagnostics	Albertsen lab	Michaelsen	Denmark
hCoV-19/Scotland/CAMC-A824E2/2020	2020-10-10	EPI_ISL_625285	Original	hCoV-19	Scotland	Human	Lighthouse Lab in Cambridge	Wellcome Sanger Institute for the COVID-19 Genomics UK (COG-UK) consortium	Davies	United Kingdom
hCoV-19/Denmark/DCGC-6076/2020	2020-10-05	EPI_ISL_620270	Original	hCoV-19	Sjaelland	Human	Department of Virus and Microbiological Special Diagnostics	Albertsen lab	Michaelsen	Denmark
hCoV-19/Denmark/DCGC-3090/2020	2020-08-31	EPI_ISL_616870	Original	hCoV-19	Midtjylland	Human	Department of Virus and Microbiological Special Diagnostics	Albertsen lab	Michaelsen	Denmark
hCoV-19/Denmark/DCGC-6522/2020	2020-10-05	EPI_ISL_619422	Original	hCoV-19	Midtjylland	Human	Department of Virus and Microbiological Special Diagnostics	Albertsen lab	Michaelsen	Denmark
hCoV-19/Denmark/DCGC-8123/2020	2020-10-26	EPI_ISL_617078	Original	hCoV-19	Midtjylland	Human	Department of Virus and Microbiological Special Diagnostics	Albertsen lab	Michaelsen	Denmark
hCoV-19/Denmark/DCGC-6804/2020	2020-10-12	EPI_ISL_619501	Original	hCoV-19	Nordjylland	Human	Department of Virus and Microbiological Special Diagnostics	Albertsen lab	Michaelsen	Denmark
hCoV-19/Denmark/DCGC-2652/2020	2020-08-17	EPI_ISL_617872	Original	hCoV-19	Hovedstaden	Human	Department of Virus and Microbiological Special Diagnostics	Albertsen lab	Michaelsen	Denmark
hCoV-19/England/ALDP-A952D3/2020	2020-10-20	EPI_ISL_624607	Original	hCoV-19	England	Human	Lighthouse Lab in Alderley Park	Wellcome Sanger Institute for the COVID-19 Genomics UK (COG-UK) consortium	Davies	United Kingdom
hCoV-19/Denmark/DCGC-5457/2020	2020-09-21	EPI_ISL_620782	Original	hCoV-19	Syddanmark	Human	Department of Virus and Microbiological Special Diagnostics	Albertsen lab	Michaelsen	Denmark
hCoV-19/Denmark/DCGC-7170/2020	2020-10-12	EPI_ISL_619181	Original	hCoV-19	Hovedstaden	Human	Department of Virus and Microbiological Special Diagnostics	Albertsen lab	Michaelsen	Denmark
hCoV-19/Denmark/DCGC-8662/2020	2020-10-26	EPI_ISL_625976	Original	hCoV-19	Midtjylland	Human	Department of Virus and Microbiological Special Diagnostics	Albertsen lab	Michaelsen	Denmark
hCoV-19/England/CAMC-AB18FD/2020	2020-10-23	EPI_ISL_623726	Original	hCoV-19	England	Human	Lighthouse Lab in Cambridge	Wellcome Sanger Institute for the COVID-19 Genomics UK (COG-UK) consortium	Davies	United Kingdom
hCoV-19/England/MILK-AB8049/2020	2020-10-21	EPI_ISL_623227	Original	hCoV-19	England	Human	Lighthouse Lab in Milton Keynes	Wellcome Sanger Institute for the COVID-19 Genomics UK (COG-UK) consortium	Davies	United Kingdom
hCoV-19/Denmark/DCGC-6852/2020	2020-10-12	EPI_ISL_619697	Original	hCoV-19	Syddanmark	Human	Department of Virus and Microbiological Special Diagnostics	Albertsen lab	Michaelsen	Denmark
hCoV-19/Denmark/DCGC-5847/2020	2020-09-28	EPI_ISL_621034	Original	hCoV-19	Syddanmark	Human	Department of Virus and Microbiological Special Diagnostics	Albertsen lab	Michaelsen	Denmark
hCoV-19/Denmark/DCGC-5165/2020	2020-09-21	EPI_ISL_621703	Original	hCoV-19	Syddanmark	Human	Department of Virus and Microbiological Special Diagnostics	Albertsen lab	Michaelsen	Denmark
hCoV-19/England/CAMC-AB1DA3/2020	2020-10-23	EPI_ISL_623605	Original	hCoV-19	England	Human	Lighthouse Lab in Cambridge	Wellcome Sanger Institute for the COVID-19 Genomics UK (COG-UK) consortium	Davies	United Kingdom
hCoV-19/Denmark/DCGC-9005/2020	2020-10-26	EPI_ISL_625756	Original	hCoV-19	Syddanmark	Human	Department of Virus and Microbiological Special Diagnostics	Albertsen lab	Michaelsen	Denmark
hCoV-19/Scotland/QEUH-A9B5D4/2020	2020-10-20	EPI_ISL_625329	Original	hCoV-19	Scotland	Human	Lighthouse Lab in Glasgow	Wellcome Sanger Institute for the COVID-19 Genomics UK (COG-UK) consortium	Davies	United Kingdom
hCoV-19/England/MILK-AB8E7C/2020	2020-10-21	EPI_ISL_623714	Original	hCoV-19	England	Human	Lighthouse Lab in Milton Keynes	Wellcome Sanger Institute for the COVID-19 Genomics UK (COG-UK) consortium	Davies	United Kingdom
hCoV-19/Denmark/DCGC-3839/2020	2020-08-31	EPI_ISL_622716	Original	hCoV-19	Hovedstaden	Human	Department of Virus and Microbiological Special Diagnostics	Albertsen lab	Michaelsen	Denmark
hCoV-19/Denmark/DCGC-7193/2020	2020-10-12	EPI_ISL_619192	Original	hCoV-19	Hovedstaden	Human	Department of Virus and Microbiological Special Diagnostics	Albertsen lab	Michaelsen	Denmark
hCoV-19/Denmark/DCGC-2465/2020	2020-08-03	EPI_ISL_617426	Original	hCoV-19	Sjaelland	Human	Department of Virus and Microbiological Special Diagnostics	Albertsen lab	Michaelsen	Denmark
hCoV-19/Denmark/DCGC-8750/2020	2020-10-26	EPI_ISL_625808	Original	hCoV-19	Midtjylland	Human	Department of Virus and Microbiological Special Diagnostics	Albertsen lab	Michaelsen	Denmark
hCoV-19/Scotland/MILK-A6B7B9/2020	2020-10-09	EPI_ISL_625420	Original	hCoV-19	Scotland	Human	Lighthouse Lab in Milton Keynes	Wellcome Sanger Institute for the COVID-19 Genomics UK (COG-UK) consortium	Davies	United Kingdom
hCoV-19/Wales/CAMC-A81DBB/2020	2020-10-12	EPI_ISL_625308	Original	hCoV-19	Wales	Human	Lighthouse Lab in Cambridge	Wellcome Sanger Institute for the COVID-19 Genomics UK (COG-UK) consortium	Davies	United Kingdom
hCoV-19/Denmark/DCGC-5892/2020	2020-10-05	EPI_ISL_620157	Original	hCoV-19	Midtjylland	Human	Department of Virus and Microbiological Special Diagnostics	Albertsen lab	Michaelsen	Denmark
hCoV-19/Denmark/DCGC-2274/2020	2020-08-10	EPI_ISL_617631	Original	hCoV-19	Sjaelland	Human	Department of Virus and Microbiological Special Diagnostics	Albertsen lab	Michaelsen	Denmark
hCoV-19/Denmark/DCGC-4230/2020	2020-09-14	EPI_ISL_622123	Original	hCoV-19	Hovedstaden	Human	Department of Virus and Microbiological Special Diagnostics	Albertsen lab	Michaelsen	Denmark
hCoV-19/Denmark/DCGC-6461/2020	2020-10-12	EPI_ISL_620361	Original	hCoV-19	Hovedstaden	Human	Department of Virus and Microbiological Special Diagnostics	Albertsen lab	Michaelsen	Denmark
hCoV-19/Denmark/DCGC-7371/2020	2020-10-12	EPI_ISL_619026	Original	hCoV-19	Hovedstaden	Human	Department of Virus and Microbiological Special Diagnostics	Albertsen lab	Michaelsen	Denmark
hCoV-19/England/ALDP-AA4AE8/2020	2020-10-21	EPI_ISL_625201	Original	hCoV-19	England	Human	Lighthouse Lab in Alderley Park	Wellcome Sanger Institute for the COVID-19 Genomics UK (COG-UK) consortium	Davies	United Kingdom
hCoV-19/England/ALDP-AA3DE0/2020	2020-10-22	EPI_ISL_624320	Original	hCoV-19	England	Human	Lighthouse Lab in Alderley Park	Wellcome Sanger Institute for the COVID-19 Genomics UK (COG-UK) consortium	Davies	United Kingdom
hCoV-19/Denmark/DCGC-1375/2020	2020-03-30	EPI_ISL_622222	Original	hCoV-19	Sjaelland	Human	Department of Virus and Microbiological Special Diagnostics	Albertsen lab	Michaelsen	Denmark
hCoV-19/Denmark/DCGC-6614/2020	2020-10-12	EPI_ISL_619663	Original	hCoV-19	Hovedstaden	Human	Department of Virus and Microbiological Special Diagnostics	Albertsen lab	Michaelsen	Denmark
hCoV-19/Denmark/DCGC-6996/2020	2020-10-12	EPI_ISL_619843	Original	hCoV-19	Hovedstaden	Human	Department of Virus and Microbiological Special Diagnostics	Albertsen lab	Michaelsen	Denmark
hCoV-19/Denmark/DCGC-4692/2020	2020-09-21	EPI_ISL_621924	Original	hCoV-19	Hovedstaden	Human	Department of Virus and Microbiological Special Diagnostics	Albertsen lab	Michaelsen	Denmark
hCoV-19/England/MILK-ABB750/2020	2020-10-20	EPI_ISL_623271	Original	hCoV-19	England	Human	Lighthouse Lab in Milton Keynes	Wellcome Sanger Institute for the COVID-19 Genomics UK (COG-UK) consortium	Davies	United Kingdom
hCoV-19/Denmark/DCGC-2480/2020	2020-08-10	EPI_ISL_617748	Original	hCoV-19	Midtjylland	Human	Department of Virus and Microbiological Special Diagnostics	Albertsen lab	Michaelsen	Denmark
hCoV-19/Denmark/DCGC-8588/2020	2020-10-26	EPI_ISL_625873	Original	hCoV-19	Midtjylland	Human	Department of Virus and Microbiological Special Diagnostics	Albertsen lab	Michaelsen	Denmark
hCoV-19/Denmark/DCGC-7695/2020	2020-10-19	EPI_ISL_618598	Original	hCoV-19	Midtjylland	Human	Department of Virus and Microbiological Special Diagnostics	Albertsen lab	Michaelsen	Denmark
hCoV-19/Denmark/DCGC-7159/2020	2020-10-12	EPI_ISL_619175	Original	hCoV-19	Hovedstaden	Human	Department of Virus and Microbiological Special Diagnostics	Albertsen lab	Michaelsen	Denmark
hCoV-19/England/ALDP-AA2B50/2020	2020-10-22	EPI_ISL_624088	Original	hCoV-19	England	Human	Lighthouse Lab in Alderley Park	Wellcome Sanger Institute for the COVID-19 Genomics UK (COG-UK) consortium	Davies	United Kingdom
hCoV-19/Denmark/DCGC-6708/2020	2020-04-20	EPI_ISL_622371	Original	hCoV-19	Hovedstaden	Human	Department of Virus and Microbiological Special Diagnostics	Albertsen lab	Michaelsen	Denmark
hCoV-19/England/MILK-ABB0BF/2020	2020-10-21	EPI_ISL_623380	Original	hCoV-19	England	Human	Lighthouse Lab in Milton Keynes	Wellcome Sanger Institute for the COVID-19 Genomics UK (COG-UK) consortium	Davies	United Kingdom
hCoV-19/Denmark/DCGC-4638/2020	2020-09-21	EPI_ISL_621307	Original	hCoV-19	Hovedstaden	Human	Department of Virus and Microbiological Special Diagnostics	Albertsen lab	Michaelsen	Denmark
hCoV-19/England/ALDP-AA1E85/2020	2020-10-22	EPI_ISL_624222	Original	hCoV-19	England	Human	Lighthouse Lab in Alderley Park	Wellcome Sanger Institute for the COVID-19 Genomics UK (COG-UK) consortium	Davies	United Kingdom
hCoV-19/Denmark/DCGC-1414/2020	2020-05-11	EPI_ISL_622425	Original	hCoV-19	Sjaelland	Human	Department of Virus and Microbiological Special Diagnostics	Albertsen lab	Michaelsen	Denmark
hCoV-19/Denmark/DCGC-6458/2020	2020-10-12	EPI_ISL_620358	Original	hCoV-19	Hovedstaden	Human	Department of Virus and Microbiological Special Diagnostics	Albertsen lab	Michaelsen	Denmark
hCoV-19/Denmark/DCGC-6573/2020	2020-10-12	EPI_ISL_619621	Original	hCoV-19	Nordjylland	Human	Department of Virus and Microbiological Special Diagnostics	Albertsen lab	Michaelsen	Denmark
hCoV-19/Denmark/DCGC-1543/2020	2020-05-25	EPI_ISL_617964	Original	hCoV-19	Hovedstaden	Human	Department of Virus and Microbiological Special Diagnostics	Albertsen lab	Michaelsen	Denmark
hCoV-19/England/MILK-AB85E0/2020	2020-10-21	EPI_ISL_623598	Original	hCoV-19	England	Human	Lighthouse Lab in Milton Keynes	Wellcome Sanger Institute for the COVID-19 Genomics UK (COG-UK) consortium	Davies	United Kingdom
hCoV-19/England/ALDP-AA5391/2020	2020-10-21	EPI_ISL_624941	Original	hCoV-19	England	Human	Lighthouse Lab in Alderley Park	Wellcome Sanger Institute for the COVID-19 Genomics UK (COG-UK) consortium	Davies	United Kingdom
hCoV-19/Denmark/DCGC-5732/2020	2020-09-28	EPI_ISL_621237	Original	hCoV-19	Syddanmark	Human	Department of Virus and Microbiological Special Diagnostics	Albertsen lab	Michaelsen	Denmark
hCoV-19/Denmark/DCGC-7452/2020	2020-10-12	EPI_ISL_619109	Original	hCoV-19	Hovedstaden	Human	Department of Virus and Microbiological Special Diagnostics	Albertsen lab	Michaelsen	Denmark
hCoV-19/Denmark/DCGC-6217/2020	2020-10-05	EPI_ISL_620120	Original	hCoV-19	Nordjylland	Human	Department of Virus and Microbiological Special Diagnostics	Albertsen lab	Michaelsen	Denmark
hCoV-19/Denmark/DCGC-2313/2020	2020-08-10	EPI_ISL_617650	Original	hCoV-19	Sjaelland	Human	Department of Virus and Microbiological Special Diagnostics	Albertsen lab	Michaelsen	Denmark
hCoV-19/USA/CA-CZB-11817/2020	2020-10-01	EPI_ISL_625656	Original	hCoV-19	California	Human	Orange County Public Health Lab	Chan-Zuckerberg Biohub	Bhatt	USA
hCoV-19/Scotland/QEUH-A9EAA5/2020	2020-10-20	EPI_ISL_625369	Original	hCoV-19	Scotland	Human	Lighthouse Lab in Glasgow	Wellcome Sanger Institute for the COVID-19 Genomics UK (COG-UK) consortium	Davies	United Kingdom
hCoV-19/Denmark/DCGC-4451/2020	2020-09-14	EPI_ISL_621872	Original	hCoV-19	Sjaelland	Human	Department of Virus and Microbiological Special Diagnostics	Albertsen lab	Michaelsen	Denmark
hCoV-19/Denmark/DCGC-3558/2020	2020-08-31	EPI_ISL_616353	Original	hCoV-19	Hovedstaden	Human	Department of Virus and Microbiological Special Diagnostics	Albertsen lab	Michaelsen	Denmark
hCoV-19/Denmark/DCGC-5577/2020	2020-09-28	EPI_ISL_620902	Original	hCoV-19	Hovedstaden	Human	Department of Virus and Microbiological Special Diagnostics	Albertsen lab	Michaelsen	Denmark
hCoV-19/Denmark/DCGC-5872/2020	2020-09-28	EPI_ISL_621059	Original	hCoV-19	Midtjylland	Human	Department of Virus and Microbiological Special Diagnostics	Albertsen lab	Michaelsen	Denmark
hCoV-19/Denmark/DCGC-5794/2020	2020-09-28	EPI_ISL_620981	Original	hCoV-19	Syddanmark	Human	Department of Virus and Microbiological Special Diagnostics	Albertsen lab	Michaelsen	Denmark
hCoV-19/England/ALDP-AA323C/2020	2020-10-22	EPI_ISL_625204	Original	hCoV-19	England	Human	Lighthouse Lab in Alderley Park	Wellcome Sanger Institute for the COVID-19 Genomics UK (COG-UK) consortium	Davies	United Kingdom
hCoV-19/Denmark/DCGC-1467/2020	2020-06-22	EPI_ISL_622276	Original	hCoV-19	Nordjylland	Human	Department of Virus and Microbiological Special Diagnostics	Albertsen lab	Michaelsen	Denmark
hCoV-19/England/ALDP-AA0B34/2020	2020-10-22	EPI_ISL_624927	Original	hCoV-19	England	Human	Lighthouse Lab in Alderley Park	Wellcome Sanger Institute for the COVID-19 Genomics UK (COG-UK) consortium	Davies	United Kingdom
hCoV-19/France/ARA-CDP82284/2020	2020-09-09	EPI_ISL_623102	Original	hCoV-19	Auvergne-Rhone-Alpes	Human	CNR Virus des Infections Respiratoires - France SUD	CNR Virus des Infections Respiratoires - France SUD	Bal	France
hCoV-19/Denmark/DCGC-7960/2020	2020-10-26	EPI_ISL_618904	Original	hCoV-19	Denmark	Human	Department of Virus and Microbiological Special Diagnostics	Albertsen lab	Michaelsen	Denmark
hCoV-19/Denmark/DCGC-6881/2020	2020-10-12	EPI_ISL_619726	Original	hCoV-19	Hovedstaden	Human	Department of Virus and Microbiological Special Diagnostics	Albertsen lab	Michaelsen	Denmark
hCoV-19/Denmark/DCGC-6731/2020	2020-10-05	EPI_ISL_622367	Original	hCoV-19	Hovedstaden	Human	Department of Virus and Microbiological Special Diagnostics	Albertsen lab	Michaelsen	Denmark
hCoV-19/Denmark/DCGC-4016/2020	2020-09-14	EPI_ISL_615788	Original	hCoV-19	Syddanmark	Human	Department of Virus and Microbiological Special Diagnostics	Albertsen lab	Michaelsen	Denmark
hCoV-19/Denmark/DCGC-2951/2020	2020-08-24	EPI_ISL_616712	Original	hCoV-19	Syddanmark	Human	Department of Virus and Microbiological Special Diagnostics	Albertsen lab	Michaelsen	Denmark
hCoV-19/Denmark/DCGC-3761/2020	2020-05-04	EPI_ISL_622628	Original	hCoV-19	Hovedstaden	Human	Department of Virus and Microbiological Special Diagnostics	Albertsen lab	Michaelsen	Denmark
hCoV-19/Denmark/DCGC-8655/2020	2020-10-26	EPI_ISL_625967	Original	hCoV-19	Hovedstaden	Human	Department of Virus and Microbiological Special Diagnostics	Albertsen lab	Michaelsen	Denmark
hCoV-19/Denmark/DCGC-4534/2020	2020-09-21	EPI_ISL_621330	Original	hCoV-19	Hovedstaden	Human	Department of Virus and Microbiological Special Diagnostics	Albertsen lab	Michaelsen	Denmark
hCoV-19/Denmark/DCGC-3624/2020	2020-08-31	EPI_ISL_616392	Original	hCoV-19	Syddanmark	Human	Department of Virus and Microbiological Special Diagnostics	Albertsen lab	Michaelsen	Denmark
hCoV-19/Denmark/DCGC-3566/2020	2020-08-31	EPI_ISL_616361	Original	hCoV-19	Syddanmark	Human	Department of Virus and Microbiological Special Diagnostics	Albertsen lab	Michaelsen	Denmark
hCoV-19/Denmark/DCGC-4797/2020	2020-09-21	EPI_ISL_621407	Original	hCoV-19	Sjaelland	Human	Department of Virus and Microbiological Special Diagnostics	Albertsen lab	Michaelsen	Denmark
hCoV-19/England/CAMC-AAFE87/2020	2020-10-21	EPI_ISL_623344	Original	hCoV-19	England	Human	Lighthouse Lab in Cambridge	Wellcome Sanger Institute for the COVID-19 Genomics UK (COG-UK) consortium	Davies	United Kingdom
hCoV-19/Denmark/DCGC-5774/2020	2020-09-28	EPI_ISL_620961	Original	hCoV-19	Nordjylland	Human	Department of Virus and Microbiological Special Diagnostics	Albertsen lab	Michaelsen	Denmark
hCoV-19/Denmark/DCGC-5155/2020	2020-09-21	EPI_ISL_621693	Original	hCoV-19	Syddanmark	Human	Department of Virus and Microbiological Special Diagnostics	Albertsen lab	Michaelsen	Denmark
hCoV-19/Denmark/DCGC-4242/2020	2020-09-14	EPI_ISL_622135	Original	hCoV-19	Midtjylland	Human	Department of Virus and Microbiological Special Diagnostics	Albertsen lab	Michaelsen	Denmark
hCoV-19/Denmark/DCGC-3239/2020	2020-08-31	EPI_ISL_616899	Original	hCoV-19	Hovedstaden	Human	Department of Virus and Microbiological Special Diagnostics	Albertsen lab	Michaelsen	Denmark
hCoV-19/Denmark/DCGC-4758/2020	2020-09-14	EPI_ISL_622197	Original	hCoV-19	Syddanmark	Human	Department of Virus and Microbiological Special Diagnostics	Albertsen lab	Michaelsen	Denmark
hCoV-19/Denmark/DCGC-4528/2020	2020-09-21	EPI_ISL_621324	Original	hCoV-19	Hovedstaden	Human	Department of Virus and Microbiological Special Diagnostics	Albertsen lab	Michaelsen	Denmark
hCoV-19/Denmark/DCGC-6506/2020	2020-10-05	EPI_ISL_619406	Original	hCoV-19	Midtjylland	Human	Department of Virus and Microbiological Special Diagnostics	Albertsen lab	Michaelsen	Denmark
hCoV-19/Denmark/DCGC-6347/2020	2020-09-21	EPI_ISL_622303	Original	hCoV-19	Hovedstaden	Human	Department of Virus and Microbiological Special Diagnostics	Albertsen lab	Michaelsen	Denmark
hCoV-19/Denmark/DCGC-8679/2020	2020-10-26	EPI_ISL_626012	Original	hCoV-19	Hovedstaden	Human	Department of Virus and Microbiological Special Diagnostics	Albertsen lab	Michaelsen	Denmark
hCoV-19/Denmark/DCGC-1892/2020	2020-07-06	EPI_ISL_622602	Original	hCoV-19	Hovedstaden	Human	Department of Virus and Microbiological Special Diagnostics	Albertsen lab	Michaelsen	Denmark
hCoV-19/Denmark/DCGC-2770/2020	2020-08-24	EPI_ISL_616604	Original	hCoV-19	Hovedstaden	Human	Department of Virus and Microbiological Special Diagnostics	Albertsen lab	Michaelsen	Denmark
hCoV-19/Denmark/DCGC-3289/2020	2020-08-31	EPI_ISL_616041	Original	hCoV-19	Hovedstaden	Human	Department of Virus and Microbiological Special Diagnostics	Albertsen lab	Michaelsen	Denmark
hCoV-19/Denmark/DCGC-6252/2020	2020-10-05	EPI_ISL_620012	Original	hCoV-19	Hovedstaden	Human	Department of Virus and Microbiological Special Diagnostics	Albertsen lab	Michaelsen	Denmark
hCoV-19/Denmark/DCGC-6807/2020	2020-10-12	EPI_ISL_619504	Original	hCoV-19	Hovedstaden	Human	Department of Virus and Microbiological Special Diagnostics	Albertsen lab	Michaelsen	Denmark
hCoV-19/Denmark/DCGC-2689/2020	2020-08-10	EPI_ISL_617669	Original	hCoV-19	Hovedstaden	Human	Department of Virus and Microbiological Special Diagnostics	Albertsen lab	Michaelsen	Denmark
hCoV-19/Denmark/DCGC-7803/2020	2020-10-19	EPI_ISL_618792	Original	hCoV-19	Syddanmark	Human	Department of Virus and Microbiological Special Diagnostics	Albertsen lab	Michaelsen	Denmark
hCoV-19/Denmark/DCGC-2210/2020	2020-08-10	EPI_ISL_617513	Original	hCoV-19	Midtjylland	Human	Department of Virus and Microbiological Special Diagnostics	Albertsen lab	Michaelsen	Denmark
hCoV-19/England/ALDP-AA15CC/2020	2020-10-22	EPI_ISL_624271	Original	hCoV-19	England	Human	Lighthouse Lab in Alderley Park	Wellcome Sanger Institute for the COVID-19 Genomics UK (COG-UK) consortium	Davies	United Kingdom
hCoV-19/Denmark/DCGC-2574/2020	2020-08-17	EPI_ISL_617905	Original	hCoV-19	Syddanmark	Human	Department of Virus and Microbiological Special Diagnostics	Albertsen lab	Michaelsen	Denmark
hCoV-19/Denmark/DCGC-7565/2020	2020-10-12	EPI_ISL_618429	Original	hCoV-19	Denmark	Human	Department of Virus and Microbiological Special Diagnostics	Albertsen lab	Michaelsen	Denmark
hCoV-19/Denmark/DCGC-2547/2020	2020-08-17	EPI_ISL_616523	Original	hCoV-19	Hovedstaden	Human	Department of Virus and Microbiological Special Diagnostics	Albertsen lab	Michaelsen	Denmark
hCoV-19/Denmark/DCGC-7925/2020	2020-10-26	EPI_ISL_617103	Original	hCoV-19	Hovedstaden	Human	Department of Virus and Microbiological Special Diagnostics	Albertsen lab	Michaelsen	Denmark
hCoV-19/Denmark/DCGC-6034/2020	2020-10-05	EPI_ISL_620228	Original	hCoV-19	Syddanmark	Human	Department of Virus and Microbiological Special Diagnostics	Albertsen lab	Michaelsen	Denmark
hCoV-19/England/ALDP-AA19C0/2020	2020-10-21	EPI_ISL_623862	Original	hCoV-19	England	Human	Lighthouse Lab in Alderley Park	Wellcome Sanger Institute for the COVID-19 Genomics UK (COG-UK) consortium	Davies	United Kingdom
hCoV-19/England/ALDP-AA458D/2020	2020-10-22	EPI_ISL_625260	Original	hCoV-19	England	Human	Lighthouse Lab in Alderley Park	Wellcome Sanger Institute for the COVID-19 Genomics UK (COG-UK) consortium	Davies	United Kingdom
hCoV-19/Denmark/DCGC-6137/2020	2020-09-21	EPI_ISL_621171	Original	hCoV-19	Syddanmark	Human	Department of Virus and Microbiological Special Diagnostics	Albertsen lab	Michaelsen	Denmark
hCoV-19/Denmark/DCGC-4068/2020	2020-09-14	EPI_ISL_622024	Original	hCoV-19	Hovedstaden	Human	Department of Virus and Microbiological Special Diagnostics	Albertsen lab	Michaelsen	Denmark
hCoV-19/Denmark/DCGC-3078/2020	2020-08-24	EPI_ISL_616858	Original	hCoV-19	Midtjylland	Human	Department of Virus and Microbiological Special Diagnostics	Albertsen lab	Michaelsen	Denmark
hCoV-19/England/MILK-AC928B/2020	2020-10-21	EPI_ISL_629155	Original	hCoV-19	England	Human	Lighthouse Lab in Milton Keynes	Wellcome Sanger Institute for the COVID-19 Genomics UK (COG-UK) consortium	Davies	United Kingdom
hCoV-19/Germany/NW-HHU-307/2020	2020-10-05	EPI_ISL_631310	Original	hCoV-19	North Rhine-Westphalia	Human	ZOTZ KLIMAS MVZ D\u00fcsseldorf-Centrum GbR \u00dcBAG f\u00fcr Labormedizin	Center of Medical Microbiology	Wienemann	Germany
hCoV-19/England/QEUH-AD34E2/2020	2020-10-26	EPI_ISL_629842	Original	hCoV-19	England	Human	Lighthouse Lab in Glasgow	Wellcome Sanger Institute for the COVID-19 Genomics UK (COG-UK) consortium	Davies	United Kingdom
hCoV-19/England/ALDP-AA405F/2020	2020-10-22	EPI_ISL_630910	Original	hCoV-19	England	Human	Lighthouse Lab in Alderley Park	Wellcome Sanger Institute for the COVID-19 Genomics UK (COG-UK) consortium	Davies	United Kingdom
hCoV-19/Scotland/CVR5250/2020	2020-10-15	EPI_ISL_627412	Original	hCoV-19	Scotland	Human	West of Scotland Specialist Virology Centre	COVID-19 Genomics UK (COG-UK) Consortium	Robertson	United Kingdom
hCoV-19/Wales/PHWC-4848CC/2020	2020-10-25	EPI_ISL_628055	Original	hCoV-19	Wales	Human	Wales Specialist Virology Centre Sequencing lab	COVID-19 Genomics UK (COG-UK) Consortium	Moore	United Kingdom
hCoV-19/Scotland/QEUH-A4B834/2020	2020-10-08	EPI_ISL_628484	Original	hCoV-19	Scotland	Human	Oxford Viromics	COVID-19 Genomics UK (COG-UK) Consortium	Golubchik	United Kingdom
hCoV-19/Jordan/AM-ALSR-3928/2020	2020-09-30	EPI_ISL_636293	Original	hCoV-19	Amman	Human	Biolab Diagnostic Laboratories	Andersen lab at Scripps Research	Gangavarapu	Jordan
hCoV-19/USA/MN-MDH-1973/2020	2020-10-25	EPI_ISL_634847	Original	hCoV-19	Minnesota	Human	Minnesota Department of Health	Minnesota Department of Health	Lorentz	USA
hCoV-19/England/QEUH-AD229E/2020	2020-10-26	EPI_ISL_634080	Original	hCoV-19	England	Human	Lighthouse Lab in Glasgow	Wellcome Sanger Institute for the COVID-19 Genomics UK (COG-UK) consortium	Davies	United Kingdom
hCoV-19/England/ALDP-AA1C5E/2020	2020-10-22	EPI_ISL_630740	Original	hCoV-19	England	Human	Lighthouse Lab in Alderley Park	Wellcome Sanger Institute for the COVID-19 Genomics UK (COG-UK) consortium	Davies	United Kingdom
hCoV-19/England/QEUH-A33978/2020	2020-10-05	EPI_ISL_628418	Original	hCoV-19	England	Human	Oxford Viromics	COVID-19 Genomics UK (COG-UK) Consortium	Golubchik	United Kingdom
hCoV-19/England/ALDP-AA4FAD/2020	2020-10-22	EPI_ISL_630820	Original	hCoV-19	England	Human	Lighthouse Lab in Alderley Park	Wellcome Sanger Institute for the COVID-19 Genomics UK (COG-UK) consortium	Davies	United Kingdom
hCoV-19/England/MILK-AC826E/2020	2020-10-22	EPI_ISL_629682	Original	hCoV-19	England	Human	Lighthouse Lab in Milton Keynes	Wellcome Sanger Institute for the COVID-19 Genomics UK (COG-UK) consortium	Davies	United Kingdom
hCoV-19/Wales/ALDP-AA24BF/2020	2020-10-22	EPI_ISL_634785	Original	hCoV-19	Wales	Human	Lighthouse Lab in Alderley Park	Wellcome Sanger Institute for the COVID-19 Genomics UK (COG-UK) consortium	Davies	United Kingdom
hCoV-19/Wales/PHWC-48561C/2020	2020-10-24	EPI_ISL_628200	Original	hCoV-19	Wales	Human	Wales Specialist Virology Centre Sequencing lab	COVID-19 Genomics UK (COG-UK) Consortium	Moore	United Kingdom
hCoV-19/Wales/PHWC-4835E4/2020	2020-10-15	EPI_ISL_627836	Original	hCoV-19	Wales	Human	Wales Specialist Virology Centre Sequencing lab	COVID-19 Genomics UK (COG-UK) Consortium	Moore	United Kingdom
hCoV-19/England/QEUH-AD3FD2/2020	2020-10-26	EPI_ISL_634561	Original	hCoV-19	England	Human	Lighthouse Lab in Glasgow	Wellcome Sanger Institute for the COVID-19 Genomics UK (COG-UK) consortium	Davies	United Kingdom
hCoV-19/England/QEUH-AE4A82/2020	2020-10-27	EPI_ISL_633261	Original	hCoV-19	England	Human	Lighthouse Lab in Glasgow	Wellcome Sanger Institute for the COVID-19 Genomics UK (COG-UK) consortium	Davies	United Kingdom
hCoV-19/Wales/PHWC-483F8C/2020	2020-10-25	EPI_ISL_627950	Original	hCoV-19	Wales	Human	Wales Specialist Virology Centre Sequencing lab	COVID-19 Genomics UK (COG-UK) Consortium	Moore	United Kingdom
hCoV-19/USA/NY-NYCPHL-000544/2020	2020-03-22	EPI_ISL_632004	Original	hCoV-19	New York	Human	Flushing Hospital Medical Center	New York City Public Health Laboratory	Wang	USA
hCoV-19/England/MILK-AC78D6/2020	2020-10-20	EPI_ISL_634340	Original	hCoV-19	England	Human	Lighthouse Lab in Milton Keynes	Wellcome Sanger Institute for the COVID-19 Genomics UK (COG-UK) consortium	Davies	United Kingdom
hCoV-19/USA/NY-NYCPHL-000789/2020	2020-03-21	EPI_ISL_632169	Original	hCoV-19	New York	Human	Jamaica Hospital Medical Center	New York City Public Health Laboratory	Wang	USA
hCoV-19/England/MILK-ABC4A3/2020	2020-10-22	EPI_ISL_631121	Original	hCoV-19	England	Human	Lighthouse Lab in Milton Keynes	Wellcome Sanger Institute for the COVID-19 Genomics UK (COG-UK) consortium	Davies	United Kingdom
hCoV-19/France/ARA-SC170/2020	2020-04-01	EPI_ISL_634830	Original	hCoV-19	Auvergne-Rhone-Alpes	Human	Laboratoire de virologie	CNR Virus des Infections Respiratoires - France SUD	Bal	France
hCoV-19/England/MILK-ACC5BC/2020	2020-10-21	EPI_ISL_634418	Original	hCoV-19	England	Human	Lighthouse Lab in Milton Keynes	Wellcome Sanger Institute for the COVID-19 Genomics UK (COG-UK) consortium	Davies	United Kingdom
hCoV-19/Jordan/AM-ALSR-3971/2020	2020-10-03	EPI_ISL_636334	Original	hCoV-19	Amman	Human	Biolab Diagnostic Laboratories	Andersen lab at Scripps Research	Gangavarapu	Jordan
hCoV-19/Slovenia/V0-5244/2020	2020-04-06	EPI_ISL_635292	Original	hCoV-19	Slovenia	Human	Institute of Microbiology and Immunology	Institute of Microbiology and Immunology	Zakotnik	Slovenia
hCoV-19/USA/MI-UM-10036515220/2020	2020-10-19	EPI_ISL_628875	Original	hCoV-19	Michigan	Human	University of Michigan Clinical Microbiology Laboratory	Lauring Lab	Valesano	USA
hCoV-19/England/ALDP-AA272F/2020	2020-10-22	EPI_ISL_630799	Original	hCoV-19	England	Human	Lighthouse Lab in Alderley Park	Wellcome Sanger Institute for the COVID-19 Genomics UK (COG-UK) consortium	Davies	United Kingdom
hCoV-19/England/QEUH-AD43B7/2020	2020-10-26	EPI_ISL_634673	Original	hCoV-19	England	Human	Lighthouse Lab in Glasgow	Wellcome Sanger Institute for the COVID-19 Genomics UK (COG-UK) consortium	Davies	United Kingdom
hCoV-19/Chile/AT-CMM-ATAC11/2020	2020-08-07	EPI_ISL_626557	Original	hCoV-19	Atacama	Human	Laboratorio de Biolog\u00eda Molecular	Center for Mathematical Modeling and Center for Genome Regulation. Santiago	Palma V\u00e9jares	Chile
hCoV-19/USA/NY-NYCPHL-000570/2020	2020-03-30	EPI_ISL_632029	Original	hCoV-19	New York	Human	Jamaica Hospital Medical Center	New York City Public Health Laboratory	Wang	USA
hCoV-19/England/MILK-AC837A/2020	2020-10-21	EPI_ISL_629131	Original	hCoV-19	England	Human	Lighthouse Lab in Milton Keynes	Wellcome Sanger Institute for the COVID-19 Genomics UK (COG-UK) consortium	Davies	United Kingdom
hCoV-19/Bahrain/920457371_S3/2020	2020-10-14	EPI_ISL_632900	Original	hCoV-19	Bahrain	Human	Communicable Disease Laboratory	Communicable Disease Laboratory	Altaif	Bahrain
hCoV-19/USA/MD-MDH-0313/2020	2020-10-17	EPI_ISL_633089	Original	hCoV-19	Maryland	Human	MD PHL	MD PHL	Keller	USA
hCoV-19/Norway/4066/2020	2020-10-04	EPI_ISL_635159	Original	hCoV-19	Viken	Human	Medical Microbiology Unit	Norwegian Institute of Public Health	Vollan	Norway
hCoV-19/England/MILK-ABBFD0/2020	2020-10-22	EPI_ISL_630998	Original	hCoV-19	England	Human	Lighthouse Lab in Milton Keynes	Wellcome Sanger Institute for the COVID-19 Genomics UK (COG-UK) consortium	Davies	United Kingdom
hCoV-19/Wales/ALDP-AA1C30/2020	2020-10-22	EPI_ISL_634759	Original	hCoV-19	Wales	Human	Lighthouse Lab in Alderley Park	Wellcome Sanger Institute for the COVID-19 Genomics UK (COG-UK) consortium	Davies	United Kingdom
hCoV-19/USA/NY-NYCPHL-000407/2020	2020-03-25	EPI_ISL_631891	Original	hCoV-19	New York	Human	Flushing Hospital Medical Center	New York City Public Health Laboratory	Wang	USA
hCoV-19/England/CAMC-A6651E/2020	2020-10-11	EPI_ISL_627319	Original	hCoV-19	England	Human	University of Exeter	COVID-19 Genomics UK (COG-UK) Consortium	Temperton	United Kingdom
hCoV-19/England/QEUH-AD1B1C/2020	2020-10-23	EPI_ISL_633744	Original	hCoV-19	England	Human	Lighthouse Lab in Glasgow	Wellcome Sanger Institute for the COVID-19 Genomics UK (COG-UK) consortium	Davies	United Kingdom
hCoV-19/Scotland/QEUH-A4C9B8/2020	2020-10-05	EPI_ISL_628584	Original	hCoV-19	Scotland	Human	Oxford Viromics	COVID-19 Genomics UK (COG-UK) Consortium	Golubchik	United Kingdom
hCoV-19/Bahrain/340859926_S12/2020	2020-10-14	EPI_ISL_632279	Original	hCoV-19	Bahrain	Human	Communicable Disease Laboratory	Communicable Disease Laboratory	Altaif	Bahrain
hCoV-19/Wales/PHWC-482EF9/2020	2020-10-13	EPI_ISL_627754	Original	hCoV-19	Wales	Human	Wales Specialist Virology Centre Sequencing lab	COVID-19 Genomics UK (COG-UK) Consortium	Moore	United Kingdom
hCoV-19/England/MILK-ACC4CE/2020	2020-10-21	EPI_ISL_634481	Original	hCoV-19	England	Human	Lighthouse Lab in Milton Keynes	Wellcome Sanger Institute for the COVID-19 Genomics UK (COG-UK) consortium	Davies	United Kingdom
hCoV-19/England/ALDP-A66E8C/2020	2020-10-12	EPI_ISL_630457	Original	hCoV-19	England	Human	Lighthouse Lab in Alderley Park	Wellcome Sanger Institute for the COVID-19 Genomics UK (COG-UK) consortium	Davies	United Kingdom
hCoV-19/USA/NY-NYCPHL-000175/2020	2020-04-12	EPI_ISL_631711	Original	hCoV-19	New York	Human	Jamaica Hospital Medical Center	New York City Public Health Laboratory	Wang	USA
hCoV-19/Scotland/QEUH-A4B737/2020	2020-10-08	EPI_ISL_628475	Original	hCoV-19	Scotland	Human	Oxford Viromics	COVID-19 Genomics UK (COG-UK) Consortium	Golubchik	United Kingdom
hCoV-19/Belgium/UGent-172/2020	2020-10-02	EPI_ISL_634888	Original	hCoV-19	Ghent	Human	Lab voor klinische biologie	Onderzoeksgroep Virologie	Lambrechts	Belgium
hCoV-19/England/QEUH-AE1CAD/2020	2020-10-26	EPI_ISL_633502	Original	hCoV-19	England	Human	Lighthouse Lab in Glasgow	Wellcome Sanger Institute for the COVID-19 Genomics UK (COG-UK) consortium	Davies	United Kingdom
hCoV-19/England/NORW-F1D74/2020	2020-10-18	EPI_ISL_627635	Original	hCoV-19	England	Human	Quadram Institute Bioscience	COVID-19 Genomics UK (COG-UK) Consortium	Alikhan	United Kingdom
hCoV-19/England/QEUH-AE4BF8/2020	2020-10-26	EPI_ISL_633268	Original	hCoV-19	England	Human	Lighthouse Lab in Glasgow	Wellcome Sanger Institute for the COVID-19 Genomics UK (COG-UK) consortium	Davies	United Kingdom
hCoV-19/Germany/NW-UBI-26/2020	2020-06-18	EPI_ISL_631280	Original	hCoV-19	North Rhine-Westphalia	Human	MVZ DIAMEDIS Diagnostische Medizin Sennestadt GmbH	Bielefeld University	Brandt	Germany
hCoV-19/Belgium/UGent-151/2020	2020-07-26	EPI_ISL_634877	Original	hCoV-19	Ghent	Human	Lab voor klinische biologie	Onderzoeksgroep Virologie	Lambrechts	Belgium
hCoV-19/Wales/PHWC-48563A/2020	2020-10-21	EPI_ISL_627278	Original	hCoV-19	Wales	Human	Wales Specialist Virology Centre Sequencing lab	COVID-19 Genomics UK (COG-UK) Consortium	Moore	United Kingdom
hCoV-19/England/QEUH-AD5028/2020	2020-10-20	EPI_ISL_633918	Original	hCoV-19	England	Human	Lighthouse Lab in Glasgow	Wellcome Sanger Institute for the COVID-19 Genomics UK (COG-UK) consortium	Davies	United Kingdom
hCoV-19/England/ALDP-A678C9/2020	2020-10-12	EPI_ISL_630602	Original	hCoV-19	England	Human	Lighthouse Lab in Alderley Park	Wellcome Sanger Institute for the COVID-19 Genomics UK (COG-UK) consortium	Davies	United Kingdom
hCoV-19/England/MILK-AC81F8/2020	2020-10-22	EPI_ISL_629558	Original	hCoV-19	England	Human	Lighthouse Lab in Milton Keynes	Wellcome Sanger Institute for the COVID-19 Genomics UK (COG-UK) consortium	Davies	United Kingdom
hCoV-19/Jordan/AM-ALSR-3916/2020	2020-09-30	EPI_ISL_636282	Original	hCoV-19	Amman	Human	Biolab Diagnostic Laboratories	Andersen lab at Scripps Research	Gangavarapu	Jordan
hCoV-19/England/QEUH-AD38D7/2020	2020-10-26	EPI_ISL_633776	Original	hCoV-19	England	Human	Lighthouse Lab in Glasgow	Wellcome Sanger Institute for the COVID-19 Genomics UK (COG-UK) consortium	Davies	United Kingdom
hCoV-19/Denmark/DCGC-8995/2020	2020-10-26	EPI_ISL_626170	Original	hCoV-19	Syddanmark	Human	Department of Virus and Microbiological Special Diagnostics	Albertsen lab	Michaelsen	Denmark
hCoV-19/England/MILK-ACC21F/2020	2020-10-21	EPI_ISL_629221	Original	hCoV-19	England	Human	Lighthouse Lab in Milton Keynes	Wellcome Sanger Institute for the COVID-19 Genomics UK (COG-UK) consortium	Davies	United Kingdom
hCoV-19/England/MILK-AC7C9E/2020	2020-10-21	EPI_ISL_634349	Original	hCoV-19	England	Human	Lighthouse Lab in Milton Keynes	Wellcome Sanger Institute for the COVID-19 Genomics UK (COG-UK) consortium	Davies	United Kingdom
hCoV-19/USA/NY-NYCPHL-000751/2020	2020-03-19	EPI_ISL_632131	Original	hCoV-19	New York	Human	NYC HH Lincoln Medical And Mental Health Center	New York City Public Health Laboratory	Wang	USA
hCoV-19/USA/CA-ALSR-2935/2020	2020-07-20	EPI_ISL_635738	Original	hCoV-19	California	Human	San Diego County Public Health Laboratory	Andersen lab at Scripps Research	Gangavarapu	USA
hCoV-19/USA/ID-UNM-IBL055/2020	2020-03-19	EPI_ISL_632849	Original	hCoV-19	Idaho	Human	Idaho Bureau of Laboratories	Center for Global Health	Domman	USA
hCoV-19/England/QEUH-AD2216/2020	2020-10-26	EPI_ISL_629881	Original	hCoV-19	England	Human	Lighthouse Lab in Glasgow	Wellcome Sanger Institute for the COVID-19 Genomics UK (COG-UK) consortium	Davies	United Kingdom
hCoV-19/England/MILK-ACBCE5/2020	2020-10-20	EPI_ISL_629182	Original	hCoV-19	England	Human	Lighthouse Lab in Milton Keynes	Wellcome Sanger Institute for the COVID-19 Genomics UK (COG-UK) consortium	Davies	United Kingdom
hCoV-19/England/MILK-ACCA35/2020	2020-10-21	EPI_ISL_629297	Original	hCoV-19	England	Human	Lighthouse Lab in Milton Keynes	Wellcome Sanger Institute for the COVID-19 Genomics UK (COG-UK) consortium	Davies	United Kingdom
hCoV-19/Wales/PHWC-4845E3/2020	2020-10-23	EPI_ISL_627273	Original	hCoV-19	Wales	Human	Wales Specialist Virology Centre Sequencing lab	COVID-19 Genomics UK (COG-UK) Consortium	Moore	United Kingdom
hCoV-19/USA/NY-NYCPHL-000854/2020	2020-03-25	EPI_ISL_632230	Original	hCoV-19	New York	Human	Richmond University Medical Center	New York City Public Health Laboratory	Wang	USA
hCoV-19/USA/CA-ALSR-2611/2020	2020-07-10	EPI_ISL_635586	Original	hCoV-19	California	Human	San Diego County Public Health Laboratory	Andersen lab at Scripps Research	Gangavarapu	USA
hCoV-19/England/QEUH-AD525F/2020	2020-10-26	EPI_ISL_634240	Original	hCoV-19	England	Human	Lighthouse Lab in Glasgow	Wellcome Sanger Institute for the COVID-19 Genomics UK (COG-UK) consortium	Davies	United Kingdom
hCoV-19/Wales/PHWC-485861/2020	2020-10-20	EPI_ISL_628228	Original	hCoV-19	Wales	Human	Wales Specialist Virology Centre Sequencing lab	COVID-19 Genomics UK (COG-UK) Consortium	Moore	United Kingdom
hCoV-19/England/QEUH-AE2037/2020	2020-10-24	EPI_ISL_633439	Original	hCoV-19	England	Human	Lighthouse Lab in Glasgow	Wellcome Sanger Institute for the COVID-19 Genomics UK (COG-UK) consortium	Davies	United Kingdom
hCoV-19/England/ALDP-A68D7E/2020	2020-10-12	EPI_ISL_630531	Original	hCoV-19	England	Human	Lighthouse Lab in Alderley Park	Wellcome Sanger Institute for the COVID-19 Genomics UK (COG-UK) consortium	Davies	United Kingdom
hCoV-19/Jordan/AM-ALSR-3910/2020	2020-09-30	EPI_ISL_636276	Original	hCoV-19	Amman	Human	Biolab Diagnostic Laboratories	Andersen lab at Scripps Research	Gangavarapu	Jordan
hCoV-19/Scotland/QEUH-A4AF4F/2020	2020-10-05	EPI_ISL_628461	Original	hCoV-19	Scotland	Human	Oxford Viromics	COVID-19 Genomics UK (COG-UK) Consortium	Golubchik	United Kingdom
hCoV-19/Wales/PHWC-483AB8/2020	2020-10-11	EPI_ISL_627891	Original	hCoV-19	Wales	Human	Wales Specialist Virology Centre Sequencing lab	COVID-19 Genomics UK (COG-UK) Consortium	Moore	United Kingdom
hCoV-19/Netherlands/ZH-EMC-673/2020	2020-10-02	EPI_ISL_632514	Original	hCoV-19	Zuid-Holland	Human	Dutch COVID-19 response team	Erasmus Medical Center	Oude Munnink	Netherlands
hCoV-19/England/ALDP-A677EA/2020	2020-10-10	EPI_ISL_630355	Original	hCoV-19	England	Human	Lighthouse Lab in Alderley Park	Wellcome Sanger Institute for the COVID-19 Genomics UK (COG-UK) consortium	Davies	United Kingdom
hCoV-19/Russia/OMS-ORINFI-4761V-10K/2020	2020-05-03	EPI_ISL_629031	SPEV	hCoV-19	Omsk	Human	Omsk Research Institute of Natural Focal Infections	WHO National Influenza Centre Russian Federation	Komissarov	Russia
hCoV-19/England/MILK-AC8231/2020	2020-10-22	EPI_ISL_629674	Original	hCoV-19	England	Human	Lighthouse Lab in Milton Keynes	Wellcome Sanger Institute for the COVID-19 Genomics UK (COG-UK) consortium	Davies	United Kingdom
hCoV-19/England/MILK-ACF7A4/2020	2020-10-22	EPI_ISL_629442	Original	hCoV-19	England	Human	Lighthouse Lab in Milton Keynes	Wellcome Sanger Institute for the COVID-19 Genomics UK (COG-UK) consortium	Davies	United Kingdom
hCoV-19/England/QEUH-A63EF8/2020	2020-10-12	EPI_ISL_628676	Original	hCoV-19	England	Human	Oxford Viromics	COVID-19 Genomics UK (COG-UK) Consortium	Golubchik	United Kingdom
hCoV-19/USA/NY-NYCPHL-000401/2020	2020-03-23	EPI_ISL_631885	Original	hCoV-19	New York	Human	Flushing Hospital Medical Center	New York City Public Health Laboratory	Wang	USA
hCoV-19/England/QEUH-AE534A/2020	2020-10-27	EPI_ISL_633115	Original	hCoV-19	England	Human	Lighthouse Lab in Glasgow	Wellcome Sanger Institute for the COVID-19 Genomics UK (COG-UK) consortium	Davies	United Kingdom
hCoV-19/England/ALDP-A686BF/2020	2020-10-12	EPI_ISL_630617	Original	hCoV-19	England	Human	Lighthouse Lab in Alderley Park	Wellcome Sanger Institute for the COVID-19 Genomics UK (COG-UK) consortium	Davies	United Kingdom
hCoV-19/England/MILK-ACDB40/2020	2020-10-21	EPI_ISL_630297	Original	hCoV-19	England	Human	Lighthouse Lab in Milton Keynes	Wellcome Sanger Institute for the COVID-19 Genomics UK (COG-UK) consortium	Davies	United Kingdom
hCoV-19/England/QEUH-AD49F1/2020	2020-10-26	EPI_ISL_634186	Original	hCoV-19	England	Human	Lighthouse Lab in Glasgow	Wellcome Sanger Institute for the COVID-19 Genomics UK (COG-UK) consortium	Davies	United Kingdom
hCoV-19/England/QEUH-AD2F97/2020	2020-10-26	EPI_ISL_629817	Original	hCoV-19	England	Human	Lighthouse Lab in Glasgow	Wellcome Sanger Institute for the COVID-19 Genomics UK (COG-UK) consortium	Davies	United Kingdom
hCoV-19/Wales/PHWC-484185/2020	2020-10-24	EPI_ISL_627972	Original	hCoV-19	Wales	Human	Wales Specialist Virology Centre Sequencing lab	COVID-19 Genomics UK (COG-UK) Consortium	Moore	United Kingdom
hCoV-19/England/CAMC-A665E1/2020	2020-10-11	EPI_ISL_627321	Original	hCoV-19	England	Human	University of Exeter	COVID-19 Genomics UK (COG-UK) Consortium	Temperton	United Kingdom
hCoV-19/England/ALDP-AA0967/2020	2020-10-22	EPI_ISL_630837	Original	hCoV-19	England	Human	Lighthouse Lab in Alderley Park	Wellcome Sanger Institute for the COVID-19 Genomics UK (COG-UK) consortium	Davies	United Kingdom
hCoV-19/England/MILK-ABC4B2/2020	2020-10-22	EPI_ISL_631103	Original	hCoV-19	England	Human	Lighthouse Lab in Milton Keynes	Wellcome Sanger Institute for the COVID-19 Genomics UK (COG-UK) consortium	Davies	United Kingdom
hCoV-19/England/MILK-ACBFBF/2020	2020-10-20	EPI_ISL_629296	Original	hCoV-19	England	Human	Lighthouse Lab in Milton Keynes	Wellcome Sanger Institute for the COVID-19 Genomics UK (COG-UK) consortium	Davies	United Kingdom
hCoV-19/mink/Netherlands/NB-EMC-60-5/2020	2020-00-00	EPI_ISL_632474	Original	hCoV-19	Noord-Brabant	Neovison vison	Dutch COVID-19 response team	Erasmus Medical Center	Oude Munnink	Netherlands
hCoV-19/England/QEUH-AD0351/2020	2020-10-26	EPI_ISL_629836	Original	hCoV-19	England	Human	Lighthouse Lab in Glasgow	Wellcome Sanger Institute for the COVID-19 Genomics UK (COG-UK) consortium	Davies	United Kingdom
hCoV-19/England/QEUH-AD4108/2020	2020-10-26	EPI_ISL_634084	Original	hCoV-19	England	Human	Lighthouse Lab in Glasgow	Wellcome Sanger Institute for the COVID-19 Genomics UK (COG-UK) consortium	Davies	United Kingdom
hCoV-19/England/QEUH-AD5E6A/2020	2020-10-26	EPI_ISL_634585	Original	hCoV-19	England	Human	Lighthouse Lab in Glasgow	Wellcome Sanger Institute for the COVID-19 Genomics UK (COG-UK) consortium	Davies	United Kingdom
hCoV-19/Belgium/UGent-165/2020	2020-10-12	EPI_ISL_634882	Original	hCoV-19	Ghent	Human	Lab voor klinische biologie	Onderzoeksgroep Virologie	Lambrechts	Belgium
hCoV-19/England/QEUH-AD5BAF/2020	2020-10-26	EPI_ISL_634600	Original	hCoV-19	England	Human	Lighthouse Lab in Glasgow	Wellcome Sanger Institute for the COVID-19 Genomics UK (COG-UK) consortium	Davies	United Kingdom
hCoV-19/England/CAMC-AAF704/2020	2020-10-23	EPI_ISL_631224	Original	hCoV-19	England	Human	Lighthouse Lab in Cambridge	Wellcome Sanger Institute for the COVID-19 Genomics UK (COG-UK) consortium	Davies	United Kingdom
hCoV-19/England/QEUH-AD096E/2020	2020-10-26	EPI_ISL_629898	Original	hCoV-19	England	Human	Lighthouse Lab in Glasgow	Wellcome Sanger Institute for the COVID-19 Genomics UK (COG-UK) consortium	Davies	United Kingdom
hCoV-19/Wales/PHWC-485F99/2020	2020-10-27	EPI_ISL_628298	Original	hCoV-19	Wales	Human	Wales Specialist Virology Centre Sequencing lab	COVID-19 Genomics UK (COG-UK) Consortium	Moore	United Kingdom
hCoV-19/USA/IL-NM-0436/2020	2020-04-11	EPI_ISL_626407	Original	hCoV-19	Illinois	Human	Northwestern Memorial Hospital	Ozer Lab	Ozer	USA
hCoV-19/England/QEUH-AD1192/2020	2020-10-26	EPI_ISL_633982	Original	hCoV-19	England	Human	Lighthouse Lab in Glasgow	Wellcome Sanger Institute for the COVID-19 Genomics UK (COG-UK) consortium	Davies	United Kingdom
hCoV-19/Wales/PHWC-484079/2020	2020-10-24	EPI_ISL_627961	Original	hCoV-19	Wales	Human	Wales Specialist Virology Centre Sequencing lab	COVID-19 Genomics UK (COG-UK) Consortium	Moore	United Kingdom
hCoV-19/USA/MN-MDH-1997/2020	2020-10-29	EPI_ISL_634871	Original	hCoV-19	Minnesota	Human	Minnesota Department of Health	Minnesota Department of Health	Lorentz	USA
hCoV-19/Norway/4333/2020	2020-10-12	EPI_ISL_635145	Original	hCoV-19	Oslo	Human	Nordland Hospital - Bodo	Norwegian Institute of Public Health	Vollan	Norway
hCoV-19/England/MILK-A18A67/2020	2020-10-03	EPI_ISL_627475	Original	hCoV-19	England	Human	University College London	COVID-19 Genomics UK (COG-UK) Consortium	Roy	United Kingdom
hCoV-19/USA/NY-NYCPHL-000845/2020	2020-03-29	EPI_ISL_632222	Original	hCoV-19	New York	Human	Flushing Hospital Medical Center	New York City Public Health Laboratory	Wang	USA
hCoV-19/Belgium/ULG-10592/2020	2020-10-23	EPI_ISL_626311	Original	hCoV-19	Li\u00e8ge	Human	Department of Clinical Microbiology	GIGA Medical Genomics	Durkin	Belgium
hCoV-19/USA/MI-UM-10036455010/2020	2020-10-15	EPI_ISL_628848	Original	hCoV-19	Michigan	Human	University of Michigan Clinical Microbiology Laboratory	Lauring Lab	Valesano	USA
hCoV-19/England/QEUH-A4C0C2/2020	2020-09-05	EPI_ISL_628543	Original	hCoV-19	England	Human	Oxford Viromics	COVID-19 Genomics UK (COG-UK) Consortium	Golubchik	United Kingdom
hCoV-19/Wales/PHWC-484783/2020	2020-10-24	EPI_ISL_628042	Original	hCoV-19	Wales	Human	Wales Specialist Virology Centre Sequencing lab	COVID-19 Genomics UK (COG-UK) Consortium	Moore	United Kingdom
hCoV-19/England/ALDP-A66A88/2020	2020-10-12	EPI_ISL_630442	Original	hCoV-19	England	Human	Lighthouse Lab in Alderley Park	Wellcome Sanger Institute for the COVID-19 Genomics UK (COG-UK) consortium	Davies	United Kingdom
hCoV-19/England/QEUH-AD200D/2020	2020-10-26	EPI_ISL_634153	Original	hCoV-19	England	Human	Lighthouse Lab in Glasgow	Wellcome Sanger Institute for the COVID-19 Genomics UK (COG-UK) consortium	Davies	United Kingdom
hCoV-19/England/QEUH-A4D850/2020	2020-10-07	EPI_ISL_627286	Original	hCoV-19	England	Human	Oxford Viromics	COVID-19 Genomics UK (COG-UK) Consortium	Golubchik	United Kingdom
hCoV-19/USA/IL-NM-0419/2020	2020-04-13	EPI_ISL_626399	Original	hCoV-19	Illinois	Human	Northwestern Memorial Hospital	Ozer Lab	Ozer	USA
hCoV-19/France/ARA-SC054/2020	2020-04-08	EPI_ISL_629099	Original	hCoV-19	Auvergne-Rhone-Alpes	Human	Laboratoire du Centre Hospitalier Annecy Genevois	CNR Virus des Infections Respiratoires - France SUD	Bal	France
hCoV-19/England/NORW-F15A9/2020	2020-10-20	EPI_ISL_627606	Original	hCoV-19	England	Human	Quadram Institute Bioscience	COVID-19 Genomics UK (COG-UK) Consortium	Alikhan	United Kingdom
hCoV-19/England/CAMC-AEABD4/2020	2020-10-26	EPI_ISL_633170	Original	hCoV-19	England	Human	Lighthouse Lab in Cambridge	Wellcome Sanger Institute for the COVID-19 Genomics UK (COG-UK) consortium	Davies	United Kingdom
hCoV-19/England/ALDP-A674C5/2020	2020-10-12	EPI_ISL_630631	Original	hCoV-19	England	Human	Lighthouse Lab in Alderley Park	Wellcome Sanger Institute for the COVID-19 Genomics UK (COG-UK) consortium	Davies	United Kingdom
hCoV-19/USA/NY-NYCPHL-000531/2020	2020-04-01	EPI_ISL_631992	Original	hCoV-19	New York	Human	Richmond University Medical Center	New York City Public Health Laboratory	Wang	USA
hCoV-19/Norway/3773/2020	2020-09-04	EPI_ISL_635151	Original	hCoV-19	Viken	Human	Ostfold Hospital Trust - Kalnes	Norwegian Institute of Public Health	Vollan	Norway
hCoV-19/Wales/PHWC-484EAC/2020	2020-10-25	EPI_ISL_628124	Original	hCoV-19	Wales	Human	Wales Specialist Virology Centre Sequencing lab	COVID-19 Genomics UK (COG-UK) Consortium	Moore	United Kingdom
hCoV-19/Wales/PHWC-485913/2020	2020-10-26	EPI_ISL_627205	Original	hCoV-19	Wales	Human	Wales Specialist Virology Centre Sequencing lab	COVID-19 Genomics UK (COG-UK) Consortium	Moore	United Kingdom
hCoV-19/England/QEUH-AE25B0/2020	2020-10-27	EPI_ISL_633573	Original	hCoV-19	England	Human	Lighthouse Lab in Glasgow	Wellcome Sanger Institute for the COVID-19 Genomics UK (COG-UK) consortium	Davies	United Kingdom
hCoV-19/England/QEUH-AD23B9/2020	2020-10-26	EPI_ISL_634051	Original	hCoV-19	England	Human	Lighthouse Lab in Glasgow	Wellcome Sanger Institute for the COVID-19 Genomics UK (COG-UK) consortium	Davies	United Kingdom
hCoV-19/England/MILK-ABBEE2/2020	2020-10-22	EPI_ISL_631261	Original	hCoV-19	England	Human	Lighthouse Lab in Milton Keynes	Wellcome Sanger Institute for the COVID-19 Genomics UK (COG-UK) consortium	Davies	United Kingdom
hCoV-19/Wales/CAMC-AAF6DA/2020	2020-10-21	EPI_ISL_634795	Original	hCoV-19	Wales	Human	Lighthouse Lab in Cambridge	Wellcome Sanger Institute for the COVID-19 Genomics UK (COG-UK) consortium	Davies	United Kingdom
hCoV-19/England/QEUH-A323B7/2020	2020-10-05	EPI_ISL_628350	Original	hCoV-19	England	Human	Oxford Viromics	COVID-19 Genomics UK (COG-UK) Consortium	Golubchik	United Kingdom
hCoV-19/England/CAMC-AEB11D/2020	2020-10-25	EPI_ISL_633227	Original	hCoV-19	England	Human	Lighthouse Lab in Cambridge	Wellcome Sanger Institute for the COVID-19 Genomics UK (COG-UK) consortium	Davies	United Kingdom
hCoV-19/England/QEUH-A4C095/2020	2020-10-05	EPI_ISL_627258	Original	hCoV-19	England	Human	Oxford Viromics	COVID-19 Genomics UK (COG-UK) Consortium	Golubchik	United Kingdom
hCoV-19/Wales/CAMC-AAF84D/2020	2020-10-21	EPI_ISL_634799	Original	hCoV-19	Wales	Human	Lighthouse Lab in Cambridge	Wellcome Sanger Institute for the COVID-19 Genomics UK (COG-UK) consortium	Davies	United Kingdom
hCoV-19/Slovenia/7313/2020	2020-03-14	EPI_ISL_635238	Original	hCoV-19	Slovenia	Human	Institute of Microbiology and Immunology	Institute of Microbiology and Immunology	Zakotnik	Slovenia
hCoV-19/England/QEUH-AD239B/2020	2020-10-26	EPI_ISL_634225	Original	hCoV-19	England	Human	Lighthouse Lab in Glasgow	Wellcome Sanger Institute for the COVID-19 Genomics UK (COG-UK) consortium	Davies	United Kingdom
hCoV-19/England/MILK-ABC4C1/2020	2020-10-22	EPI_ISL_631167	Original	hCoV-19	England	Human	Lighthouse Lab in Milton Keynes	Wellcome Sanger Institute for the COVID-19 Genomics UK (COG-UK) consortium	Davies	United Kingdom
hCoV-19/England/MILK-ACF9DB/2020	2020-10-22	EPI_ISL_629508	Original	hCoV-19	England	Human	Lighthouse Lab in Milton Keynes	Wellcome Sanger Institute for the COVID-19 Genomics UK (COG-UK) consortium	Davies	United Kingdom
hCoV-19/USA/NY-NYCPHL-000827/2020	2020-03-24	EPI_ISL_632204	Original	hCoV-19	New York	Human	Jamaica Hospital Medical Center	New York City Public Health Laboratory	Wang	USA
hCoV-19/England/ALDP-A6689D/2020	2020-10-12	EPI_ISL_630516	Original	hCoV-19	England	Human	Lighthouse Lab in Alderley Park	Wellcome Sanger Institute for the COVID-19 Genomics UK (COG-UK) consortium	Davies	United Kingdom
hCoV-19/England/ALDP-A68D9C/2020	2020-10-12	EPI_ISL_630528	Original	hCoV-19	England	Human	Lighthouse Lab in Alderley Park	Wellcome Sanger Institute for the COVID-19 Genomics UK (COG-UK) consortium	Davies	United Kingdom
hCoV-19/Wales/PHWC-4833EA/2020	2020-10-22	EPI_ISL_627814	Original	hCoV-19	Wales	Human	Wales Specialist Virology Centre Sequencing lab	COVID-19 Genomics UK (COG-UK) Consortium	Moore	United Kingdom
hCoV-19/England/MILK-ACCD96/2020	2020-10-21	EPI_ISL_630180	Original	hCoV-19	England	Human	Lighthouse Lab in Milton Keynes	Wellcome Sanger Institute for the COVID-19 Genomics UK (COG-UK) consortium	Davies	United Kingdom
hCoV-19/England/MILK-ACDC7A/2020	2020-10-22	EPI_ISL_630050	Original	hCoV-19	England	Human	Lighthouse Lab in Milton Keynes	Wellcome Sanger Institute for the COVID-19 Genomics UK (COG-UK) consortium	Davies	United Kingdom
hCoV-19/England/QEUH-AD578D/2020	2020-10-25	EPI_ISL_634640	Original	hCoV-19	England	Human	Lighthouse Lab in Glasgow	Wellcome Sanger Institute for the COVID-19 Genomics UK (COG-UK) consortium	Davies	United Kingdom
hCoV-19/England/QEUH-AE3036/2020	2020-10-26	EPI_ISL_633576	Original	hCoV-19	England	Human	Lighthouse Lab in Glasgow	Wellcome Sanger Institute for the COVID-19 Genomics UK (COG-UK) consortium	Davies	United Kingdom
hCoV-19/USA/MI-UM-10036524330/2020	2020-10-19	EPI_ISL_628878	Original	hCoV-19	Michigan	Human	University of Michigan Clinical Microbiology Laboratory	Lauring Lab	Valesano	USA
hCoV-19/England/QEUH-AD2D9D/2020	2020-10-26	EPI_ISL_630001	Original	hCoV-19	England	Human	Lighthouse Lab in Glasgow	Wellcome Sanger Institute for the COVID-19 Genomics UK (COG-UK) consortium	Davies	United Kingdom
hCoV-19/England/MILK-ACE7E1/2020	2020-10-21	EPI_ISL_629452	Original	hCoV-19	England	Human	Lighthouse Lab in Milton Keynes	Wellcome Sanger Institute for the COVID-19 Genomics UK (COG-UK) consortium	Davies	United Kingdom
hCoV-19/France/ARA-SC173/2020	2020-04-04	EPI_ISL_634831	Original	hCoV-19	Auvergne-Rhone-Alpes	Human	Laboratoire de virologie	CNR Virus des Infections Respiratoires - France SUD	Bal	France
hCoV-19/England/ALDP-A673D7/2020	2020-10-12	EPI_ISL_630689	Original	hCoV-19	England	Human	Lighthouse Lab in Alderley Park	Wellcome Sanger Institute for the COVID-19 Genomics UK (COG-UK) consortium	Davies	United Kingdom
hCoV-19/Netherlands/ZH-EMC-866/2020	2020-10-14	EPI_ISL_632448	Original	hCoV-19	Zuid-Holland	Human	Dutch COVID-19 response team	Erasmus Medical Center	Oude Munnink	Netherlands
hCoV-19/Netherlands/ZH-EMC-707/2020	2020-09-27	EPI_ISL_632555	Original	hCoV-19	Zuid-Holland	Human	Dutch COVID-19 response team	Erasmus Medical Center	Oude Munnink	Netherlands
hCoV-19/England/MILK-A6A732/2020	2020-10-09	EPI_ISL_627516	Original	hCoV-19	England	Human	Virology Department	COVID-19 Genomics UK (COG-UK) Consortium	de Silva	United Kingdom
hCoV-19/England/QEUH-AD2B48/2020	2020-10-26	EPI_ISL_634168	Original	hCoV-19	England	Human	Lighthouse Lab in Glasgow	Wellcome Sanger Institute for the COVID-19 Genomics UK (COG-UK) consortium	Davies	United Kingdom
hCoV-19/England/ALDP-AC5E6D/2020	2020-10-14	EPI_ISL_631133	Original	hCoV-19	England	Human	Lighthouse Lab in Alderley Park	Wellcome Sanger Institute for the COVID-19 Genomics UK (COG-UK) consortium	Davies	United Kingdom
hCoV-19/Russia/OMS-ORINFI-4761V-11K/2020	2020-05-03	EPI_ISL_629032	SPEV	hCoV-19	Omsk	Human	Omsk Research Institute of Natural Focal Infections	WHO National Influenza Centre Russian Federation	Komissarov	Russia
hCoV-19/Denmark/DCGC-8925/2020	2020-10-26	EPI_ISL_626155	Original	hCoV-19	Hovedstaden	Human	Department of Virus and Microbiological Special Diagnostics	Albertsen lab	Michaelsen	Denmark
hCoV-19/Scotland/QEUH-A4AF5E/2020	2020-10-05	EPI_ISL_628462	Original	hCoV-19	Scotland	Human	Oxford Viromics	COVID-19 Genomics UK (COG-UK) Consortium	Golubchik	United Kingdom
hCoV-19/England/MILK-ABC4EF/2020	2020-10-22	EPI_ISL_631207	Original	hCoV-19	England	Human	Lighthouse Lab in Milton Keynes	Wellcome Sanger Institute for the COVID-19 Genomics UK (COG-UK) consortium	Davies	United Kingdom
hCoV-19/England/QEUH-AD053D/2020	2020-10-26	EPI_ISL_634037	Original	hCoV-19	England	Human	Lighthouse Lab in Glasgow	Wellcome Sanger Institute for the COVID-19 Genomics UK (COG-UK) consortium	Davies	United Kingdom
hCoV-19/USA/NY-NYCPHL-000878/2020	2020-03-26	EPI_ISL_632950	Original	hCoV-19	New York	Human	Jamaica Hospital Medical Center	New York City Public Health Laboratory	Wang	USA
hCoV-19/England/CAMC-AEA65B/2020	2020-10-25	EPI_ISL_633389	Original	hCoV-19	England	Human	Lighthouse Lab in Cambridge	Wellcome Sanger Institute for the COVID-19 Genomics UK (COG-UK) consortium	Davies	United Kingdom
hCoV-19/England/CAMC-AEA9AD/2020	2020-10-26	EPI_ISL_633123	Original	hCoV-19	England	Human	Lighthouse Lab in Cambridge	Wellcome Sanger Institute for the COVID-19 Genomics UK (COG-UK) consortium	Davies	United Kingdom
hCoV-19/England/QEUH-AD28F6/2020	2020-10-25	EPI_ISL_634151	Original	hCoV-19	England	Human	Lighthouse Lab in Glasgow	Wellcome Sanger Institute for the COVID-19 Genomics UK (COG-UK) consortium	Davies	United Kingdom
hCoV-19/Wales/PHWC-4858DA/2020	2020-10-25	EPI_ISL_628233	Original	hCoV-19	Wales	Human	Wales Specialist Virology Centre Sequencing lab	COVID-19 Genomics UK (COG-UK) Consortium	Moore	United Kingdom
hCoV-19/England/NOTT-119A14/2020	2020-11-02	EPI_ISL_627719	Original	hCoV-19	England	Human	Queens Medical Centre	COVID-19 Genomics UK (COG-UK) Consortium	Loose	United Kingdom
hCoV-19/England/QEUH-AE1D8C/2020	2020-10-27	EPI_ISL_633480	Original	hCoV-19	England	Human	Lighthouse Lab in Glasgow	Wellcome Sanger Institute for the COVID-19 Genomics UK (COG-UK) consortium	Davies	United Kingdom
hCoV-19/England/QEUH-AE5395/2020	2020-10-27	EPI_ISL_633396	Original	hCoV-19	England	Human	Lighthouse Lab in Glasgow	Wellcome Sanger Institute for the COVID-19 Genomics UK (COG-UK) consortium	Davies	United Kingdom
hCoV-19/England/MILK-ACC710/2020	2020-10-21	EPI_ISL_629404	Original	hCoV-19	England	Human	Lighthouse Lab in Milton Keynes	Wellcome Sanger Institute for the COVID-19 Genomics UK (COG-UK) consortium	Davies	United Kingdom
hCoV-19/France/ARA-SC070/2020	2020-04-18	EPI_ISL_629105	Original	hCoV-19	Auvergne-Rhone-Alpes	Human	Laboratoire du Centre Hospitalier Annecy Genevois	CNR Virus des Infections Respiratoires - France SUD	Bal	France
hCoV-19/Wales/PHWC-4842BF/2020	2020-10-22	EPI_ISL_627984	Original	hCoV-19	Wales	Human	Wales Specialist Virology Centre Sequencing lab	COVID-19 Genomics UK (COG-UK) Consortium	Moore	United Kingdom
hCoV-19/England/MILK-ACE268/2020	2020-10-22	EPI_ISL_629576	Original	hCoV-19	England	Human	Lighthouse Lab in Milton Keynes	Wellcome Sanger Institute for the COVID-19 Genomics UK (COG-UK) consortium	Davies	United Kingdom
hCoV-19/England/QEUH-AD049A/2020	2020-10-24	EPI_ISL_630006	Original	hCoV-19	England	Human	Lighthouse Lab in Glasgow	Wellcome Sanger Institute for the COVID-19 Genomics UK (COG-UK) consortium	Davies	United Kingdom
hCoV-19/USA/WI-WSLH-200660/2020	2020-08-17	EPI_ISL_631426	Original	hCoV-19	Wisconsin	Human	Wisconsin State Laboratory of Hygiene Communicable Disease Division	Wisconsin State Laboratory of Hygiene Communicable Disease Division	Florek	USA
hCoV-19/Wales/ALDP-A675D1/2020	2020-10-10	EPI_ISL_634756	Original	hCoV-19	Wales	Human	Lighthouse Lab in Alderley Park	Wellcome Sanger Institute for the COVID-19 Genomics UK (COG-UK) consortium	Davies	United Kingdom
hCoV-19/England/CAMC-A66226/2020	2020-10-11	EPI_ISL_627316	Original	hCoV-19	England	Human	University of Exeter	COVID-19 Genomics UK (COG-UK) Consortium	Temperton	United Kingdom
hCoV-19/England/QEUH-AD58F3/2020	2020-10-24	EPI_ISL_633955	Original	hCoV-19	England	Human	Lighthouse Lab in Glasgow	Wellcome Sanger Institute for the COVID-19 Genomics UK (COG-UK) consortium	Davies	United Kingdom
hCoV-19/England/QEUH-AD5E5B/2020	2020-10-26	EPI_ISL_634624	Original	hCoV-19	England	Human	Lighthouse Lab in Glasgow	Wellcome Sanger Institute for the COVID-19 Genomics UK (COG-UK) consortium	Davies	United Kingdom
hCoV-19/England/CAMC-AAF634/2020	2020-10-23	EPI_ISL_630972	Original	hCoV-19	England	Human	Lighthouse Lab in Cambridge	Wellcome Sanger Institute for the COVID-19 Genomics UK (COG-UK) consortium	Davies	United Kingdom
hCoV-19/USA/NY-NYCPHL-000571/2020	2020-03-30	EPI_ISL_632030	Original	hCoV-19	New York	Human	Richmond University Medical Center	New York City Public Health Laboratory	Wang	USA
hCoV-19/Germany/NW-UBI-29/2020	2020-06-18	EPI_ISL_631283	Original	hCoV-19	North Rhine-Westphalia	Human	MVZ DIAMEDIS Diagnostische Medizin Sennestadt GmbH	Bielefeld University	Brandt	Germany
hCoV-19/USA/IL-NM-0546/2020	2020-04-29	EPI_ISL_626453	Original	hCoV-19	Illinois	Human	Northwestern Memorial Hospital	Ozer Lab	Ozer	USA
hCoV-19/England/MILK-ABC28B/2020	2020-10-21	EPI_ISL_631029	Original	hCoV-19	England	Human	Lighthouse Lab in Milton Keynes	Wellcome Sanger Institute for the COVID-19 Genomics UK (COG-UK) consortium	Davies	United Kingdom
hCoV-19/England/CAMC-AEA794/2020	2020-10-26	EPI_ISL_633298	Original	hCoV-19	England	Human	Lighthouse Lab in Cambridge	Wellcome Sanger Institute for the COVID-19 Genomics UK (COG-UK) consortium	Davies	United Kingdom
hCoV-19/England/MILK-AC8556/2020	2020-10-21	EPI_ISL_629621	Original	hCoV-19	England	Human	Lighthouse Lab in Milton Keynes	Wellcome Sanger Institute for the COVID-19 Genomics UK (COG-UK) consortium	Davies	United Kingdom
hCoV-19/USA/CA-ALSR-3097/2020	2020-07-14	EPI_ISL_635848	Original	hCoV-19	California	Human	San Diego County Public Health Laboratory	Andersen lab at Scripps Research	Gangavarapu	USA
hCoV-19/England/CAMC-B07402/2020	2020-10-30	EPI_ISL_643859	Original	hCoV-19	England	Human	Lighthouse Lab in Cambridge	Wellcome Sanger Institute for the COVID-19 Genomics UK (COG-UK) Consortium	Davies	United Kingdom
hCoV-19/England/QEUH-B108FB/2020	2020-11-02	EPI_ISL_642614	Original	hCoV-19	England	Human	Lighthouse Lab in Glasgow	Wellcome Sanger Institute for the COVID-19 Genomics UK (COG-UK) Consortium	Davies	United Kingdom
hCoV-19/England/CAMC-B36561/2020	2020-11-05	EPI_ISL_645359	Original	hCoV-19	England	Human	Lighthouse Lab in Cambridge	Wellcome Sanger Institute for the COVID-19 Genomics UK (COG-UK) Consortium	Davies	United Kingdom
hCoV-19/USA/MI-UM-10036578598/2020	2020-10-22	EPI_ISL_640169	Original	hCoV-19	Michigan	Human	University of Michigan Clinical Microbiology Laboratory	Lauring Lab	Valesano	USA
hCoV-19/England/ALDP-B1B08F/2020	2020-11-01	EPI_ISL_645745	Original	hCoV-19	England	Human	Lighthouse Lab in Alderley Park	Wellcome Sanger Institute for the COVID-19 Genomics UK (COG-UK) Consortium	Davies	United Kingdom
hCoV-19/England/QEUH-9AE0DE/2020	2020-09-05	EPI_ISL_638625	Original	hCoV-19	England	Human	Department of Pathology	COVID-19 Genomics UK (COG-UK) Consortium	Goodfellow	United Kingdom
hCoV-19/England/QEUH-A8BAC9/2020	2020-10-16	EPI_ISL_643296	Original	hCoV-19	England	Human	Lighthouse Lab in Glasgow	Wellcome Sanger Institute for the COVID-19 Genomics UK (COG-UK) Consortium	Davies	United Kingdom
hCoV-19/England/CAMC-B21C0A/2020	2020-11-02	EPI_ISL_647155	Original	hCoV-19	England	Human	Lighthouse Lab in Cambridge	Wellcome Sanger Institute for the COVID-19 Genomics UK (COG-UK) Consortium	Davies	United Kingdom
hCoV-19/England/CAMC-B070FF/2020	2020-10-29	EPI_ISL_643714	Original	hCoV-19	England	Human	Lighthouse Lab in Cambridge	Wellcome Sanger Institute for the COVID-19 Genomics UK (COG-UK) Consortium	Davies	United Kingdom
hCoV-19/Australia/QLD1196/2020	2020-03-30	EPI_ISL_639787	Original	hCoV-19	Queensland	Human	Public Health Virology Laboratory	Public Health Virology Laboratory	Nguyen	Australia
hCoV-19/England/QEUH-B129C9/2020	2020-11-01	EPI_ISL_642635	Original	hCoV-19	England	Human	Lighthouse Lab in Glasgow	Wellcome Sanger Institute for the COVID-19 Genomics UK (COG-UK) Consortium	Davies	United Kingdom
hCoV-19/Wales/PHWC-489399/2020	2020-11-02	EPI_ISL_638162	Original	hCoV-19	Wales	Human	Wales Specialist Virology Centre Sequencing lab	COVID-19 Genomics UK (COG-UK) Consortium	Moore	United Kingdom
hCoV-19/England/ALDP-B1DBAA/2020	2020-11-01	EPI_ISL_646106	Original	hCoV-19	England	Human	Lighthouse Lab in Alderley Park	Wellcome Sanger Institute for the COVID-19 Genomics UK (COG-UK) Consortium	Davies	United Kingdom
hCoV-19/England/CAMB-1B7A54/2020	2020-10-20	EPI_ISL_638354	Original	hCoV-19	England	Human	Department of Pathology	COVID-19 Genomics UK (COG-UK) Consortium	Goodfellow	United Kingdom
hCoV-19/England/QEUH-B106E2/2020	2020-11-02	EPI_ISL_641760	Original	hCoV-19	England	Human	Lighthouse Lab in Glasgow	Wellcome Sanger Institute for the COVID-19 Genomics UK (COG-UK) Consortium	Davies	United Kingdom
hCoV-19/England/CAMC-B0AF3B/2020	2020-10-30	EPI_ISL_643573	Original	hCoV-19	England	Human	Lighthouse Lab in Cambridge	Wellcome Sanger Institute for the COVID-19 Genomics UK (COG-UK) Consortium	Davies	United Kingdom
hCoV-19/England/ALDP-B1AD89/2020	2020-11-01	EPI_ISL_646087	Original	hCoV-19	England	Human	Lighthouse Lab in Alderley Park	Wellcome Sanger Institute for the COVID-19 Genomics UK (COG-UK) Consortium	Davies	United Kingdom
hCoV-19/England/NOTT-11AC0E/2020	2020-11-08	EPI_ISL_638604	Original	hCoV-19	England	Human	Queens Medical Centre	COVID-19 Genomics UK (COG-UK) Consortium	Loose	United Kingdom
hCoV-19/England/QEUH-A36ADC/2020	2020-10-05	EPI_ISL_638694	Original	hCoV-19	England	Human	Wales Specialist Virology Centre Sequencing lab	COVID-19 Genomics UK (COG-UK) Consortium	Moore	United Kingdom
hCoV-19/France/OCC-SC468/2020	2020-03-06	EPI_ISL_644684	Original	hCoV-19	Occitanie	Human	CHU Montpellier	CNR Virus des Infections Respiratoires - France SUD	Bal	France
hCoV-19/Poland/PL_MCB_62/2020	2020-06-06	EPI_ISL_645061	Original	hCoV-19	Poland	Human	Human Genome Variation Research Group	Human Genome Variation Research Group		Poland
hCoV-19/England/QEUH-A89EA1/2020	2020-10-16	EPI_ISL_638828	Original	hCoV-19	England	Human	Oxford Viromics	COVID-19 Genomics UK (COG-UK) Consortium	Golubchik	United Kingdom
hCoV-19/Wales/PHWC-486217/2020	2020-10-27	EPI_ISL_639020	Original	hCoV-19	Wales	Human	Wales Specialist Virology Centre Sequencing lab	COVID-19 Genomics UK (COG-UK) Consortium	Moore	United Kingdom
hCoV-19/England/QEUH-B13C83/2020	2020-11-02	EPI_ISL_641703	Original	hCoV-19	England	Human	Lighthouse Lab in Glasgow	Wellcome Sanger Institute for the COVID-19 Genomics UK (COG-UK) Consortium	Davies	United Kingdom
hCoV-19/England/QEUH-B2B374/2020	2020-11-03	EPI_ISL_646720	Original	hCoV-19	England	Human	Lighthouse Lab in Glasgow	Wellcome Sanger Institute for the COVID-19 Genomics UK (COG-UK) Consortium	Davies	United Kingdom
hCoV-19/England/MILK-AC7812/2020	2020-10-21	EPI_ISL_644063	Original	hCoV-19	England	Human	Lighthouse Lab in Milton Keynes	Wellcome Sanger Institute for the COVID-19 Genomics UK (COG-UK) Consortium	Davies	United Kingdom
hCoV-19/England/ALDP-B1BB51/2020	2020-11-01	EPI_ISL_645784	Original	hCoV-19	England	Human	Lighthouse Lab in Alderley Park	Wellcome Sanger Institute for the COVID-19 Genomics UK (COG-UK) Consortium	Davies	United Kingdom
hCoV-19/England/QEUH-B0E939/2020	2020-11-02	EPI_ISL_642032	Original	hCoV-19	England	Human	Lighthouse Lab in Glasgow	Wellcome Sanger Institute for the COVID-19 Genomics UK (COG-UK) Consortium	Davies	United Kingdom
hCoV-19/England/ALDP-B1D560/2020	2020-10-31	EPI_ISL_645938	Original	hCoV-19	England	Human	Lighthouse Lab in Alderley Park	Wellcome Sanger Institute for the COVID-19 Genomics UK (COG-UK) Consortium	Davies	United Kingdom
hCoV-19/USA/MS-CDC-6569/2020	2020-03-12	EPI_ISL_648021	Original	hCoV-19	Mississippi	Human	MS Public Health Laboratory	Pathogen Discovery	Queen	USA
hCoV-19/England/ALDP-B24C8F/2020	2020-11-04	EPI_ISL_647034	Original	hCoV-19	England	Human	Lighthouse Lab in Alderley Park	Wellcome Sanger Institute for the COVID-19 Genomics UK (COG-UK) Consortium	Davies	United Kingdom
hCoV-19/England/CAMC-B35E2B/2020	2020-11-05	EPI_ISL_645310	Original	hCoV-19	England	Human	Lighthouse Lab in Cambridge	Wellcome Sanger Institute for the COVID-19 Genomics UK (COG-UK) Consortium	Davies	United Kingdom
hCoV-19/Wales/PHWC-487B93/2020	2020-10-24	EPI_ISL_639281	Original	hCoV-19	Wales	Human	Wales Specialist Virology Centre Sequencing lab	COVID-19 Genomics UK (COG-UK) Consortium	Moore	United Kingdom
hCoV-19/England/ALDP-9E8991/2020	2020-09-24	EPI_ISL_638270	Original	hCoV-19	England	Human	Centre for Enzyme Innovation	COVID-19 Genomics UK (COG-UK) Consortium	Robson	United Kingdom
hCoV-19/Poland/PL_MCB_87/2020	2020-05-10	EPI_ISL_645086	Original	hCoV-19	Poland	Human	Human Genome Variation Research Group	Human Genome Variation Research Group		Poland
hCoV-19/Wales/PHWC-48841F/2020	2020-11-02	EPI_ISL_638059	Original	hCoV-19	Wales	Human	Wales Specialist Virology Centre Sequencing lab	COVID-19 Genomics UK (COG-UK) Consortium	Moore	United Kingdom
hCoV-19/Scotland/QEUH-AD4B37/2020	2020-10-27	EPI_ISL_644026	Original	hCoV-19	Scotland	Human	Lighthouse Lab in Glasgow	Wellcome Sanger Institute for the COVID-19 Genomics UK (COG-UK) Consortium	Davies	United Kingdom
hCoV-19/England/MILK-B02AC9/2020	2020-10-24	EPI_ISL_642792	Original	hCoV-19	England	Human	Lighthouse Lab in Milton Keynes	Wellcome Sanger Institute for the COVID-19 Genomics UK (COG-UK) Consortium	Davies	United Kingdom
hCoV-19/Wales/PHWC-488716/2020	2020-11-02	EPI_ISL_639424	Original	hCoV-19	Wales	Human	Wales Specialist Virology Centre Sequencing lab	COVID-19 Genomics UK (COG-UK) Consortium	Moore	United Kingdom
hCoV-19/England/QEUH-A7924E/2020	2020-10-12	EPI_ISL_638791	Original	hCoV-19	England	Human	Oxford Viromics	COVID-19 Genomics UK (COG-UK) Consortium	Golubchik	United Kingdom
hCoV-19/England/QEUH-A8C794/2020	2020-10-16	EPI_ISL_643201	Original	hCoV-19	England	Human	Lighthouse Lab in Glasgow	Wellcome Sanger Institute for the COVID-19 Genomics UK (COG-UK) Consortium	Davies	United Kingdom
hCoV-19/Wales/PHWC-488C62/2020	2020-11-03	EPI_ISL_639486	Original	hCoV-19	Wales	Human	Wales Specialist Virology Centre Sequencing lab	COVID-19 Genomics UK (COG-UK) Consortium	Moore	United Kingdom
hCoV-19/England/QEUH-B1401D/2020	2020-11-02	EPI_ISL_641669	Original	hCoV-19	England	Human	Lighthouse Lab in Glasgow	Wellcome Sanger Institute for the COVID-19 Genomics UK (COG-UK) Consortium	Davies	United Kingdom
hCoV-19/England/ALDP-B23770/2020	2020-11-04	EPI_ISL_647043	Original	hCoV-19	England	Human	Lighthouse Lab in Alderley Park	Wellcome Sanger Institute for the COVID-19 Genomics UK (COG-UK) Consortium	Davies	United Kingdom
hCoV-19/Wales/PHWC-486A97/2020	2020-10-14	EPI_ISL_639104	Original	hCoV-19	Wales	Human	Wales Specialist Virology Centre Sequencing lab	COVID-19 Genomics UK (COG-UK) Consortium	Moore	United Kingdom
hCoV-19/England/CAMC-B0B18F/2020	2020-10-29	EPI_ISL_643602	Original	hCoV-19	England	Human	Lighthouse Lab in Cambridge	Wellcome Sanger Institute for the COVID-19 Genomics UK (COG-UK) Consortium	Davies	United Kingdom
hCoV-19/Australia/QLD1124/2020	2020-03-22	EPI_ISL_639741	Original	hCoV-19	Queensland	Human	Public Health Virology Laboratory	Public Health Virology Laboratory	Nguyen	Australia
hCoV-19/Australia/VIC13277/2020	2020-07-25	EPI_ISL_641299	Original	hCoV-19	Victoria	Human	Microbiological Diagnostic Unit - Public Health Laboratory (MDU-PHL)	MDU-PHL	Schultz	Australia
hCoV-19/Poland/PL_MCB_38/2020	2020-04-07	EPI_ISL_645037	Original	hCoV-19	Poland	Human	Human Genome Variation Research Group	Human Genome Variation Research Group		Poland
hCoV-19/Canada/ON-PHL-20-01782/2020	2020-07-00	EPI_ISL_636933	Original	hCoV-19	Ontario	Human	Public Health Ontario Laboratory	Public Health Ontario Laboratory	Guthrie	Canada
hCoV-19/France/OCC-SC504/2020	2020-04-21	EPI_ISL_644695	Original	hCoV-19	Occitanie	Human	CHU Montpellier	CNR Virus des Infections Respiratoires - France SUD	Bal	France
hCoV-19/France/PAC-SC452/2020	2020-04-02	EPI_ISL_644714	Original	hCoV-19	Provence-Alpes-Cote d'Azur	Human	Unit\u00e9 des Virus \u00c9mergents	CNR Virus des Infections Respiratoires - France SUD	Bal	France
hCoV-19/Wales/PHWC-487F00/2020	2020-10-29	EPI_ISL_639324	Original	hCoV-19	Wales	Human	Wales Specialist Virology Centre Sequencing lab	COVID-19 Genomics UK (COG-UK) Consortium	Moore	United Kingdom
hCoV-19/Ireland/D-NVRL-AIIDV0402v1/2020	2020-05-12	EPI_ISL_644308	Original	hCoV-19	Dublin	Human	CEPHR / Vincent's Hospital	Irish Coronavirus Sequencing Consortium - National Virus Reference Laboratory	Gonzalez	Ireland
hCoV-19/Australia/VIC12442/2020	2020-07-30	EPI_ISL_640577	Original	hCoV-19	Victoria	Human	Microbiological Diagnostic Unit - Public Health Laboratory (MDU-PHL)	MDU-PHL	Schultz	Australia
hCoV-19/England/QEUH-B0E571/2020	2020-11-02	EPI_ISL_641942	Original	hCoV-19	England	Human	Lighthouse Lab in Glasgow	Wellcome Sanger Institute for the COVID-19 Genomics UK (COG-UK) Consortium	Davies	United Kingdom
hCoV-19/England/QEUH-B10E62/2020	2020-11-02	EPI_ISL_642367	Original	hCoV-19	England	Human	Lighthouse Lab in Glasgow	Wellcome Sanger Institute for the COVID-19 Genomics UK (COG-UK) Consortium	Davies	United Kingdom
hCoV-19/Jordan/AM-ALSR-4067/2020	2020-10-03	EPI_ISL_636427	Original	hCoV-19	Amman	Human	Biolab Diagnostic Laboratories	Andersen lab at Scripps Research	Gangavarapu	Jordan
hCoV-19/England/QEUH-B0F32B/2020	2020-11-02	EPI_ISL_642132	Original	hCoV-19	England	Human	Lighthouse Lab in Glasgow	Wellcome Sanger Institute for the COVID-19 Genomics UK (COG-UK) Consortium	Davies	United Kingdom
hCoV-19/England/MILK-B02100/2020	2020-10-24	EPI_ISL_642874	Original	hCoV-19	England	Human	Lighthouse Lab in Milton Keynes	Wellcome Sanger Institute for the COVID-19 Genomics UK (COG-UK) Consortium	Davies	United Kingdom
hCoV-19/Lithuania/MR-LUHS-Eilnr247/2020	2020-08-07	EPI_ISL_636852	Original	hCoV-19	Kauno apskritis	Human	Lithuanian University of Health Sciences Hospital	Lithuanian University of Health Sciences	Zemaitis	Lithuania
hCoV-19/England/ALDP-B1B438/2020	2020-11-01	EPI_ISL_645806	Original	hCoV-19	England	Human	Lighthouse Lab in Alderley Park	Wellcome Sanger Institute for the COVID-19 Genomics UK (COG-UK) Consortium	Davies	United Kingdom
hCoV-19/England/MILK-B02197/2020	2020-10-24	EPI_ISL_642948	Original	hCoV-19	England	Human	Lighthouse Lab in Milton Keynes	Wellcome Sanger Institute for the COVID-19 Genomics UK (COG-UK) Consortium	Davies	United Kingdom
hCoV-19/England/CAMC-B21F5C/2020	2020-11-03	EPI_ISL_647144	Original	hCoV-19	England	Human	Lighthouse Lab in Cambridge	Wellcome Sanger Institute for the COVID-19 Genomics UK (COG-UK) Consortium	Davies	United Kingdom
hCoV-19/England/ALDP-9E87D3/2020	2020-09-24	EPI_ISL_638258	Original	hCoV-19	England	Human	Department of Pathology	COVID-19 Genomics UK (COG-UK) Consortium	Goodfellow	United Kingdom
hCoV-19/England/CAMC-B07147/2020	2020-10-29	EPI_ISL_643925	Original	hCoV-19	England	Human	Lighthouse Lab in Cambridge	Wellcome Sanger Institute for the COVID-19 Genomics UK (COG-UK) Consortium	Davies	United Kingdom
hCoV-19/England/ALDP-B24609/2020	2020-11-04	EPI_ISL_646800	Original	hCoV-19	England	Human	Lighthouse Lab in Alderley Park	Wellcome Sanger Institute for the COVID-19 Genomics UK (COG-UK) Consortium	Davies	United Kingdom
hCoV-19/Australia/VIC16088/2020	2020-08-04	EPI_ISL_641134	Original	hCoV-19	Victoria	Human	Microbiological Diagnostic Unit - Public Health Laboratory (MDU-PHL)	MDU-PHL	Schultz	Australia
hCoV-19/England/QEUH-B12747/2020	2020-11-02	EPI_ISL_642686	Original	hCoV-19	England	Human	Lighthouse Lab in Glasgow	Wellcome Sanger Institute for the COVID-19 Genomics UK (COG-UK) Consortium	Davies	United Kingdom
hCoV-19/England/ALDP-B1B8B4/2020	2020-11-01	EPI_ISL_645827	Original	hCoV-19	England	Human	Lighthouse Lab in Alderley Park	Wellcome Sanger Institute for the COVID-19 Genomics UK (COG-UK) Consortium	Davies	United Kingdom
hCoV-19/Ireland/D-NVRL-AIIDV0206v1/2020	2020-03-27	EPI_ISL_644310	Original	hCoV-19	Dublin	Human	CEPHR / Vincent's Hospital	Irish Coronavirus Sequencing Consortium - National Virus Reference Laboratory	Gonzalez	Ireland
hCoV-19/England/QEUH-B107A3/2020	2020-11-02	EPI_ISL_641837	Original	hCoV-19	England	Human	Lighthouse Lab in Glasgow	Wellcome Sanger Institute for the COVID-19 Genomics UK (COG-UK) Consortium	Davies	United Kingdom
hCoV-19/England/CAMB-1B7A09/2020	2020-10-20	EPI_ISL_638351	Original	hCoV-19	England	Human	Department of Pathology	COVID-19 Genomics UK (COG-UK) Consortium	Goodfellow	United Kingdom
hCoV-19/England/QEUH-B106C4/2020	2020-11-02	EPI_ISL_641858	Original	hCoV-19	England	Human	Lighthouse Lab in Glasgow	Wellcome Sanger Institute for the COVID-19 Genomics UK (COG-UK) Consortium	Davies	United Kingdom
hCoV-19/Ireland/CN-NVRL-20IRL82714/2020	2020-10-05	EPI_ISL_639872	Original	hCoV-19	Cavan	Human	National Virus Reference Laboratory	National Virus Reference Laboratory	Gonzalez	Ireland
hCoV-19/Australia/VIC12856/2020	2020-07-31	EPI_ISL_640759	Original	hCoV-19	Victoria	Human	Microbiological Diagnostic Unit - Public Health Laboratory (MDU-PHL)	MDU-PHL	Schultz	Australia
hCoV-19/Canada/ON-PHL-20-01762/2020	2020-07-00	EPI_ISL_636915	Original	hCoV-19	Ontario	Human	Public Health Ontario Laboratory	Public Health Ontario Laboratory	Guthrie	Canada
hCoV-19/Australia/VIC16021/2020	2020-10-12	EPI_ISL_640689	Original	hCoV-19	Victoria	Human	Microbiological Diagnostic Unit - Public Health Laboratory (MDU-PHL)	MDU-PHL	Schultz	Australia
hCoV-19/France/ARA-36389/2020	2020-05-11	EPI_ISL_636482	Original	hCoV-19	Auvergne-Rhone-Alpes	Human	Centre Hospitalier Pierre Oudot	CNR Virus des Infections Respiratoires - France SUD	Josset	France
hCoV-19/France/PAC-MEPHI-1675/2020	2020-09-15	EPI_ISL_644419	Original	hCoV-19	Provence-Alpes-Cote d'Azur	Human	MEPHI	MEPHI	Levasseur	France
hCoV-19/Belgium/ULG-10672/2020	2020-10-26	EPI_ISL_636647	Original	hCoV-19	Li\u00e8ge	Human	Department of Clinical Microbiology	GIGA Medical Genomics	Durkin	Belgium
hCoV-19/England/ALDP-B1ABBC/2020	2020-11-01	EPI_ISL_645711	Original	hCoV-19	England	Human	Lighthouse Lab in Alderley Park	Wellcome Sanger Institute for the COVID-19 Genomics UK (COG-UK) Consortium	Davies	United Kingdom
hCoV-19/England/MILK-B0506A/2020	2020-10-24	EPI_ISL_638535	Original	hCoV-19	England	Human	Virology Department	COVID-19 Genomics UK (COG-UK) Consortium	de Silva	United Kingdom
hCoV-19/Japan/NGY-NNH-030/2020	2020-07-22	EPI_ISL_636996	Original	hCoV-19	Aichi	Human	Department of Infectious Diseases and Immunology	Clinical Research Center	Iwatani	Japan
hCoV-19/England/QEUH-B0E2C5/2020	2020-11-02	EPI_ISL_642126	Original	hCoV-19	England	Human	Lighthouse Lab in Glasgow	Wellcome Sanger Institute for the COVID-19 Genomics UK (COG-UK) Consortium	Davies	United Kingdom
hCoV-19/Japan/Donner58/2020	2020-07-13	EPI_ISL_644962	Original	hCoV-19	Kanto	Human	Department of Infectious Diseases	Center for Medical Genetics	Kosaki	Japan
hCoV-19/England/CAMC-B07763/2020	2020-10-29	EPI_ISL_643730	Original	hCoV-19	England	Human	Lighthouse Lab in Cambridge	Wellcome Sanger Institute for the COVID-19 Genomics UK (COG-UK) Consortium	Davies	United Kingdom
hCoV-19/England/QEUH-B0E9FD/2020	2020-11-02	EPI_ISL_642184	Original	hCoV-19	England	Human	Lighthouse Lab in Glasgow	Wellcome Sanger Institute for the COVID-19 Genomics UK (COG-UK) Consortium	Davies	United Kingdom
hCoV-19/England/QEUH-A8B373/2020	2020-10-16	EPI_ISL_643260	Original	hCoV-19	England	Human	Lighthouse Lab in Glasgow	Wellcome Sanger Institute for the COVID-19 Genomics UK (COG-UK) Consortium	Davies	United Kingdom
hCoV-19/England/ALDP-B236CE/2020	2020-11-04	EPI_ISL_646839	Original	hCoV-19	England	Human	Lighthouse Lab in Alderley Park	Wellcome Sanger Institute for the COVID-19 Genomics UK (COG-UK) Consortium	Davies	United Kingdom
hCoV-19/Scotland/QEUH-AD26FC/2020	2020-10-26	EPI_ISL_644047	Original	hCoV-19	Scotland	Human	Lighthouse Lab in Glasgow	Wellcome Sanger Institute for the COVID-19 Genomics UK (COG-UK) Consortium	Davies	United Kingdom
hCoV-19/England/CAMC-B0AC16/2020	2020-10-30	EPI_ISL_643621	Original	hCoV-19	England	Human	Lighthouse Lab in Cambridge	Wellcome Sanger Institute for the COVID-19 Genomics UK (COG-UK) Consortium	Davies	United Kingdom
hCoV-19/England/CAMB-1B8024/2020	2020-10-24	EPI_ISL_638187	Original	hCoV-19	England	Human	Department of Pathology	COVID-19 Genomics UK (COG-UK) Consortium	Goodfellow	United Kingdom
hCoV-19/Lithuania/MR-LUHS-Eilnr365/2020	2020-08-24	EPI_ISL_636874	Original	hCoV-19	Marijampoles apskritis	Human	Lithuanian University of Health Sciences Hospital	Lithuanian University of Health Sciences	Zemaitis	Lithuania
hCoV-19/Jordan/AM-ALSR-4038/2020	2020-10-03	EPI_ISL_636398	Original	hCoV-19	Amman	Human	Biolab Diagnostic Laboratories	Andersen lab at Scripps Research	Gangavarapu	Jordan
hCoV-19/England/CAMC-B3609D/2020	2020-11-05	EPI_ISL_645301	Original	hCoV-19	England	Human	Lighthouse Lab in Cambridge	Wellcome Sanger Institute for the COVID-19 Genomics UK (COG-UK) Consortium	Davies	United Kingdom
hCoV-19/England/MILK-B01E28/2020	2020-10-24	EPI_ISL_642920	Original	hCoV-19	England	Human	Lighthouse Lab in Milton Keynes	Wellcome Sanger Institute for the COVID-19 Genomics UK (COG-UK) Consortium	Davies	United Kingdom
hCoV-19/England/ALDP-B1BAEB/2020	2020-11-01	EPI_ISL_645651	Original	hCoV-19	England	Human	Lighthouse Lab in Alderley Park	Wellcome Sanger Institute for the COVID-19 Genomics UK (COG-UK) Consortium	Davies	United Kingdom
hCoV-19/France/PAC-MEPHI-2410/2020	2020-10-13	EPI_ISL_644559	Original	hCoV-19	Provence-Alpes-Cote d'Azur	Human	MEPHI	MEPHI	Levasseur	France
hCoV-19/England/QEUH-9F530C/2020	2020-09-27	EPI_ISL_638662	Original	hCoV-19	England	Human	Department of Pathology	COVID-19 Genomics UK (COG-UK) Consortium	Goodfellow	United Kingdom
hCoV-19/Australia/VIC13089/2020	2020-07-30	EPI_ISL_641093	Original	hCoV-19	Victoria	Human	Microbiological Diagnostic Unit - Public Health Laboratory (MDU-PHL)	MDU-PHL	Schultz	Australia
hCoV-19/England/MILK-B01E19/2020	2020-10-24	EPI_ISL_642873	Original	hCoV-19	England	Human	Lighthouse Lab in Milton Keynes	Wellcome Sanger Institute for the COVID-19 Genomics UK (COG-UK) Consortium	Davies	United Kingdom
hCoV-19/Belgium/ULG-10703/2020	2020-10-26	EPI_ISL_636675	Original	hCoV-19	Li\u00e8ge	Human	Department of Clinical Microbiology	GIGA Medical Genomics	Durkin	Belgium
hCoV-19/Netherlands/GE-RIVM-10322/2020	2020-03-18	EPI_ISL_636531	Original	hCoV-19	Gelderland	Human	Dutch COVID-19 response team	National Institute for Public Health and the Environment (RIVM)	Meijer	Netherlands
hCoV-19/France/OCC-SC463/2020	2020-02-26	EPI_ISL_644681	Original	hCoV-19	Occitanie	Human	CHU Montpellier	CNR Virus des Infections Respiratoires - France SUD	Bal	France
hCoV-19/England/QEUH-A8BE54/2020	2020-10-15	EPI_ISL_643292	Original	hCoV-19	England	Human	Lighthouse Lab in Glasgow	Wellcome Sanger Institute for the COVID-19 Genomics UK (COG-UK) Consortium	Davies	United Kingdom
hCoV-19/Lithuania/MR-LUHS-Eilnr405/2020	2020-08-31	EPI_ISL_636879	Original	hCoV-19	Kauno apskritis	Human	Lithuanian University of Health Sciences Hospital	Lithuanian University of Health Sciences	Zemaitis	Lithuania
hCoV-19/England/QEUH-B1389E/2020	2020-11-02	EPI_ISL_641817	Original	hCoV-19	England	Human	Lighthouse Lab in Glasgow	Wellcome Sanger Institute for the COVID-19 Genomics UK (COG-UK) Consortium	Davies	United Kingdom
hCoV-19/England/CAMB-1B7DF1/2020	2020-10-14	EPI_ISL_638179	Original	hCoV-19	England	Human	Department of Pathology	COVID-19 Genomics UK (COG-UK) Consortium	Goodfellow	United Kingdom
hCoV-19/England/CAMC-9DF6A5/2020	2020-09-21	EPI_ISL_638417	Original	hCoV-19	England	Human	Department of Pathology	COVID-19 Genomics UK (COG-UK) Consortium	Goodfellow	United Kingdom
hCoV-19/Netherlands/OV-RIVM-10306/2020	2020-03-05	EPI_ISL_636572	Original	hCoV-19	Overijssel	Human	Dutch COVID-19 response team	National Institute for Public Health and the Environment (RIVM)	Meijer	Netherlands
hCoV-19/England/QEUH-B13579/2020	2020-11-02	EPI_ISL_641764	Original	hCoV-19	England	Human	Lighthouse Lab in Glasgow	Wellcome Sanger Institute for the COVID-19 Genomics UK (COG-UK) Consortium	Davies	United Kingdom
hCoV-19/Wales/PHWC-488AFF/2020	2020-10-28	EPI_ISL_639465	Original	hCoV-19	Wales	Human	Wales Specialist Virology Centre Sequencing lab	COVID-19 Genomics UK (COG-UK) Consortium	Moore	United Kingdom
hCoV-19/USA/MN-MDH-2011/2020	2020-10-23	EPI_ISL_644942	Original	hCoV-19	Minnesota	Human	Hennepin County Medical Center	Minnesota Department of Health	Lorentz	USA
hCoV-19/England/CAMC-B35F0A/2020	2020-11-05	EPI_ISL_645292	Original	hCoV-19	England	Human	Lighthouse Lab in Cambridge	Wellcome Sanger Institute for the COVID-19 Genomics UK (COG-UK) Consortium	Davies	United Kingdom
hCoV-19/England/CAMC-B0B33E/2020	2020-10-30	EPI_ISL_643390	Original	hCoV-19	England	Human	Lighthouse Lab in Cambridge	Wellcome Sanger Institute for the COVID-19 Genomics UK (COG-UK) Consortium	Davies	United Kingdom
hCoV-19/England/QEUH-A37060/2020	2020-10-04	EPI_ISL_638723	Original	hCoV-19	England	Human	Wales Specialist Virology Centre Sequencing lab	COVID-19 Genomics UK (COG-UK) Consortium	Moore	United Kingdom
hCoV-19/England/CAMC-B22094/2020	2020-11-02	EPI_ISL_645981	Original	hCoV-19	England	Human	Lighthouse Lab in Cambridge	Wellcome Sanger Institute for the COVID-19 Genomics UK (COG-UK) Consortium	Davies	United Kingdom
hCoV-19/Wales/ALDP-B24C9E/2020	2020-11-04	EPI_ISL_646848	Original	hCoV-19	Wales	Human	Lighthouse Lab in Alderley Park	Wellcome Sanger Institute for the COVID-19 Genomics UK (COG-UK) Consortium	Davies	United Kingdom
hCoV-19/Poland/PL_MCB_66/2020	2020-06-06	EPI_ISL_645065	Original	hCoV-19	Poland	Human	Human Genome Variation Research Group	Human Genome Variation Research Group		Poland
hCoV-19/England/QEUH-B0EA36/2020	2020-11-02	EPI_ISL_642029	Original	hCoV-19	England	Human	Lighthouse Lab in Glasgow	Wellcome Sanger Institute for the COVID-19 Genomics UK (COG-UK) Consortium	Davies	United Kingdom
hCoV-19/Japan/Donner46/2020	2020-06-22	EPI_ISL_644951	Original	hCoV-19	Kanto	Human	Department of Infectious Diseases	Center for Medical Genetics	Kosaki	Japan
hCoV-19/England/CAMC-B0B3B6/2020	2020-10-30	EPI_ISL_643620	Original	hCoV-19	England	Human	Lighthouse Lab in Cambridge	Wellcome Sanger Institute for the COVID-19 Genomics UK (COG-UK) Consortium	Davies	United Kingdom
hCoV-19/Australia/VIC11701/2020	2020-08-15	EPI_ISL_640338	Original	hCoV-19	Victoria	Human	Microbiological Diagnostic Unit - Public Health Laboratory (MDU-PHL)	MDU-PHL	Schultz	Australia
hCoV-19/England/CAMC-B0B1CB/2020	2020-10-29	EPI_ISL_643383	Original	hCoV-19	England	Human	Lighthouse Lab in Cambridge	Wellcome Sanger Institute for the COVID-19 Genomics UK (COG-UK) Consortium	Davies	United Kingdom
hCoV-19/England/CAMC-9DF827/2020	2020-09-21	EPI_ISL_638425	Original	hCoV-19	England	Human	Department of Pathology	COVID-19 Genomics UK (COG-UK) Consortium	Goodfellow	United Kingdom
hCoV-19/England/QEUH-A8B7B3/2020	2020-10-16	EPI_ISL_643146	Original	hCoV-19	England	Human	Lighthouse Lab in Glasgow	Wellcome Sanger Institute for the COVID-19 Genomics UK (COG-UK) Consortium	Davies	United Kingdom
hCoV-19/England/MILK-B02A32/2020	2020-10-24	EPI_ISL_642935	Original	hCoV-19	England	Human	Lighthouse Lab in Milton Keynes	Wellcome Sanger Institute for the COVID-19 Genomics UK (COG-UK) Consortium	Davies	United Kingdom
hCoV-19/England/QEUH-A8B4DA/2020	2020-10-16	EPI_ISL_643279	Original	hCoV-19	England	Human	Lighthouse Lab in Glasgow	Wellcome Sanger Institute for the COVID-19 Genomics UK (COG-UK) Consortium	Davies	United Kingdom
hCoV-19/England/CAMC-B073E7/2020	2020-10-30	EPI_ISL_643778	Original	hCoV-19	England	Human	Lighthouse Lab in Cambridge	Wellcome Sanger Institute for the COVID-19 Genomics UK (COG-UK) Consortium	Davies	United Kingdom
hCoV-19/England/CAMC-B0927F/2020	2020-10-29	EPI_ISL_643958	Original	hCoV-19	England	Human	Lighthouse Lab in Cambridge	Wellcome Sanger Institute for the COVID-19 Genomics UK (COG-UK) Consortium	Davies	United Kingdom
hCoV-19/England/ALDP-B1D506/2020	2020-11-01	EPI_ISL_645835	Original	hCoV-19	England	Human	Lighthouse Lab in Alderley Park	Wellcome Sanger Institute for the COVID-19 Genomics UK (COG-UK) Consortium	Davies	United Kingdom
hCoV-19/England/CAMB-1B7ABE/2020	2020-10-20	EPI_ISL_638357	Original	hCoV-19	England	Human	Department of Pathology	COVID-19 Genomics UK (COG-UK) Consortium	Goodfellow	United Kingdom
hCoV-19/Australia/VIC16328/2020	2020-08-03	EPI_ISL_640941	Original	hCoV-19	Victoria	Human	Microbiological Diagnostic Unit - Public Health Laboratory (MDU-PHL)	MDU-PHL	Schultz	Australia
hCoV-19/England/ALDP-B1BD2E/2020	2020-11-01	EPI_ISL_646007	Original	hCoV-19	England	Human	Lighthouse Lab in Alderley Park	Wellcome Sanger Institute for the COVID-19 Genomics UK (COG-UK) Consortium	Davies	United Kingdom
hCoV-19/Wales/QEUH-B1245F/2020	2020-11-02	EPI_ISL_642502	Original	hCoV-19	Wales	Human	Lighthouse Lab in Glasgow	Wellcome Sanger Institute for the COVID-19 Genomics UK (COG-UK) Consortium	Davies	United Kingdom
hCoV-19/England/ALDP-B1CE75/2020	2020-11-01	EPI_ISL_645729	Original	hCoV-19	England	Human	Lighthouse Lab in Alderley Park	Wellcome Sanger Institute for the COVID-19 Genomics UK (COG-UK) Consortium	Davies	United Kingdom
hCoV-19/England/MILK-B0220D/2020	2020-10-24	EPI_ISL_642765	Original	hCoV-19	England	Human	Lighthouse Lab in Milton Keynes	Wellcome Sanger Institute for the COVID-19 Genomics UK (COG-UK) Consortium	Davies	United Kingdom
hCoV-19/England/MILK-ACC2E2/2020	2020-10-21	EPI_ISL_644073	Original	hCoV-19	England	Human	Lighthouse Lab in Milton Keynes	Wellcome Sanger Institute for the COVID-19 Genomics UK (COG-UK) Consortium	Davies	United Kingdom
hCoV-19/France/PAC-MEPHI-1723/2020	2020-09-17	EPI_ISL_644432	Original	hCoV-19	Provence-Alpes-Cote d'Azur	Human	MEPHI	MEPHI	Levasseur	France
hCoV-19/Lithuania/MR-LUHS-Eilnr409/2020	2020-08-31	EPI_ISL_636881	Original	hCoV-19	Kauno apskritis	Human	Lithuanian University of Health Sciences Hospital	Lithuanian University of Health Sciences	Zemaitis	Lithuania
hCoV-19/England/QEUH-B10855/2020	2020-11-02	EPI_ISL_641653	Original	hCoV-19	England	Human	Lighthouse Lab in Glasgow	Wellcome Sanger Institute for the COVID-19 Genomics UK (COG-UK) Consortium	Davies	United Kingdom
hCoV-19/England/CAMC-B22216/2020	2020-11-02	EPI_ISL_646128	Original	hCoV-19	England	Human	Lighthouse Lab in Cambridge	Wellcome Sanger Institute for the COVID-19 Genomics UK (COG-UK) Consortium	Davies	United Kingdom
hCoV-19/Ireland/D-NVRL-AIIDV0328v1/2020	2020-05-01	EPI_ISL_644284	Original	hCoV-19	Dublin	Human	CEPHR / Vincent's Hospital	Irish Coronavirus Sequencing Consortium - National Virus Reference Laboratory	Gonzalez	Ireland
hCoV-19/USA/MS-CDC-6570/2020	2020-03-11	EPI_ISL_648022	Original	hCoV-19	Mississippi	Human	MS Public Health Laboratory	Pathogen Discovery	Queen	USA
hCoV-19/Wales/PHWC-487DF7/2020	2020-10-30	EPI_ISL_639308	Original	hCoV-19	Wales	Human	Wales Specialist Virology Centre Sequencing lab	COVID-19 Genomics UK (COG-UK) Consortium	Moore	United Kingdom
hCoV-19/England/QEUH-B13087/2020	2020-11-01	EPI_ISL_642354	Original	hCoV-19	England	Human	Lighthouse Lab in Glasgow	Wellcome Sanger Institute for the COVID-19 Genomics UK (COG-UK) Consortium	Davies	United Kingdom
hCoV-19/Australia/VIC12049/2020	2020-07-23	EPI_ISL_641066	Original	hCoV-19	Victoria	Human	Microbiological Diagnostic Unit - Public Health Laboratory (MDU-PHL)	MDU-PHL	Schultz	Australia
hCoV-19/England/QEUH-B11247/2020	2020-11-02	EPI_ISL_642604	Original	hCoV-19	England	Human	Lighthouse Lab in Glasgow	Wellcome Sanger Institute for the COVID-19 Genomics UK (COG-UK) Consortium	Davies	United Kingdom
hCoV-19/France/PAC-NRC2803/2020	2020-10-26	EPI_ISL_639996	Original	hCoV-19	Provence-Alpes-Cote d'Azur	Human	CNR Virus des Infections Respiratoires - France SUD	CNR Virus des Infections Respiratoires - France SUD	Josset	France
hCoV-19/England/NORT-286A02/2020	2020-10-13	EPI_ISL_638571	Original	hCoV-19	England	Human	Northumbria University / South Tees Hospitals NHS Foundation Trust / North Cumbria Integrated Care NHS Foundation Trust / North Tees and Hartlepool NHS Foundation
hCoV-19/England/ALDP-B1B517/2020	2020-11-01	EPI_ISL_645685	Original	hCoV-19	England	Human	Lighthouse Lab in Alderley Park	Wellcome Sanger Institute for the COVID-19 Genomics UK (COG-UK) Consortium	Davies	United Kingdom
hCoV-19/England/ALDP-B244D2/2020	2020-11-04	EPI_ISL_647028	Original	hCoV-19	England	Human	Lighthouse Lab in Alderley Park	Wellcome Sanger Institute for the COVID-19 Genomics UK (COG-UK) Consortium	Davies	United Kingdom
hCoV-19/Wales/PHWC-489496/2020	2020-11-02	EPI_ISL_639580	Original	hCoV-19	Wales	Human	Wales Specialist Virology Centre Sequencing lab	COVID-19 Genomics UK (COG-UK) Consortium	Moore	United Kingdom
hCoV-19/England/QEUH-B13166/2020	2020-11-02	EPI_ISL_642463	Original	hCoV-19	England	Human	Lighthouse Lab in Glasgow	Wellcome Sanger Institute for the COVID-19 Genomics UK (COG-UK) Consortium	Davies	United Kingdom
hCoV-19/Scotland/QEUH-9AE44B/2020	2020-09-05	EPI_ISL_638908	Original	hCoV-19	Scotland	Human	Department of Pathology	COVID-19 Genomics UK (COG-UK) Consortium	Goodfellow	United Kingdom
hCoV-19/England/QEUH-A8BBE4/2020	2020-10-17	EPI_ISL_643311	Original	hCoV-19	England	Human	Lighthouse Lab in Glasgow	Wellcome Sanger Institute for the COVID-19 Genomics UK (COG-UK) Consortium	Davies	United Kingdom
hCoV-19/England/QEUH-B0DED1/2020	2020-11-01	EPI_ISL_641994	Original	hCoV-19	England	Human	Lighthouse Lab in Glasgow	Wellcome Sanger Institute for the COVID-19 Genomics UK (COG-UK) Consortium	Davies	United Kingdom
hCoV-19/England/QEUH-B1429F/2020	2020-10-31	EPI_ISL_641815	Original	hCoV-19	England	Human	Lighthouse Lab in Glasgow	Wellcome Sanger Institute for the COVID-19 Genomics UK (COG-UK) Consortium	Davies	United Kingdom
hCoV-19/England/CAMB-1B7492/2020	2020-10-19	EPI_ISL_638322	Original	hCoV-19	England	Human	Department of Pathology	COVID-19 Genomics UK (COG-UK) Consortium	Goodfellow	United Kingdom
hCoV-19/England/QEUH-B0DC31/2020	2020-11-02	EPI_ISL_642057	Original	hCoV-19	England	Human	Lighthouse Lab in Glasgow	Wellcome Sanger Institute for the COVID-19 Genomics UK (COG-UK) Consortium	Davies	United Kingdom
hCoV-19/England/QEUH-B11D64/2020	2020-11-02	EPI_ISL_642292	Original	hCoV-19	England	Human	Lighthouse Lab in Glasgow	Wellcome Sanger Institute for the COVID-19 Genomics UK (COG-UK) Consortium	Davies	United Kingdom
hCoV-19/England/CAMB-1B7FA0/2020	2020-10-13	EPI_ISL_638380	Original	hCoV-19	England	Human	Department of Pathology	COVID-19 Genomics UK (COG-UK) Consortium	Goodfellow	United Kingdom
hCoV-19/Australia/VIC16519/2020	2020-07-23	EPI_ISL_641259	Original	hCoV-19	Victoria	Human	Microbiological Diagnostic Unit - Public Health Laboratory (MDU-PHL)	MDU-PHL	Schultz	Australia
hCoV-19/Italy/VEN-IZSVe-2-2/2020	2020-03-22	EPI_ISL_636472	Original	hCoV-19	Veneto	Human	ULSS6 Piove di Sacco	Istituto Zooprofilattico Sperimentale delle Venezie	Quaranta	Italy
hCoV-19/England/ALDP-B1C4A0/2020	2020-11-01	EPI_ISL_646072	Original	hCoV-19	England	Human	Lighthouse Lab in Alderley Park	Wellcome Sanger Institute for the COVID-19 Genomics UK (COG-UK) Consortium	Davies	United Kingdom
hCoV-19/England/CAMC-B0704A/2020	2020-10-29	EPI_ISL_643712	Original	hCoV-19	England	Human	Lighthouse Lab in Cambridge	Wellcome Sanger Institute for the COVID-19 Genomics UK (COG-UK) Consortium	Davies	United Kingdom
hCoV-19/Ireland/CN-NVRL-20IRL82841/2020	2020-10-05	EPI_ISL_639882	Original	hCoV-19	Cavan	Human	National Virus Reference Laboratory	National Virus Reference Laboratory	Gonzalez	Ireland
hCoV-19/England/CAMC-B084E3/2020	2020-10-30	EPI_ISL_643579	Original	hCoV-19	England	Human	Lighthouse Lab in Cambridge	Wellcome Sanger Institute for the COVID-19 Genomics UK (COG-UK) Consortium	Davies	United Kingdom
hCoV-19/Australia/VIC12092/2020	2020-07-20	EPI_ISL_640624	Original	hCoV-19	Victoria	Human	Microbiological Diagnostic Unit - Public Health Laboratory (MDU-PHL)	MDU-PHL	Schultz	Australia
hCoV-19/Poland/PL_MCB_95/2020	2020-05-10	EPI_ISL_645094	Original	hCoV-19	Poland	Human	Human Genome Variation Research Group	Human Genome Variation Research Group		Poland
hCoV-19/England/NOTT-11A08A/2020	2020-11-05	EPI_ISL_638587	Original	hCoV-19	England	Human	Queens Medical Centre	COVID-19 Genomics UK (COG-UK) Consortium	Loose	United Kingdom
hCoV-19/England/ALDP-B1B2E3/2020	2020-10-31	EPI_ISL_645673	Original	hCoV-19	England	Human	Lighthouse Lab in Alderley Park	Wellcome Sanger Institute for the COVID-19 Genomics UK (COG-UK) Consortium	Davies	United Kingdom
hCoV-19/France/PAC-SC435/2020	2020-04-23	EPI_ISL_644703	Original	hCoV-19	Provence-Alpes-Cote d'Azur	Human	Unit\u00e9 des Virus \u00c9mergents	CNR Virus des Infections Respiratoires - France SUD	Bal	France
hCoV-19/England/MILK-B06290/2020	2020-10-24	EPI_ISL_642953	Original	hCoV-19	England	Human	Lighthouse Lab in Milton Keynes	Wellcome Sanger Institute for the COVID-19 Genomics UK (COG-UK) Consortium	Davies	United Kingdom
hCoV-19/England/QEUH-B0DF0B/2020	2020-11-02	EPI_ISL_642178	Original	hCoV-19	England	Human	Lighthouse Lab in Glasgow	Wellcome Sanger Institute for the COVID-19 Genomics UK (COG-UK) Consortium	Davies	United Kingdom
hCoV-19/Ireland/D-NVRL-AIIDV0216v1/2020	2020-04-22	EPI_ISL_644281	Original	hCoV-19	Dublin	Human	CEPHR / Vincent's Hospital	Irish Coronavirus Sequencing Consortium - National Virus Reference Laboratory	Gonzalez	Ireland
hCoV-19/Wales/PHWC-487234/2020	2020-10-31	EPI_ISL_639175	Original	hCoV-19	Wales	Human	Wales Specialist Virology Centre Sequencing lab	COVID-19 Genomics UK (COG-UK) Consortium	Moore	United Kingdom
hCoV-19/Australia/VIC16177/2020	2020-08-01	EPI_ISL_640749	Original	hCoV-19	Victoria	Human	Microbiological Diagnostic Unit - Public Health Laboratory (MDU-PHL)	MDU-PHL	Schultz	Australia
hCoV-19/England/CAMC-B0CD3F/2020	2020-10-30	EPI_ISL_643381	Original	hCoV-19	England	Human	Lighthouse Lab in Cambridge	Wellcome Sanger Institute for the COVID-19 Genomics UK (COG-UK) Consortium	Davies	United Kingdom
hCoV-19/Netherlands/NB-RIVM-10361/2020	2020-06-13	EPI_ISL_636556	Original	hCoV-19	Noord-Brabant	Human	Dutch COVID-19 response team	National Institute for Public Health and the Environment (RIVM)	Meijer	Netherlands
hCoV-19/Australia/VIC16387/2020	2020-08-08	EPI_ISL_640448	Original	hCoV-19	Victoria	Human	Microbiological Diagnostic Unit - Public Health Laboratory (MDU-PHL)	MDU-PHL	Schultz	Australia
hCoV-19/England/CAMB-1B809D/2020	2020-10-16	EPI_ISL_638190	Original	hCoV-19	England	Human	Department of Pathology	COVID-19 Genomics UK (COG-UK) Consortium	Goodfellow	United Kingdom
hCoV-19/Scotland/QEUH-A780EB/2020	2020-10-14	EPI_ISL_638957	Original	hCoV-19	Scotland	Human	Oxford Viromics	COVID-19 Genomics UK (COG-UK) Consortium	Golubchik	United Kingdom
hCoV-19/England/MILK-B028ED/2020	2020-10-24	EPI_ISL_642897	Original	hCoV-19	England	Human	Lighthouse Lab in Milton Keynes	Wellcome Sanger Institute for the COVID-19 Genomics UK (COG-UK) Consortium	Davies	United Kingdom
hCoV-19/England/QEUH-A8A9FA/2020	2020-10-15	EPI_ISL_638867	Original	hCoV-19	England	Human	Oxford Viromics	COVID-19 Genomics UK (COG-UK) Consortium	Golubchik	United Kingdom
hCoV-19/England/ALDP-B1F7D1/2020	2020-11-01	EPI_ISL_646037	Original	hCoV-19	England	Human	Lighthouse Lab in Alderley Park	Wellcome Sanger Institute for the COVID-19 Genomics UK (COG-UK) Consortium	Davies	United Kingdom
hCoV-19/England/ALDP-B1C33A/2020	2020-11-01	EPI_ISL_645655	Original	hCoV-19	England	Human	Lighthouse Lab in Alderley Park	Wellcome Sanger Institute for the COVID-19 Genomics UK (COG-UK) Consortium	Davies	United Kingdom
hCoV-19/England/CAMC-B08322/2020	2020-10-29	EPI_ISL_643757	Original	hCoV-19	England	Human	Lighthouse Lab in Cambridge	Wellcome Sanger Institute for the COVID-19 Genomics UK (COG-UK) Consortium	Davies	United Kingdom
hCoV-19/Australia/VIC16164/2020	2020-08-09	EPI_ISL_640822	Original	hCoV-19	Victoria	Human	Microbiological Diagnostic Unit - Public Health Laboratory (MDU-PHL)	MDU-PHL	Schultz	Australia
hCoV-19/Poland/PL_MCB_11/2020	2020-04-22	EPI_ISL_645010	Original	hCoV-19	Poland	Human	Human Genome Variation Research Group	Human Genome Variation Research Group		Poland
hCoV-19/Australia/VIC16343/2020	2020-08-03	EPI_ISL_641222	Original	hCoV-19	Victoria	Human	Microbiological Diagnostic Unit - Public Health Laboratory (MDU-PHL)	MDU-PHL	Schultz	Australia
hCoV-19/England/CAMC-B35EC1/2020	2020-11-05	EPI_ISL_645277	Original	hCoV-19	England	Human	Lighthouse Lab in Cambridge	Wellcome Sanger Institute for the COVID-19 Genomics UK (COG-UK) Consortium	Davies	United Kingdom
hCoV-19/England/QEUH-A36AEB/2020	2020-10-05	EPI_ISL_638695	Original	hCoV-19	England	Human	Wales Specialist Virology Centre Sequencing lab	COVID-19 Genomics UK (COG-UK) Consortium	Moore	United Kingdom
hCoV-19/Australia/VIC11974/2020	2020-07-25	EPI_ISL_640444	Original	hCoV-19	Victoria	Human	Microbiological Diagnostic Unit - Public Health Laboratory (MDU-PHL)	MDU-PHL	Schultz	Australia
hCoV-19/England/QEUH-A8BC4B/2020	2020-10-16	EPI_ISL_643249	Original	hCoV-19	England	Human	Lighthouse Lab in Glasgow	Wellcome Sanger Institute for the COVID-19 Genomics UK (COG-UK) Consortium	Davies	United Kingdom
hCoV-19/England/MILK-B02601/2020	2020-10-24	EPI_ISL_643010	Original	hCoV-19	England	Human	Lighthouse Lab in Milton Keynes	Wellcome Sanger Institute for the COVID-19 Genomics UK (COG-UK) Consortium	Davies	United Kingdom
hCoV-19/Wales/PHWC-487B48/2020	2020-10-26	EPI_ISL_639278	Original	hCoV-19	Wales	Human	Wales Specialist Virology Centre Sequencing lab	COVID-19 Genomics UK (COG-UK) Consortium	Moore	United Kingdom
hCoV-19/England/CAMC-B3666E/2020	2020-11-05	EPI_ISL_645268	Original	hCoV-19	England	Human	Lighthouse Lab in Cambridge	Wellcome Sanger Institute for the COVID-19 Genomics UK (COG-UK) Consortium	Davies	United Kingdom
hCoV-19/Spain/AS-IBV-98006644/2020	2020-04-12	EPI_ISL_654670	Original	hCoV-19	Asturias	Human	Servicio de Microbiolog\u00eda	SeqCOVID-SPAIN consortium/IBV(CSIC)	Comas	Spain
hCoV-19/Sweden/20-23091/2020	2020-10-08	EPI_ISL_648130	Original	hCoV-19	Sweden	Human	Uppsala klinisk mikrobiologi	The Public Health Agency of Sweden	Svartstr\u00f6m	Sweden
hCoV-19/Scotland/CVR5350/2020	2020-10-26	EPI_ISL_651532	Original	hCoV-19	Scotland	Human	West of Scotland Specialist Virology Centre	COVID-19 Genomics UK (COG-UK) Consortium	Robertson	United Kingdom
hCoV-19/Scotland/QEUH-AADDF5/2020	2020-10-22	EPI_ISL_652952	Original	hCoV-19	Scotland	Human	Oxford Viromics	COVID-19 Genomics UK (COG-UK) Consortium	Golubchik	United Kingdom
hCoV-19/Scotland/CVR5398/2020	2020-09-22	EPI_ISL_651798	Original	hCoV-19	Scotland	Human	Lighthouse Lab in Glasgow / MRC-University of Glasgow Centre for Virus Research	COVID-19 Genomics UK (COG-UK) Consortium	Robertson	United Kingdom
hCoV-19/England/CAMC-B205F1/2020	2020-11-02	EPI_ISL_647793	Original	hCoV-19	England	Human	Lighthouse Lab in Cambridge	Wellcome Sanger Institute for the COVID-19 Genomics UK (COG-UK) Consortium	Davies	United Kingdom
hCoV-19/Spain/MD-IBV-99008700/2020	2020-08-18	EPI_ISL_654280	Original	hCoV-19	Madrid	Human	Hospital General Universitario Gregorio Mara\u00f1\u00f3n	SeqCOVID-SPAIN consortium/IBV(CSIC)	Comas	Spain
hCoV-19/England/QEUH-B6787D/2020	2020-11-10	EPI_ISL_655873	Original	hCoV-19	England	Human	Lighthouse Lab in Glasgow	Wellcome Sanger Institute for the COVID-19 Genomics UK (COG-UK) Consortium	Davies	United Kingdom
hCoV-19/England/CAMC-B54169/2020	2020-11-08	EPI_ISL_656706	Original	hCoV-19	England	Human	Lighthouse Lab in Cambridge	Wellcome Sanger Institute for the COVID-19 Genomics UK (COG-UK) Consortium	Davies	United Kingdom
hCoV-19/USA/CA-ALSR-4356/2020	2020-07-16	EPI_ISL_648987	Original	hCoV-19	California	Human	San Diego County Public Health Laboratory	Andersen lab at Scripps Research	Gangavarapu	USA
hCoV-19/England/QEUH-B65E31/2020	2020-11-10	EPI_ISL_655822	Original	hCoV-19	England	Human	Lighthouse Lab in Glasgow	Wellcome Sanger Institute for the COVID-19 Genomics UK (COG-UK) Consortium	Davies	United Kingdom
hCoV-19/England/CAMC-B21CFB/2020	2020-11-01	EPI_ISL_647332	Original	hCoV-19	England	Human	Lighthouse Lab in Cambridge	Wellcome Sanger Institute for the COVID-19 Genomics UK (COG-UK) Consortium	Davies	United Kingdom
hCoV-19/Wales/QEUH-AD4997/2020	2020-10-26	EPI_ISL_647961	Original	hCoV-19	Wales	Human	Lighthouse Lab in Glasgow	Wellcome Sanger Institute for the COVID-19 Genomics UK (COG-UK) Consortium	Davies	United Kingdom
hCoV-19/England/QEUH-AABDCA/2020	2020-10-21	EPI_ISL_652833	Original	hCoV-19	England	Human	Oxford Viromics	COVID-19 Genomics UK (COG-UK) Consortium	Golubchik	United Kingdom
hCoV-19/England/CAMC-B3541A/2020	2020-11-05	EPI_ISL_659578	Original	hCoV-19	England	Human	Lighthouse Lab in Cambridge	Wellcome Sanger Institute for the COVID-19 Genomics UK (COG-UK) Consortium	Davies	United Kingdom
hCoV-19/England/ALDP-B240B0/2020	2020-11-04	EPI_ISL_646323	Original	hCoV-19	England	Human	Lighthouse Lab in Alderley Park	Wellcome Sanger Institute for the COVID-19 Genomics UK (COG-UK) Consortium	Davies	United Kingdom
hCoV-19/England/ALDP-B47E17/2020	2020-11-07	EPI_ISL_649367	Original	hCoV-19	England	Human	Lighthouse Lab in Alderley Park	Wellcome Sanger Institute for the COVID-19 Genomics UK (COG-UK) Consortium	Davies	United Kingdom
hCoV-19/Scotland/QEUH-B110A7/2020	2020-11-03	EPI_ISL_649522	Original	hCoV-19	Scotland	Human	Lighthouse Lab in Glasgow	Wellcome Sanger Institute for the COVID-19 Genomics UK (COG-UK) Consortium	Davies	United Kingdom
hCoV-19/England/ALDP-B1A9C1/2020	2020-11-01	EPI_ISL_647535	Original	hCoV-19	England	Human	Lighthouse Lab in Alderley Park	Wellcome Sanger Institute for the COVID-19 Genomics UK (COG-UK) Consortium	Davies	United Kingdom
hCoV-19/England/NOTT-11B766/2020	2020-11-12	EPI_ISL_652376	Original	hCoV-19	England	Human	Queens Medical Centre	COVID-19 Genomics UK (COG-UK) Consortium	Loose	United Kingdom
hCoV-19/England/ALDP-B63BC3/2020	2020-11-08	EPI_ISL_656673	Original	hCoV-19	England	Human	Lighthouse Lab in Alderley Park	Wellcome Sanger Institute for the COVID-19 Genomics UK (COG-UK) Consortium	Davies	United Kingdom
hCoV-19/England/QEUH-B2BB21/2020	2020-11-02	EPI_ISL_646694	Original	hCoV-19	England	Human	Lighthouse Lab in Glasgow	Wellcome Sanger Institute for the COVID-19 Genomics UK (COG-UK) Consortium	Davies	United Kingdom
hCoV-19/England/ALDP-B5C6F9/2020	2020-11-09	EPI_ISL_655784	Original	hCoV-19	England	Human	Lighthouse Lab in Alderley Park	Wellcome Sanger Institute for the COVID-19 Genomics UK (COG-UK) Consortium	Davies	United Kingdom
hCoV-19/Scotland/QEUH-B1303C/2020	2020-11-03	EPI_ISL_649508	Original	hCoV-19	Scotland	Human	Lighthouse Lab in Glasgow	Wellcome Sanger Institute for the COVID-19 Genomics UK (COG-UK) Consortium	Davies	United Kingdom
hCoV-19/England/QEUH-B6ACF6/2020	2020-11-11	EPI_ISL_654987	Original	hCoV-19	England	Human	Lighthouse Lab in Glasgow	Wellcome Sanger Institute for the COVID-19 Genomics UK (COG-UK) Consortium	Davies	United Kingdom
hCoV-19/England/QEUH-B65E22/2020	2020-11-10	EPI_ISL_655756	Original	hCoV-19	England	Human	Lighthouse Lab in Glasgow	Wellcome Sanger Institute for the COVID-19 Genomics UK (COG-UK) Consortium	Davies	United Kingdom
hCoV-19/England/ALDP-B5CE79/2020	2020-11-10	EPI_ISL_655894	Original	hCoV-19	England	Human	Lighthouse Lab in Alderley Park	Wellcome Sanger Institute for the COVID-19 Genomics UK (COG-UK) Consortium	Davies	United Kingdom
hCoV-19/England/QEUH-AAC2BB/2020	2020-10-21	EPI_ISL_651507	Original	hCoV-19	England	Human	Oxford Viromics	COVID-19 Genomics UK (COG-UK) Consortium	Golubchik	United Kingdom
hCoV-19/England/QEUH-B2DFC9/2020	2020-11-04	EPI_ISL_659919	Original	hCoV-19	England	Human	Lighthouse Lab in Glasgow	Wellcome Sanger Institute for the COVID-19 Genomics UK (COG-UK) Consortium	Davies	United Kingdom
hCoV-19/Wales/QEUH-B1256B/2020	2020-11-02	EPI_ISL_647868	Original	hCoV-19	Wales	Human	Lighthouse Lab in Glasgow	Wellcome Sanger Institute for the COVID-19 Genomics UK (COG-UK) Consortium	Davies	United Kingdom
hCoV-19/England/CAMC-B212DB/2020	2020-11-02	EPI_ISL_647685	Original	hCoV-19	England	Human	Lighthouse Lab in Cambridge	Wellcome Sanger Institute for the COVID-19 Genomics UK (COG-UK) Consortium	Davies	United Kingdom
hCoV-19/England/QEUH-B2B4BD/2020	2020-11-03	EPI_ISL_646748	Original	hCoV-19	England	Human	Lighthouse Lab in Glasgow	Wellcome Sanger Institute for the COVID-19 Genomics UK (COG-UK) Consortium	Davies	United Kingdom
hCoV-19/Wales/QEUH-AD591E/2020	2020-10-24	EPI_ISL_647954	Original	hCoV-19	Wales	Human	Lighthouse Lab in Glasgow	Wellcome Sanger Institute for the COVID-19 Genomics UK (COG-UK) Consortium	Davies	United Kingdom
hCoV-19/England/ALDP-B63D18/2020	2020-11-08	EPI_ISL_655308	Original	hCoV-19	England	Human	Lighthouse Lab in Alderley Park	Wellcome Sanger Institute for the COVID-19 Genomics UK (COG-UK) Consortium	Davies	United Kingdom
hCoV-19/England/CAMC-B543BE/2020	2020-11-08	EPI_ISL_656762	Original	hCoV-19	England	Human	Lighthouse Lab in Cambridge	Wellcome Sanger Institute for the COVID-19 Genomics UK (COG-UK) Consortium	Davies	United Kingdom
hCoV-19/England/CAMC-B53768/2020	2020-11-08	EPI_ISL_656830	Original	hCoV-19	England	Human	Lighthouse Lab in Cambridge	Wellcome Sanger Institute for the COVID-19 Genomics UK (COG-UK) Consortium	Davies	United Kingdom
hCoV-19/Scotland/QEUH-B0F07F/2020	2020-11-02	EPI_ISL_649504	Original	hCoV-19	Scotland	Human	Lighthouse Lab in Glasgow	Wellcome Sanger Institute for the COVID-19 Genomics UK (COG-UK) Consortium	Davies	United Kingdom
hCoV-19/Scotland/CVR5409/2020	2020-09-22	EPI_ISL_651805	Original	hCoV-19	Scotland	Human	Lighthouse Lab in Glasgow / MRC-University of Glasgow Centre for Virus Research	COVID-19 Genomics UK (COG-UK) Consortium	Robertson	United Kingdom
hCoV-19/England/ALDP-B5CEE2/2020	2020-11-09	EPI_ISL_655702	Original	hCoV-19	England	Human	Lighthouse Lab in Alderley Park	Wellcome Sanger Institute for the COVID-19 Genomics UK (COG-UK) Consortium	Davies	United Kingdom
hCoV-19/England/204481499/2020	2020-10-29	EPI_ISL_653952	Original	hCoV-19	England	Human	Respiratory Virus Unit	COVID-19 Genomics UK (COG-UK) Consortium	Platt	United Kingdom
hCoV-19/Scotland/QEUH-AAF133/2020	2020-10-22	EPI_ISL_653014	Original	hCoV-19	Scotland	Human	Oxford Viromics	COVID-19 Genomics UK (COG-UK) Consortium	Golubchik	United Kingdom
hCoV-19/Scotland/CVR5708/2020	2020-11-05	EPI_ISL_651926	Original	hCoV-19	Scotland	Human	West of Scotland Specialist Virology Centre	COVID-19 Genomics UK (COG-UK) Consortium	Robertson	United Kingdom
hCoV-19/Wales/PHWC-48A635/2020	2020-11-04	EPI_ISL_652578	Original	hCoV-19	Wales	Human	Wales Specialist Virology Centre Sequencing lab	COVID-19 Genomics UK (COG-UK) Consortium	Moore	United Kingdom
hCoV-19/England/SHEF-CE824/2020	2020-10-29	EPI_ISL_653088	Original	hCoV-19	England	Human	Virology Department	COVID-19 Genomics UK (COG-UK) Consortium	de Silva	United Kingdom
hCoV-19/Scotland/QEUH-AE292D/2020	2020-10-27	EPI_ISL_649649	Original	hCoV-19	Scotland	Human	Lighthouse Lab in Glasgow	Wellcome Sanger Institute for the COVID-19 Genomics UK (COG-UK) Consortium	Davies	United Kingdom
hCoV-19/Spain/PV-IBV-98008428/2020	2020-10-21	EPI_ISL_654602	Original	hCoV-19	Basque Country	Human	Servicio de Microbiolog\u00eda. Hospital Universitario Donostia. OSI Donostialdea. \u00c1rea de Enfermedades Infecciosas	SeqCOVID-SPAIN consortium/IBV(CSI
hCoV-19/Sweden/20-53009/2020	2020-09-28	EPI_ISL_648206	Original	hCoV-19	Orebro	Human	Orebro klinisk mikrobiologi	The Public Health Agency of Sweden	Svartstr\u00f6m	Sweden
hCoV-19/England/ALDP-B1AA37/2020	2020-11-01	EPI_ISL_647468	Original	hCoV-19	England	Human	Lighthouse Lab in Alderley Park	Wellcome Sanger Institute for the COVID-19 Genomics UK (COG-UK) Consortium	Davies	United Kingdom
hCoV-19/USA/CA-CZB-12370/2020	2020-05-14	EPI_ISL_648531	Original	hCoV-19	California	Human	Tulare County Public Health Lab	Chan-Zuckerberg Biohub	Bhatt	USA
hCoV-19/England/CAMC-B22E6D/2020	2020-11-01	EPI_ISL_647330	Original	hCoV-19	England	Human	Lighthouse Lab in Cambridge	Wellcome Sanger Institute for the COVID-19 Genomics UK (COG-UK) Consortium	Davies	United Kingdom
hCoV-19/USA/CA-CZB-12820/2020	2020-09-30	EPI_ISL_648471	Original	hCoV-19	California	Human	Santa Clara County Public Health Laboratory	Chan-Zuckerberg Biohub	Bhatt	USA
hCoV-19/England/ALDP-B48F40/2020	2020-11-07	EPI_ISL_649473	Original	hCoV-19	England	Human	Lighthouse Lab in Alderley Park	Wellcome Sanger Institute for the COVID-19 Genomics UK (COG-UK) Consortium	Davies	United Kingdom
hCoV-19/England/ALDP-B488BE/2020	2020-11-07	EPI_ISL_649422	Original	hCoV-19	England	Human	Lighthouse Lab in Alderley Park	Wellcome Sanger Institute for the COVID-19 Genomics UK (COG-UK) Consortium	Davies	United Kingdom
hCoV-19/England/CAMC-B211DE/2020	2020-11-03	EPI_ISL_647782	Original	hCoV-19	England	Human	Lighthouse Lab in Cambridge	Wellcome Sanger Institute for the COVID-19 Genomics UK (COG-UK) Consortium	Davies	United Kingdom
hCoV-19/England/QEUH-AAB270/2020	2020-10-21	EPI_ISL_651421	Original	hCoV-19	England	Human	Oxford Viromics	COVID-19 Genomics UK (COG-UK) Consortium	Golubchik	United Kingdom
hCoV-19/England/ALDP-B5B706/2020	2020-11-09	EPI_ISL_655312	Original	hCoV-19	England	Human	Lighthouse Lab in Alderley Park	Wellcome Sanger Institute for the COVID-19 Genomics UK (COG-UK) Consortium	Davies	United Kingdom
hCoV-19/England/204380383/2020	2020-10-22	EPI_ISL_649844	Original	hCoV-19	England	Human	Respiratory Virus Unit	COVID-19 Genomics UK (COG-UK) Consortium	Platt	United Kingdom
hCoV-19/England/ALDP-B263D3/2020	2020-11-04	EPI_ISL_646752	Original	hCoV-19	England	Human	Lighthouse Lab in Alderley Park	Wellcome Sanger Institute for the COVID-19 Genomics UK (COG-UK) Consortium	Davies	United Kingdom
hCoV-19/England/ALDP-B5C653/2020	2020-11-09	EPI_ISL_655786	Original	hCoV-19	England	Human	Lighthouse Lab in Alderley Park	Wellcome Sanger Institute for the COVID-19 Genomics UK (COG-UK) Consortium	Davies	United Kingdom
hCoV-19/Scotland/CVR5632/2020	2020-10-27	EPI_ISL_651881	Original	hCoV-19	Scotland	Human	West of Scotland Specialist Virology Centre	COVID-19 Genomics UK (COG-UK) Consortium	Robertson	United Kingdom
hCoV-19/England/ALDP-B622DE/2020	2020-11-09	EPI_ISL_656671	Original	hCoV-19	England	Human	Lighthouse Lab in Alderley Park	Wellcome Sanger Institute for the COVID-19 Genomics UK (COG-UK) Consortium	Davies	United Kingdom
hCoV-19/Scotland/QEUH-AD1684/2020	2020-10-26	EPI_ISL_649683	Original	hCoV-19	Scotland	Human	Lighthouse Lab in Glasgow	Wellcome Sanger Institute for the COVID-19 Genomics UK (COG-UK) Consortium	Davies	United Kingdom
hCoV-19/USA/FL-BPHL-2121/2020	2020-03-12	EPI_ISL_653274	Original	hCoV-19	Florida	Human	Florida Bureau of Public Health Laboratories	Florida Bureau of Public Health Laboratories	Blanton	USA
hCoV-19/England/ALDP-B629AC/2020	2020-11-09	EPI_ISL_656495	Original	hCoV-19	England	Human	Lighthouse Lab in Alderley Park	Wellcome Sanger Institute for the COVID-19 Genomics UK (COG-UK) Consortium	Davies	United Kingdom
hCoV-19/England/NOTT-11C11C/2020	2020-11-15	EPI_ISL_652398	Original	hCoV-19	England	Human	Queens Medical Centre	COVID-19 Genomics UK (COG-UK) Consortium	Loose	United Kingdom
hCoV-19/Scotland/QEUH-AD21A0/2020	2020-10-27	EPI_ISL_649781	Original	hCoV-19	Scotland	Human	Lighthouse Lab in Glasgow	Wellcome Sanger Institute for the COVID-19 Genomics UK (COG-UK) Consortium	Davies	United Kingdom
hCoV-19/England/CAMC-B221EC/2020	2020-11-03	EPI_ISL_647235	Original	hCoV-19	England	Human	Lighthouse Lab in Cambridge	Wellcome Sanger Institute for the COVID-19 Genomics UK (COG-UK) Consortium	Davies	United Kingdom
hCoV-19/England/QEUH-AAA9C7/2020	2020-10-21	EPI_ISL_652726	Original	hCoV-19	England	Human	Oxford Viromics	COVID-19 Genomics UK (COG-UK) Consortium	Golubchik	United Kingdom
hCoV-19/Scotland/QEUH-AAAA3D/2020	2020-10-21	EPI_ISL_651505	Original	hCoV-19	Scotland	Human	Oxford Viromics	COVID-19 Genomics UK (COG-UK) Consortium	Golubchik	United Kingdom
hCoV-19/England/ALDP-B62344/2020	2020-11-09	EPI_ISL_656526	Original	hCoV-19	England	Human	Lighthouse Lab in Alderley Park	Wellcome Sanger Institute for the COVID-19 Genomics UK (COG-UK) Consortium	Davies	United Kingdom
hCoV-19/England/NOTT-11B7B1/2020	2020-11-12	EPI_ISL_652378	Original	hCoV-19	England	Human	Queens Medical Centre	COVID-19 Genomics UK (COG-UK) Consortium	Loose	United Kingdom
hCoV-19/Sweden/20-22144/2020	2020-05-23	EPI_ISL_648184	Original	hCoV-19	Skane	Human	The Public Health Agency of Sweden	The Public Health Agency of Sweden	Svartstr\u00f6m	Sweden
hCoV-19/USA/LA-EVTL697/2020	2020-07-14	EPI_ISL_653389	Original	hCoV-19	Louisiana	Human	LSUHS Emerging Viral Threat Laboratory	Microbial Genome Sequencing Center	Kamil	USA
hCoV-19/England/QEUH-B2B505/2020	2020-11-03	EPI_ISL_646774	Original	hCoV-19	England	Human	Lighthouse Lab in Glasgow	Wellcome Sanger Institute for the COVID-19 Genomics UK (COG-UK) Consortium	Davies	United Kingdom
hCoV-19/England/CAMB-1B8F63/2020	2020-11-02	EPI_ISL_651693	Original	hCoV-19	England	Human	Department of Pathology	COVID-19 Genomics UK (COG-UK) Consortium	Goodfellow	United Kingdom
hCoV-19/England/QEUH-AAAC55/2020	2020-10-21	EPI_ISL_652735	Original	hCoV-19	England	Human	Oxford Viromics	COVID-19 Genomics UK (COG-UK) Consortium	Golubchik	United Kingdom
hCoV-19/England/ALDP-B63343/2020	2020-11-09	EPI_ISL_656475	Original	hCoV-19	England	Human	Lighthouse Lab in Alderley Park	Wellcome Sanger Institute for the COVID-19 Genomics UK (COG-UK) Consortium	Davies	United Kingdom
hCoV-19/England/QEUH-AAC6EC/2020	2020-10-21	EPI_ISL_652867	Original	hCoV-19	England	Human	Oxford Viromics	COVID-19 Genomics UK (COG-UK) Consortium	Golubchik	United Kingdom
hCoV-19/England/204721193/2020	2020-11-17	EPI_ISL_649108	Original	hCoV-19	England	Human	Respiratory Virus Unit	COVID-19 Genomics UK (COG-UK) Consortium	Platt	United Kingdom
hCoV-19/England/CAMB-1B8956/2020	2020-10-30	EPI_ISL_651672	Original	hCoV-19	England	Human	Department of Pathology	COVID-19 Genomics UK (COG-UK) Consortium	Goodfellow	United Kingdom
hCoV-19/England/QEUH-B2C99F/2020	2020-11-04	EPI_ISL_646473	Original	hCoV-19	England	Human	Lighthouse Lab in Glasgow	Wellcome Sanger Institute for the COVID-19 Genomics UK (COG-UK) Consortium	Davies	United Kingdom
hCoV-19/Sweden/20-53104/2020	2020-09-24	EPI_ISL_648196	Original	hCoV-19	Sweden	Human	The Public Health Agency of Sweden	The Public Health Agency of Sweden	Svartstr\u00f6m	Sweden
hCoV-19/England/CAMC-B535AA/2020	2020-11-08	EPI_ISL_656772	Original	hCoV-19	England	Human	Lighthouse Lab in Cambridge	Wellcome Sanger Institute for the COVID-19 Genomics UK (COG-UK) Consortium	Davies	United Kingdom
hCoV-19/Wales/PHWC-489E01/2020	2020-10-24	EPI_ISL_651415	Original	hCoV-19	Wales	Human	Wales Specialist Virology Centre Sequencing lab	COVID-19 Genomics UK (COG-UK) Consortium	Moore	United Kingdom
hCoV-19/England/QEUH-AAA921/2020	2020-10-21	EPI_ISL_652719	Original	hCoV-19	England	Human	Oxford Viromics	COVID-19 Genomics UK (COG-UK) Consortium	Golubchik	United Kingdom
hCoV-19/England/QEUH-B2DDED/2020	2020-11-03	EPI_ISL_646344	Original	hCoV-19	England	Human	Lighthouse Lab in Glasgow	Wellcome Sanger Institute for the COVID-19 Genomics UK (COG-UK) Consortium	Davies	United Kingdom
hCoV-19/Spain/AS-IBV-98006650/2020	2020-04-19	EPI_ISL_654674	Original	hCoV-19	Asturias	Human	Servicio de Microbiolog\u00eda	SeqCOVID-SPAIN consortium/IBV(CSIC)	Comas	Spain
hCoV-19/England/QEUH-B30C08/2020	2020-11-02	EPI_ISL_660058	Original	hCoV-19	England	Human	Lighthouse Lab in Glasgow	Wellcome Sanger Institute for the COVID-19 Genomics UK (COG-UK) Consortium	Davies	United Kingdom
hCoV-19/Scotland/CVR5631/2020	2020-10-27	EPI_ISL_651880	Original	hCoV-19	Scotland	Human	West of Scotland Specialist Virology Centre	COVID-19 Genomics UK (COG-UK) Consortium	Robertson	United Kingdom
hCoV-19/USA/LA-EVTL957/2020	2020-08-13	EPI_ISL_653648	Original	hCoV-19	Louisiana	Human	LSUHS Emerging Viral Threat Laboratory	Microbial Genome Sequencing Center	Kamil	USA
hCoV-19/England/CAMC-B34BAD/2020	2020-11-05	EPI_ISL_659717	Original	hCoV-19	England	Human	Lighthouse Lab in Cambridge	Wellcome Sanger Institute for the COVID-19 Genomics UK (COG-UK) Consortium	Davies	United Kingdom
hCoV-19/England/CAMC-B53531/2020	2020-11-08	EPI_ISL_656702	Original	hCoV-19	England	Human	Lighthouse Lab in Cambridge	Wellcome Sanger Institute for the COVID-19 Genomics UK (COG-UK) Consortium	Davies	United Kingdom
hCoV-19/USA/LA-EVTL936/2020	2020-08-11	EPI_ISL_653627	Original	hCoV-19	Louisiana	Human	LSUHS Emerging Viral Threat Laboratory	Microbial Genome Sequencing Center	Kamil	USA
hCoV-19/England/ALDP-B48238/2020	2020-11-07	EPI_ISL_649475	Original	hCoV-19	England	Human	Lighthouse Lab in Alderley Park	Wellcome Sanger Institute for the COVID-19 Genomics UK (COG-UK) Consortium	Davies	United Kingdom
hCoV-19/Wales/PHWC-48A95A/2020	2020-11-04	EPI_ISL_652617	Original	hCoV-19	Wales	Human	Wales Specialist Virology Centre Sequencing lab	COVID-19 Genomics UK (COG-UK) Consortium	Moore	United Kingdom
hCoV-19/England/CAMB-1B87F2/2020	2020-00-00	EPI_ISL_651661	Original	hCoV-19	England	Human	Department of Pathology	COVID-19 Genomics UK (COG-UK) Consortium	Goodfellow	United Kingdom
hCoV-19/England/204700086/2020	2020-10-31	EPI_ISL_649890	Original	hCoV-19	England	Human	Respiratory Virus Unit	COVID-19 Genomics UK (COG-UK) Consortium	Platt	United Kingdom
hCoV-19/USA/CA-ALSR-4314/2020	2020-09-30	EPI_ISL_648963	Original	hCoV-19	California	Human	San Diego County Public Health Laboratory	Andersen lab at Scripps Research	Gangavarapu	USA
hCoV-19/Singapore/1215/2020	2020-04-23	EPI_ISL_648631	Original	hCoV-19	Singapore	Human	Department of Laboratory Medicine	Department of Laboratory Medicine	Chen	Singapore
hCoV-19/England/ALDP-B5B663/2020	2020-11-08	EPI_ISL_655295	Original	hCoV-19	England	Human	Lighthouse Lab in Alderley Park	Wellcome Sanger Institute for the COVID-19 Genomics UK (COG-UK) Consortium	Davies	United Kingdom
hCoV-19/England/ALDP-B5C565/2020	2020-11-10	EPI_ISL_655897	Original	hCoV-19	England	Human	Lighthouse Lab in Alderley Park	Wellcome Sanger Institute for the COVID-19 Genomics UK (COG-UK) Consortium	Davies	United Kingdom
hCoV-19/England/ALDP-B5C468/2020	2020-11-10	EPI_ISL_655689	Original	hCoV-19	England	Human	Lighthouse Lab in Alderley Park	Wellcome Sanger Institute for the COVID-19 Genomics UK (COG-UK) Consortium	Davies	United Kingdom
hCoV-19/England/QEUH-AAC88C/2020	2020-10-21	EPI_ISL_652879	Original	hCoV-19	England	Human	Oxford Viromics	COVID-19 Genomics UK (COG-UK) Consortium	Golubchik	United Kingdom
hCoV-19/USA/UT-UPHL-201108102/2020	2020-05-12	EPI_ISL_648586	Original	hCoV-19	Utah	Human	Utah Public Health Laboratory	Utah Public Health Laboratory	Young	USA
hCoV-19/England/QEUH-B32082/2020	2020-11-04	EPI_ISL_646333	Original	hCoV-19	England	Human	Lighthouse Lab in Glasgow	Wellcome Sanger Institute for the COVID-19 Genomics UK (COG-UK) Consortium	Davies	United Kingdom
hCoV-19/Wales/MILK-B02C3C/2020	2020-10-24	EPI_ISL_647841	Original	hCoV-19	Wales	Human	Lighthouse Lab in Milton Keynes	Wellcome Sanger Institute for the COVID-19 Genomics UK (COG-UK) Consortium	Davies	United Kingdom
hCoV-19/Scotland/QEUH-B1261D/2020	2020-11-02	EPI_ISL_649619	Original	hCoV-19	Scotland	Human	Lighthouse Lab in Glasgow	Wellcome Sanger Institute for the COVID-19 Genomics UK (COG-UK) Consortium	Davies	United Kingdom
hCoV-19/Wales/PHWC-489566/2020	2020-10-20	EPI_ISL_652414	Original	hCoV-19	Wales	Human	Wales Specialist Virology Centre Sequencing lab	COVID-19 Genomics UK (COG-UK) Consortium	Moore	United Kingdom
hCoV-19/England/QEUH-B2DE44/2020	2020-11-03	EPI_ISL_646391	Original	hCoV-19	England	Human	Lighthouse Lab in Glasgow	Wellcome Sanger Institute for the COVID-19 Genomics UK (COG-UK) Consortium	Davies	United Kingdom
hCoV-19/England/QEUH-B65EB9/2020	2020-11-10	EPI_ISL_655883	Original	hCoV-19	England	Human	Lighthouse Lab in Glasgow	Wellcome Sanger Institute for the COVID-19 Genomics UK (COG-UK) Consortium	Davies	United Kingdom
hCoV-19/Scotland/EDB9458/2020	2020-10-31	EPI_ISL_652059	Original	hCoV-19	Scotland	Human	Virology Department	COVID-19 Genomics UK (COG-UK) Consortium	McHugh	United Kingdom
hCoV-19/England/ALDP-B25ED3/2020	2020-11-04	EPI_ISL_646711	Original	hCoV-19	England	Human	Lighthouse Lab in Alderley Park	Wellcome Sanger Institute for the COVID-19 Genomics UK (COG-UK) Consortium	Davies	United Kingdom
hCoV-19/England/CAMC-B5263F/2020	2020-11-08	EPI_ISL_656876	Original	hCoV-19	England	Human	Lighthouse Lab in Cambridge	Wellcome Sanger Institute for the COVID-19 Genomics UK (COG-UK) Consortium	Davies	United Kingdom
hCoV-19/USA/LA-EVTL910/2020	2020-07-09	EPI_ISL_653601	Original	hCoV-19	Louisiana	Human	LSUHS Emerging Viral Threat Laboratory	Microbial Genome Sequencing Center	Kamil	USA
hCoV-19/Singapore/1367/2020	2020-06-27	EPI_ISL_648719	Original	hCoV-19	Singapore	Human	Department of Laboratory Medicine	Department of Laboratory Medicine	Chen	Singapore
hCoV-19/England/ALDP-B260AF/2020	2020-11-04	EPI_ISL_646557	Original	hCoV-19	England	Human	Lighthouse Lab in Alderley Park	Wellcome Sanger Institute for the COVID-19 Genomics UK (COG-UK) Consortium	Davies	United Kingdom
hCoV-19/England/ALDP-B636D1/2020	2020-11-09	EPI_ISL_656639	Original	hCoV-19	England	Human	Lighthouse Lab in Alderley Park	Wellcome Sanger Institute for the COVID-19 Genomics UK (COG-UK) Consortium	Davies	United Kingdom
hCoV-19/England/ALDP-B5C5DE/2020	2020-11-10	EPI_ISL_655671	Original	hCoV-19	England	Human	Lighthouse Lab in Alderley Park	Wellcome Sanger Institute for the COVID-19 Genomics UK (COG-UK) Consortium	Davies	United Kingdom
hCoV-19/Singapore/1364/2020	2020-06-25	EPI_ISL_648715	Original	hCoV-19	Singapore	Human	Department of Laboratory Medicine	Department of Laboratory Medicine	Chen	Singapore
hCoV-19/USA/LA-EVTL858/2020	2020-07-01	EPI_ISL_653549	Original	hCoV-19	Louisiana	Human	LSUHS Emerging Viral Threat Laboratory	Microbial Genome Sequencing Center	Kamil	USA
hCoV-19/England/ALDP-B5BC52/2020	2020-11-09	EPI_ISL_655612	Original	hCoV-19	England	Human	Lighthouse Lab in Alderley Park	Wellcome Sanger Institute for the COVID-19 Genomics UK (COG-UK) Consortium	Davies	United Kingdom
hCoV-19/England/QEUH-B2B59C/2020	2020-11-02	EPI_ISL_646596	Original	hCoV-19	England	Human	Lighthouse Lab in Glasgow	Wellcome Sanger Institute for the COVID-19 Genomics UK (COG-UK) Consortium	Davies	United Kingdom
hCoV-19/England/CAMC-B541B4/2020	2020-11-08	EPI_ISL_656908	Original	hCoV-19	England	Human	Lighthouse Lab in Cambridge	Wellcome Sanger Institute for the COVID-19 Genomics UK (COG-UK) Consortium	Davies	United Kingdom
hCoV-19/England/CAMC-B5413C/2020	2020-11-08	EPI_ISL_656737	Original	hCoV-19	England	Human	Lighthouse Lab in Cambridge	Wellcome Sanger Institute for the COVID-19 Genomics UK (COG-UK) Consortium	Davies	United Kingdom
hCoV-19/USA/CA-ALSR-4129/2020	2020-07-02	EPI_ISL_648837	Original	hCoV-19	California	Human	San Diego County Public Health Laboratory	Andersen lab at Scripps Research	Gangavarapu	USA
hCoV-19/England/ALDP-B5C8D5/2020	2020-11-08	EPI_ISL_655813	Original	hCoV-19	England	Human	Lighthouse Lab in Alderley Park	Wellcome Sanger Institute for the COVID-19 Genomics UK (COG-UK) Consortium	Davies	United Kingdom
hCoV-19/England/204381382/2020	2020-10-22	EPI_ISL_649864	Original	hCoV-19	England	Human	Respiratory Virus Unit	COVID-19 Genomics UK (COG-UK) Consortium	Platt	United Kingdom
hCoV-19/England/CAMC-B1FE63/2020	2020-11-02	EPI_ISL_647496	Original	hCoV-19	England	Human	Lighthouse Lab in Cambridge	Wellcome Sanger Institute for the COVID-19 Genomics UK (COG-UK) Consortium	Davies	United Kingdom
hCoV-19/Scotland/QEUH-AD13E7/2020	2020-10-27	EPI_ISL_649720	Original	hCoV-19	Scotland	Human	Lighthouse Lab in Glasgow	Wellcome Sanger Institute for the COVID-19 Genomics UK (COG-UK) Consortium	Davies	United Kingdom
hCoV-19/England/ALDP-B62942/2020	2020-11-09	EPI_ISL_656602	Original	hCoV-19	England	Human	Lighthouse Lab in Alderley Park	Wellcome Sanger Institute for the COVID-19 Genomics UK (COG-UK) Consortium	Davies	United Kingdom
hCoV-19/England/ALDP-B2388C/2020	2020-11-04	EPI_ISL_646894	Original	hCoV-19	England	Human	Lighthouse Lab in Alderley Park	Wellcome Sanger Institute for the COVID-19 Genomics UK (COG-UK) Consortium	Davies	United Kingdom
hCoV-19/France/ARA-SC317/2020	2020-04-20	EPI_ISL_649951	Original	hCoV-19	Auvergne-Rhone-Alpes	Human	CHU de Saint-\u00c9tienne H\u00f4pital Nord	CNR Virus des Infections Respiratoires - France SUD	Bal	France
hCoV-19/England/QEUH-AAC206/2020	2020-10-21	EPI_ISL_652849	Original	hCoV-19	England	Human	Oxford Viromics	COVID-19 Genomics UK (COG-UK) Consortium	Golubchik	United Kingdom
hCoV-19/Spain/AR-IBV-98008132/2020	2020-10-13	EPI_ISL_654461	Original	hCoV-19	Aragon	Human	Servicio de Microbiolog\u00eda	SeqCOVID-SPAIN consortium/IBV(CSIC)	Comas	Spain
hCoV-19/England/ALDP-B62DDD/2020	2020-11-08	EPI_ISL_655490	Original	hCoV-19	England	Human	Lighthouse Lab in Alderley Park	Wellcome Sanger Institute for the COVID-19 Genomics UK (COG-UK) Consortium	Davies	United Kingdom
hCoV-19/Singapore/1204/2020	2020-04-22	EPI_ISL_648620	Original	hCoV-19	Singapore	Human	Department of Laboratory Medicine	Department of Laboratory Medicine	Chen	Singapore
hCoV-19/England/ALDP-B62A30/2020	2020-11-09	EPI_ISL_656623	Original	hCoV-19	England	Human	Lighthouse Lab in Alderley Park	Wellcome Sanger Institute for the COVID-19 Genomics UK (COG-UK) Consortium	Davies	United Kingdom
hCoV-19/England/CAMC-B22647/2020	2020-11-02	EPI_ISL_647403	Original	hCoV-19	England	Human	Lighthouse Lab in Cambridge	Wellcome Sanger Institute for the COVID-19 Genomics UK (COG-UK) Consortium	Davies	United Kingdom
hCoV-19/Sweden/20-53169/2020	2020-10-19	EPI_ISL_648178	Original	hCoV-19	Sweden	Human	The Public Health Agency of Sweden	The Public Health Agency of Sweden	Svartstr\u00f6m	Sweden
hCoV-19/England/CAMC-B212F9/2020	2020-11-02	EPI_ISL_647656	Original	hCoV-19	England	Human	Lighthouse Lab in Cambridge	Wellcome Sanger Institute for the COVID-19 Genomics UK (COG-UK) Consortium	Davies	United Kingdom
hCoV-19/England/QEUH-B32143/2020	2020-11-04	EPI_ISL_646433	Original	hCoV-19	England	Human	Lighthouse Lab in Glasgow	Wellcome Sanger Institute for the COVID-19 Genomics UK (COG-UK) Consortium	Davies	United Kingdom
hCoV-19/USA/CA-ALSR-4288/2020	2020-10-20	EPI_ISL_648940	Original	hCoV-19	California	Human	San Diego County Public Health Laboratory	Andersen lab at Scripps Research	Gangavarapu	USA
hCoV-19/England/ALDP-B639C9/2020	2020-11-09	EPI_ISL_656640	Original	hCoV-19	England	Human	Lighthouse Lab in Alderley Park	Wellcome Sanger Institute for the COVID-19 Genomics UK (COG-UK) Consortium	Davies	United Kingdom
hCoV-19/USA/CA-CZB-12352/2020	2020-10-13	EPI_ISL_648424	Original	hCoV-19	California	Human	Santa Clara County Public Health Laboratory	Chan-Zuckerberg Biohub	Bhatt	USA
hCoV-19/England/QEUH-AAB735/2020	2020-10-21	EPI_ISL_651506	Original	hCoV-19	England	Human	Oxford Viromics	COVID-19 Genomics UK (COG-UK) Consortium	Golubchik	United Kingdom
hCoV-19/England/CAMC-B21F4D/2020	2020-11-03	EPI_ISL_647327	Original	hCoV-19	England	Human	Lighthouse Lab in Cambridge	Wellcome Sanger Institute for the COVID-19 Genomics UK (COG-UK) Consortium	Davies	United Kingdom
hCoV-19/USA/FL-BPHL-2092/2020	2020-07-23	EPI_ISL_653245	Original	hCoV-19	Florida	Human	Florida Bureau of Public Health Laboratories	Florida Bureau of Public Health Laboratories	Blanton	USA
hCoV-19/Wales/PHWC-48A680/2020	2020-11-03	EPI_ISL_652583	Original	hCoV-19	Wales	Human	Wales Specialist Virology Centre Sequencing lab	COVID-19 Genomics UK (COG-UK) Consortium	Moore	United Kingdom
hCoV-19/Nigeria/NG57839/2020	2020-03-22	EPI_ISL_654794	Original	hCoV-19	Nigeria	Human	Centre for Human Virology & Genomics	Centre for Human Virology & Genomics	Shaibu,J.	Nigeria
hCoV-19/England/CAMC-B54327/2020	2020-11-08	EPI_ISL_656804	Original	hCoV-19	England	Human	Lighthouse Lab in Cambridge	Wellcome Sanger Institute for the COVID-19 Genomics UK (COG-UK) Consortium	Davies	United Kingdom
hCoV-19/Scotland/CVR5576/2020	2020-10-29	EPI_ISL_651848	Original	hCoV-19	Scotland	Human	West of Scotland Specialist Virology Centre	COVID-19 Genomics UK (COG-UK) Consortium	Robertson	United Kingdom
hCoV-19/England/MILK-B06922/2020	2020-10-29	EPI_ISL_652253	Original	hCoV-19	England	Human	Quadram Institute Bioscience	COVID-19 Genomics UK (COG-UK) Consortium	Alikhan	United Kingdom
hCoV-19/England/CAMC-B534F8/2020	2020-11-08	EPI_ISL_656898	Original	hCoV-19	England	Human	Lighthouse Lab in Cambridge	Wellcome Sanger Institute for the COVID-19 Genomics UK (COG-UK) Consortium	Davies	United Kingdom
hCoV-19/Wales/PHWC-48A231/2020	2020-11-04	EPI_ISL_651543	Original	hCoV-19	Wales	Human	Wales Specialist Virology Centre Sequencing lab	COVID-19 Genomics UK (COG-UK) Consortium	Moore	United Kingdom
hCoV-19/USA/FL-BPHL-1962/2020	2020-04-13	EPI_ISL_653115	Original	hCoV-19	Florida	Human	Florida Bureau of Public Health Laboratories	Florida Bureau of Public Health Laboratories	Blanton	USA
hCoV-19/Spain/MD-IBV-99008543/2020	2020-09-08	EPI_ISL_654089	Original	hCoV-19	Madrid	Human	Hospital General Universitario Gregorio Mara\u00f1\u00f3n	SeqCOVID-SPAIN consortium/IBV(CSIC)	Comas	Spain
hCoV-19/England/NOTT-11C747/2020	2020-11-17	EPI_ISL_652409	Original	hCoV-19	England	Human	Queens Medical Centre	COVID-19 Genomics UK (COG-UK) Consortium	Loose	United Kingdom
hCoV-19/England/CAMC-B5267B/2020	2020-11-08	EPI_ISL_656699	Original	hCoV-19	England	Human	Lighthouse Lab in Cambridge	Wellcome Sanger Institute for the COVID-19 Genomics UK (COG-UK) Consortium	Davies	United Kingdom
hCoV-19/England/ALDP-B5E651/2020	2020-11-09	EPI_ISL_655622	Original	hCoV-19	England	Human	Lighthouse Lab in Alderley Park	Wellcome Sanger Institute for the COVID-19 Genomics UK (COG-UK) Consortium	Davies	United Kingdom
hCoV-19/England/ALDP-B50D1E/2020	2020-10-29	EPI_ISL_649432	Original	hCoV-19	England	Human	Lighthouse Lab in Alderley Park	Wellcome Sanger Institute for the COVID-19 Genomics UK (COG-UK) Consortium	Davies	United Kingdom
hCoV-19/England/MILK-B56808/2020	2020-11-06	EPI_ISL_656745	Original	hCoV-19	England	Human	Lighthouse Lab in Milton Keynes	Wellcome Sanger Institute for the COVID-19 Genomics UK (COG-UK) Consortium	Davies	United Kingdom
hCoV-19/Scotland/CVR5335/2020	2020-10-24	EPI_ISL_651766	Original	hCoV-19	Scotland	Human	West of Scotland Specialist Virology Centre	COVID-19 Genomics UK (COG-UK) Consortium	Robertson	United Kingdom
hCoV-19/Spain/PV-IBV-98008335/2020	2020-10-09	EPI_ISL_654568	Original	hCoV-19	Basque Country	Human	Servicio de Microbiolog\u00eda. Hospital Universitario Donostia. OSI Donostialdea. \u00c1rea de Enfermedades Infecciosas	SeqCOVID-SPAIN consortium/IBV(CSI
hCoV-19/England/ALDP-B5BF59/2020	2020-11-09	EPI_ISL_655791	Original	hCoV-19	England	Human	Lighthouse Lab in Alderley Park	Wellcome Sanger Institute for the COVID-19 Genomics UK (COG-UK) Consortium	Davies	United Kingdom
hCoV-19/Sweden/20-52391/2020	2020-07-01	EPI_ISL_648173	Original	hCoV-19	Vastra Gotaland	Human	Klinisk mikrobiologi NAL Trollhattan	The Public Health Agency of Sweden	Svartstr\u00f6m	Sweden
hCoV-19/USA/CA-ALSR-4126/2020	2020-07-06	EPI_ISL_648835	Original	hCoV-19	California	Human	San Diego County Public Health Laboratory	Andersen lab at Scripps Research	Gangavarapu	USA
hCoV-19/England/QEUH-AACCBD/2020	2020-10-20	EPI_ISL_652911	Original	hCoV-19	England	Human	Oxford Viromics	COVID-19 Genomics UK (COG-UK) Consortium	Golubchik	United Kingdom
hCoV-19/England/ALDP-B48511/2020	2020-11-07	EPI_ISL_649421	Original	hCoV-19	England	Human	Lighthouse Lab in Alderley Park	Wellcome Sanger Institute for the COVID-19 Genomics UK (COG-UK) Consortium	Davies	United Kingdom
hCoV-19/Scotland/QEUH-AAB4B6/2020	2020-10-21	EPI_ISL_652793	Original	hCoV-19	Scotland	Human	Oxford Viromics	COVID-19 Genomics UK (COG-UK) Consortium	Golubchik	United Kingdom
hCoV-19/England/QEUH-B31AA3/2020	2020-11-04	EPI_ISL_646220	Original	hCoV-19	England	Human	Lighthouse Lab in Glasgow	Wellcome Sanger Institute for the COVID-19 Genomics UK (COG-UK) Consortium	Davies	United Kingdom
hCoV-19/Scotland/CVR5685/2020	2020-11-09	EPI_ISL_651908	Original	hCoV-19	Scotland	Human	West of Scotland Specialist Virology Centre	COVID-19 Genomics UK (COG-UK) Consortium	Robertson	United Kingdom
hCoV-19/England/ALDP-B4664D/2020	2020-11-07	EPI_ISL_655982	Original	hCoV-19	England	Human	Lighthouse Lab in Alderley Park	Wellcome Sanger Institute for the COVID-19 Genomics UK (COG-UK) Consortium	Davies	United Kingdom
hCoV-19/Australia/VIC17661/2020	2020-07-31	EPI_ISL_663980	Original	hCoV-19	Victoria	Human	Microbiological Diagnostic Unit - Public Health Laboratory (MDU-PHL)	MDU-PHL	Schultz	Australia
hCoV-19/England/QEUH-B42447/2020	2020-11-08	EPI_ISL_657193	Original	hCoV-19	England	Human	Lighthouse Lab in Glasgow	Wellcome Sanger Institute for the COVID-19 Genomics UK (COG-UK) Consortium	Davies	United Kingdom
hCoV-19/England/QEUH-B66629/2020	2020-11-11	EPI_ISL_661399	Original	hCoV-19	England	Human	Lighthouse Lab in Glasgow	Wellcome Sanger Institute for the COVID-19 Genomics UK (COG-UK) Consortium	Davies	United Kingdom
hCoV-19/England/QEUH-A76760/2020	2020-10-13	EPI_ISL_665973	Original	hCoV-19	England	Human	Queens Medical Centre	COVID-19 Genomics UK (COG-UK) Consortium	Loose	United Kingdom
hCoV-19/England/QEUH-B7F3CC/2020	2020-11-14	EPI_ISL_661899	Original	hCoV-19	England	Human	Lighthouse Lab in Glasgow	Wellcome Sanger Institute for the COVID-19 Genomics UK (COG-UK) Consortium	Davies	United Kingdom
hCoV-19/England/QEUH-B427F3/2020	2020-11-08	EPI_ISL_657326	Original	hCoV-19	England	Human	Lighthouse Lab in Glasgow	Wellcome Sanger Institute for the COVID-19 Genomics UK (COG-UK) Consortium	Davies	United Kingdom
hCoV-19/England/MILK-B38E28/2020	2020-11-01	EPI_ISL_659086	Original	hCoV-19	England	Human	Lighthouse Lab in Milton Keynes	Wellcome Sanger Institute for the COVID-19 Genomics UK (COG-UK) Consortium	Davies	United Kingdom
hCoV-19/Wales/PHWC-48BEF0/2020	2020-11-07	EPI_ISL_666368	Original	hCoV-19	Wales	Human	Wales Specialist Virology Centre Sequencing lab	COVID-19 Genomics UK (COG-UK) Consortium	Moore	United Kingdom
hCoV-19/England/QEUH-B43437/2020	2020-11-08	EPI_ISL_657062	Original	hCoV-19	England	Human	Lighthouse Lab in Glasgow	Wellcome Sanger Institute for the COVID-19 Genomics UK (COG-UK) Consortium	Davies	United Kingdom
hCoV-19/England/QEUH-B66586/2020	2020-11-11	EPI_ISL_661530	Original	hCoV-19	England	Human	Lighthouse Lab in Glasgow	Wellcome Sanger Institute for the COVID-19 Genomics UK (COG-UK) Consortium	Davies	United Kingdom
hCoV-19/England/LOND-124F246/2020	2020-04-17	EPI_ISL_665147	Original	hCoV-19	England	Human	University College London Hospital	COVID-19 Genomics UK (COG-UK) Consortium	Byott	United Kingdom
hCoV-19/Wales/PHWC-48D034/2020	2020-11-08	EPI_ISL_666570	Original	hCoV-19	Wales	Human	Wales Specialist Virology Centre Sequencing lab	COVID-19 Genomics UK (COG-UK) Consortium	Moore	United Kingdom
hCoV-19/England/QEUH-B82214/2020	2020-11-14	EPI_ISL_661945	Original	hCoV-19	England	Human	Lighthouse Lab in Glasgow	Wellcome Sanger Institute for the COVID-19 Genomics UK (COG-UK) Consortium	Davies	United Kingdom
hCoV-19/Australia/VIC15572/2020	2020-08-01	EPI_ISL_663548	Original	hCoV-19	Victoria	Human	Microbiological Diagnostic Unit - Public Health Laboratory (MDU-PHL)	MDU-PHL	Schultz	Australia
hCoV-19/England/CAMC-B54819/2020	2020-11-08	EPI_ISL_658371	Original	hCoV-19	England	Human	Lighthouse Lab in Cambridge	Wellcome Sanger Institute for the COVID-19 Genomics UK (COG-UK) Consortium	Davies	United Kingdom
hCoV-19/England/QEUH-B43394/2020	2020-11-08	EPI_ISL_657335	Original	hCoV-19	England	Human	Lighthouse Lab in Glasgow	Wellcome Sanger Institute for the COVID-19 Genomics UK (COG-UK) Consortium	Davies	United Kingdom
hCoV-19/Ireland/DL-NVRL-20G45123/2020	2020-04-02	EPI_ISL_666708	Original	hCoV-19	Donegal	Human	National Virus Reference Lab (NVRL)	Irish Coronavirus Sequencing Consortium-Teagasc Grange	McCabe	Ireland
hCoV-19/England/QEUH-B7F3F9/2020	2020-11-14	EPI_ISL_661816	Original	hCoV-19	England	Human	Lighthouse Lab in Glasgow	Wellcome Sanger Institute for the COVID-19 Genomics UK (COG-UK) Consortium	Davies	United Kingdom
hCoV-19/Australia/VIC17433/2020	2020-08-17	EPI_ISL_663885	Original	hCoV-19	Victoria	Human	Microbiological Diagnostic Unit - Public Health Laboratory (MDU-PHL)	MDU-PHL	Schultz	Australia
hCoV-19/England/QEUH-AEFD24/2020	2020-10-29	EPI_ISL_662726	Original	hCoV-19	England	Human	Lighthouse Lab in Glasgow	Wellcome Sanger Institute for the COVID-19 Genomics UK (COG-UK) Consortium	Davies	United Kingdom
hCoV-19/France/NAQ-SC286/2020	2020-04-11	EPI_ISL_663225	Original	hCoV-19	Nouvelle-Aquitaine	Human	CHU de Limoges	CNR Virus des Infections Respiratoires - France SUD	Bal	France
hCoV-19/England/ALDP-B62933/2020	2020-11-09	EPI_ISL_656414	Original	hCoV-19	England	Human	Lighthouse Lab in Alderley Park	Wellcome Sanger Institute for the COVID-19 Genomics UK (COG-UK) Consortium	Davies	United Kingdom
hCoV-19/England/MILK-B55A7C/2020	2020-11-06	EPI_ISL_657564	Original	hCoV-19	England	Human	Lighthouse Lab in Milton Keynes	Wellcome Sanger Institute for the COVID-19 Genomics UK (COG-UK) Consortium	Davies	United Kingdom
hCoV-19/Wales/PHWC-48C888/2020	2020-11-06	EPI_ISL_666479	Original	hCoV-19	Wales	Human	Wales Specialist Virology Centre Sequencing lab	COVID-19 Genomics UK (COG-UK) Consortium	Moore	United Kingdom
hCoV-19/England/CAMC-B32E2E/2020	2020-11-05	EPI_ISL_659296	Original	hCoV-19	England	Human	Lighthouse Lab in Cambridge	Wellcome Sanger Institute for the COVID-19 Genomics UK (COG-UK) Consortium	Davies	United Kingdom
hCoV-19/Wales/PHWC-48BADE/2020	2020-10-31	EPI_ISL_666321	Original	hCoV-19	Wales	Human	Wales Specialist Virology Centre Sequencing lab	COVID-19 Genomics UK (COG-UK) Consortium	Moore	United Kingdom
hCoV-19/England/LOND-1250039/2020	2020-04-07	EPI_ISL_665192	Original	hCoV-19	England	Human	University College London Hospital	COVID-19 Genomics UK (COG-UK) Consortium	Byott	United Kingdom
hCoV-19/England/ALDP-B46E18/2020	2020-11-07	EPI_ISL_656134	Original	hCoV-19	England	Human	Lighthouse Lab in Alderley Park	Wellcome Sanger Institute for the COVID-19 Genomics UK (COG-UK) Consortium	Davies	United Kingdom
hCoV-19/Scotland/EDB9261/2020	2020-11-04	EPI_ISL_666065	Original	hCoV-19	Scotland	Human	Virology Department	COVID-19 Genomics UK (COG-UK) Consortium	McHugh	United Kingdom
hCoV-19/England/QEUH-B3F4F2/2020	2020-11-08	EPI_ISL_658441	Original	hCoV-19	England	Human	Lighthouse Lab in Glasgow	Wellcome Sanger Institute for the COVID-19 Genomics UK (COG-UK) Consortium	Davies	United Kingdom
hCoV-19/England/LOND-1250585/2020	2020-10-21	EPI_ISL_665217	Original	hCoV-19	England	Human	University College London Hospital	COVID-19 Genomics UK (COG-UK) Consortium	Byott	United Kingdom
hCoV-19/England/QEUH-B6B9EF/2020	2020-11-11	EPI_ISL_655234	Original	hCoV-19	England	Human	Lighthouse Lab in Glasgow	Wellcome Sanger Institute for the COVID-19 Genomics UK (COG-UK) Consortium	Davies	United Kingdom
hCoV-19/England/QEUH-B6B026/2020	2020-11-11	EPI_ISL_662552	Original	hCoV-19	England	Human	Lighthouse Lab in Glasgow	Wellcome Sanger Institute for the COVID-19 Genomics UK (COG-UK) Consortium	Davies	United Kingdom
hCoV-19/Ecuador/USFQ-520/2020	2020-10-02	EPI_ISL_660539	Original	hCoV-19	Pastaza	Human	Institute of Microbiology	Institute of Microbiology	Cardenas	Ecuador
hCoV-19/Australia/VIC17125/2020	2020-08-10	EPI_ISL_663747	Original	hCoV-19	Victoria	Human	Microbiological Diagnostic Unit - Public Health Laboratory (MDU-PHL)	MDU-PHL	Schultz	Australia
hCoV-19/England/ALDP-B45FBC/2020	2020-11-07	EPI_ISL_656148	Original	hCoV-19	England	Human	Lighthouse Lab in Alderley Park	Wellcome Sanger Institute for the COVID-19 Genomics UK (COG-UK) Consortium	Davies	United Kingdom
hCoV-19/England/QEUH-B6A221/2020	2020-11-11	EPI_ISL_662289	Original	hCoV-19	England	Human	Lighthouse Lab in Glasgow	Wellcome Sanger Institute for the COVID-19 Genomics UK (COG-UK) Consortium	Davies	United Kingdom
hCoV-19/England/QEUH-B7FF6E/2020	2020-11-14	EPI_ISL_661787	Original	hCoV-19	England	Human	Lighthouse Lab in Glasgow	Wellcome Sanger Institute for the COVID-19 Genomics UK (COG-UK) Consortium	Davies	United Kingdom
hCoV-19/England/LOND-1250154/2020	2020-10-12	EPI_ISL_665197	Original	hCoV-19	England	Human	University College London Hospital	COVID-19 Genomics UK (COG-UK) Consortium	Byott	United Kingdom
hCoV-19/England/ALDP-B45F25/2020	2020-11-07	EPI_ISL_656339	Original	hCoV-19	England	Human	Lighthouse Lab in Alderley Park	Wellcome Sanger Institute for the COVID-19 Genomics UK (COG-UK) Consortium	Davies	United Kingdom
hCoV-19/England/ALDP-B5BD40/2020	2020-11-09	EPI_ISL_655371	Original	hCoV-19	England	Human	Lighthouse Lab in Alderley Park	Wellcome Sanger Institute for the COVID-19 Genomics UK (COG-UK) Consortium	Davies	United Kingdom
hCoV-19/Australia/VIC17725/2020	2020-08-06	EPI_ISL_664014	Original	hCoV-19	Victoria	Human	Microbiological Diagnostic Unit - Public Health Laboratory (MDU-PHL)	MDU-PHL	Schultz	Australia
hCoV-19/England/QEUH-AF1387/2020	2020-10-29	EPI_ISL_666010	Original	hCoV-19	England	Human	Northumbria University / South Tees Hospitals NHS Foundation Trust / North Cumbria Integrated Care NHS Foundation Trust / North Tees and Hartlepool NHS Foundation
hCoV-19/England/CAMC-B51788/2020	2020-11-08	EPI_ISL_658360	Original	hCoV-19	England	Human	Lighthouse Lab in Cambridge	Wellcome Sanger Institute for the COVID-19 Genomics UK (COG-UK) Consortium	Davies	United Kingdom
hCoV-19/England/QEUH-AF4B9B/2020	2020-10-30	EPI_ISL_663135	Original	hCoV-19	England	Human	Lighthouse Lab in Glasgow	Wellcome Sanger Institute for the COVID-19 Genomics UK (COG-UK) Consortium	Davies	United Kingdom
hCoV-19/England/QEUH-B435F8/2020	2020-11-08	EPI_ISL_657239	Original	hCoV-19	England	Human	Lighthouse Lab in Glasgow	Wellcome Sanger Institute for the COVID-19 Genomics UK (COG-UK) Consortium	Davies	United Kingdom
hCoV-19/England/QEUH-B66EB8/2020	2020-11-11	EPI_ISL_662088	Original	hCoV-19	England	Human	Lighthouse Lab in Glasgow	Wellcome Sanger Institute for the COVID-19 Genomics UK (COG-UK) Consortium	Davies	United Kingdom
hCoV-19/England/ALDP-B74637/2020	2020-11-12	EPI_ISL_662166	Original	hCoV-19	England	Human	Lighthouse Lab in Alderley Park	Wellcome Sanger Institute for the COVID-19 Genomics UK (COG-UK) Consortium	Davies	United Kingdom
hCoV-19/France/NAQ-SC262/2020	2020-03-23	EPI_ISL_663212	Original	hCoV-19	Nouvelle-Aquitaine	Human	CHU de Limoges	CNR Virus des Infections Respiratoires - France SUD	Bal	France
hCoV-19/Australia/VIC17326/2020	2020-07-26	EPI_ISL_663841	Original	hCoV-19	Victoria	Human	Microbiological Diagnostic Unit - Public Health Laboratory (MDU-PHL)	MDU-PHL	Schultz	Australia
hCoV-19/England/QEUH-AF5198/2020	2020-10-30	EPI_ISL_663168	Original	hCoV-19	England	Human	Lighthouse Lab in Glasgow	Wellcome Sanger Institute for the COVID-19 Genomics UK (COG-UK) Consortium	Davies	United Kingdom
hCoV-19/England/QEUH-B7ECD1/2020	2020-11-14	EPI_ISL_661916	Original	hCoV-19	England	Human	Lighthouse Lab in Glasgow	Wellcome Sanger Institute for the COVID-19 Genomics UK (COG-UK) Consortium	Davies	United Kingdom
hCoV-19/England/MILK-B54AC8/2020	2020-11-05	EPI_ISL_657988	Original	hCoV-19	England	Human	Lighthouse Lab in Milton Keynes	Wellcome Sanger Institute for the COVID-19 Genomics UK (COG-UK) Consortium	Davies	United Kingdom
hCoV-19/England/MILK-B395C8/2020	2020-11-02	EPI_ISL_659014	Original	hCoV-19	England	Human	Lighthouse Lab in Milton Keynes	Wellcome Sanger Institute for the COVID-19 Genomics UK (COG-UK) Consortium	Davies	United Kingdom
hCoV-19/Scotland/QEUH-AF0D20/2020	2020-10-29	EPI_ISL_666101	Original	hCoV-19	Scotland	Human	Northumbria University / South Tees Hospitals NHS Foundation Trust / North Cumbria Integrated Care NHS Foundation Trust / North Tees and Hartlepool NHS Foundatio
hCoV-19/England/CAMB-1BA6C6/2020	2020-11-11	EPI_ISL_664993	Original	hCoV-19	England	Human	Department of Pathology	COVID-19 Genomics UK (COG-UK) Consortium	Goodfellow	United Kingdom
hCoV-19/England/QEUH-B3FAA5/2020	2020-11-08	EPI_ISL_658567	Original	hCoV-19	England	Human	Lighthouse Lab in Glasgow	Wellcome Sanger Institute for the COVID-19 Genomics UK (COG-UK) Consortium	Davies	United Kingdom
hCoV-19/England/QEUH-B67567/2020	2020-11-11	EPI_ISL_662569	Original	hCoV-19	England	Human	Lighthouse Lab in Glasgow	Wellcome Sanger Institute for the COVID-19 Genomics UK (COG-UK) Consortium	Davies	United Kingdom
hCoV-19/Wales/PHWC-48C7E5/2020	2020-11-01	EPI_ISL_666470	Original	hCoV-19	Wales	Human	Wales Specialist Virology Centre Sequencing lab	COVID-19 Genomics UK (COG-UK) Consortium	Moore	United Kingdom
hCoV-19/England/MILK-B54E71/2020	2020-11-06	EPI_ISL_657715	Original	hCoV-19	England	Human	Lighthouse Lab in Milton Keynes	Wellcome Sanger Institute for the COVID-19 Genomics UK (COG-UK) Consortium	Davies	United Kingdom
hCoV-19/England/ALDP-B74057/2020	2020-11-12	EPI_ISL_662231	Original	hCoV-19	England	Human	Lighthouse Lab in Alderley Park	Wellcome Sanger Institute for the COVID-19 Genomics UK (COG-UK) Consortium	Davies	United Kingdom
hCoV-19/England/ALDP-B462A3/2020	2020-11-07	EPI_ISL_656034	Original	hCoV-19	England	Human	Lighthouse Lab in Alderley Park	Wellcome Sanger Institute for the COVID-19 Genomics UK (COG-UK) Consortium	Davies	United Kingdom
hCoV-19/England/QEUH-B6835D/2020	2020-11-11	EPI_ISL_661383	Original	hCoV-19	England	Human	Lighthouse Lab in Glasgow	Wellcome Sanger Institute for the COVID-19 Genomics UK (COG-UK) Consortium	Davies	United Kingdom
hCoV-19/England/QEUH-B6886D/2020	2020-11-11	EPI_ISL_655225	Original	hCoV-19	England	Human	Lighthouse Lab in Glasgow	Wellcome Sanger Institute for the COVID-19 Genomics UK (COG-UK) Consortium	Davies	United Kingdom
hCoV-19/England/QEUH-B6990F/2020	2020-11-11	EPI_ISL_661370	Original	hCoV-19	England	Human	Lighthouse Lab in Glasgow	Wellcome Sanger Institute for the COVID-19 Genomics UK (COG-UK) Consortium	Davies	United Kingdom
hCoV-19/England/QEUH-B6693F/2020	2020-11-11	EPI_ISL_662306	Original	hCoV-19	England	Human	Lighthouse Lab in Glasgow	Wellcome Sanger Institute for the COVID-19 Genomics UK (COG-UK) Consortium	Davies	United Kingdom
hCoV-19/Russia/MOS-CRIE-5047186/2020	2020-07-16	EPI_ISL_660435	Original	hCoV-19	Moscow	Human	Molecular diagnostic laboratory of Federal Budget Institution of Science \Central Research Institute of Epidemiology\ of The Federal Service on Customers' Right
hCoV-19/Australia/VIC16834/2020	2020-08-12	EPI_ISL_663593	Original	hCoV-19	Victoria	Human	Microbiological Diagnostic Unit - Public Health Laboratory (MDU-PHL)	MDU-PHL	Schultz	Australia
hCoV-19/England/MILK-B553EA/2020	2020-11-05	EPI_ISL_658002	Original	hCoV-19	England	Human	Lighthouse Lab in Milton Keynes	Wellcome Sanger Institute for the COVID-19 Genomics UK (COG-UK) Consortium	Davies	United Kingdom
hCoV-19/England/QEUH-B6A731/2020	2020-11-11	EPI_ISL_662376	Original	hCoV-19	England	Human	Lighthouse Lab in Glasgow	Wellcome Sanger Institute for the COVID-19 Genomics UK (COG-UK) Consortium	Davies	United Kingdom
hCoV-19/England/QEUH-AF11D8/2020	2020-10-29	EPI_ISL_666008	Original	hCoV-19	England	Human	Northumbria University / South Tees Hospitals NHS Foundation Trust / North Cumbria Integrated Care NHS Foundation Trust / North Tees and Hartlepool NHS Foundation
hCoV-19/England/MILK-B54CFF/2020	2020-11-05	EPI_ISL_657743	Original	hCoV-19	England	Human	Lighthouse Lab in Milton Keynes	Wellcome Sanger Institute for the COVID-19 Genomics UK (COG-UK) Consortium	Davies	United Kingdom
hCoV-19/England/MILK-B5A7F8/2020	2020-11-06	EPI_ISL_658238	Original	hCoV-19	England	Human	Lighthouse Lab in Milton Keynes	Wellcome Sanger Institute for the COVID-19 Genomics UK (COG-UK) Consortium	Davies	United Kingdom
hCoV-19/England/CAMC-B54785/2020	2020-11-08	EPI_ISL_658387	Original	hCoV-19	England	Human	Lighthouse Lab in Cambridge	Wellcome Sanger Institute for the COVID-19 Genomics UK (COG-UK) Consortium	Davies	United Kingdom
hCoV-19/England/MILK-B3A5C7/2020	2020-11-02	EPI_ISL_658985	Original	hCoV-19	England	Human	Lighthouse Lab in Milton Keynes	Wellcome Sanger Institute for the COVID-19 Genomics UK (COG-UK) Consortium	Davies	United Kingdom
hCoV-19/Australia/VIC16894/2020	2020-08-06	EPI_ISL_663628	Original	hCoV-19	Victoria	Human	Microbiological Diagnostic Unit - Public Health Laboratory (MDU-PHL)	MDU-PHL	Schultz	Australia
hCoV-19/England/ALDP-B7400C/2020	2020-11-12	EPI_ISL_662208	Original	hCoV-19	England	Human	Lighthouse Lab in Alderley Park	Wellcome Sanger Institute for the COVID-19 Genomics UK (COG-UK) Consortium	Davies	United Kingdom
hCoV-19/England/MILK-B54CC2/2020	2020-11-05	EPI_ISL_657932	Original	hCoV-19	England	Human	Lighthouse Lab in Milton Keynes	Wellcome Sanger Institute for the COVID-19 Genomics UK (COG-UK) Consortium	Davies	United Kingdom
hCoV-19/England/MILK-B3881B/2020	2020-11-01	EPI_ISL_658927	Original	hCoV-19	England	Human	Lighthouse Lab in Milton Keynes	Wellcome Sanger Institute for the COVID-19 Genomics UK (COG-UK) Consortium	Davies	United Kingdom
hCoV-19/England/QEUH-B67646/2020	2020-11-11	EPI_ISL_661475	Original	hCoV-19	England	Human	Lighthouse Lab in Glasgow	Wellcome Sanger Institute for the COVID-19 Genomics UK (COG-UK) Consortium	Davies	United Kingdom
hCoV-19/USA/WI-GMF-30823/2020	2020-11-02	EPI_ISL_661057	Original	hCoV-19	Wisconsin	Human	Gundersen Molecular Diagnostics Laboratory	Kabara Cancer Research Institute	Kenny	USA
hCoV-19/England/QEUH-B43561/2020	2020-11-08	EPI_ISL_657055	Original	hCoV-19	England	Human	Lighthouse Lab in Glasgow	Wellcome Sanger Institute for the COVID-19 Genomics UK (COG-UK) Consortium	Davies	United Kingdom
hCoV-19/Australia/VIC17415/2020	2020-08-21	EPI_ISL_663878	Original	hCoV-19	Victoria	Human	Microbiological Diagnostic Unit - Public Health Laboratory (MDU-PHL)	MDU-PHL	Schultz	Australia
hCoV-19/France/OCC-SC567/2020	2020-05-20	EPI_ISL_663244	Original	hCoV-19	Occitanie	Human	CHU N\u00eemes	CNR Virus des Infections Respiratoires - France SUD	Bal	France
hCoV-19/England/MILK-B55380/2020	2020-11-04	EPI_ISL_657770	Original	hCoV-19	England	Human	Lighthouse Lab in Milton Keynes	Wellcome Sanger Institute for the COVID-19 Genomics UK (COG-UK) Consortium	Davies	United Kingdom
hCoV-19/England/QEUH-B65E04/2020	2020-11-10	EPI_ISL_655110	Original	hCoV-19	England	Human	Lighthouse Lab in Glasgow	Wellcome Sanger Institute for the COVID-19 Genomics UK (COG-UK) Consortium	Davies	United Kingdom
hCoV-19/England/QEUH-B3F647/2020	2020-11-08	EPI_ISL_658617	Original	hCoV-19	England	Human	Lighthouse Lab in Glasgow	Wellcome Sanger Institute for the COVID-19 Genomics UK (COG-UK) Consortium	Davies	United Kingdom
hCoV-19/England/ALDP-B63088/2020	2020-11-08	EPI_ISL_655384	Original	hCoV-19	England	Human	Lighthouse Lab in Alderley Park	Wellcome Sanger Institute for the COVID-19 Genomics UK (COG-UK) Consortium	Davies	United Kingdom
hCoV-19/England/QEUH-AF4C10/2020	2020-10-30	EPI_ISL_663191	Original	hCoV-19	England	Human	Lighthouse Lab in Glasgow	Wellcome Sanger Institute for the COVID-19 Genomics UK (COG-UK) Consortium	Davies	United Kingdom
hCoV-19/England/MILK-B566FF/2020	2020-11-05	EPI_ISL_657681	Original	hCoV-19	England	Human	Lighthouse Lab in Milton Keynes	Wellcome Sanger Institute for the COVID-19 Genomics UK (COG-UK) Consortium	Davies	United Kingdom
hCoV-19/Wales/PHWC-48B142/2020	2020-11-01	EPI_ISL_666197	Original	hCoV-19	Wales	Human	Wales Specialist Virology Centre Sequencing lab	COVID-19 Genomics UK (COG-UK) Consortium	Moore	United Kingdom
hCoV-19/England/ALDP-B46795/2020	2020-11-07	EPI_ISL_656252	Original	hCoV-19	England	Human	Lighthouse Lab in Alderley Park	Wellcome Sanger Institute for the COVID-19 Genomics UK (COG-UK) Consortium	Davies	United Kingdom
hCoV-19/Wales/PHWC-48BD5D/2020	2020-10-27	EPI_ISL_666352	Original	hCoV-19	Wales	Human	Wales Specialist Virology Centre Sequencing lab	COVID-19 Genomics UK (COG-UK) Consortium	Moore	United Kingdom
hCoV-19/England/CAMC-B52C4C/2020	2020-11-09	EPI_ISL_657489	Original	hCoV-19	England	Human	Lighthouse Lab in Cambridge	Wellcome Sanger Institute for the COVID-19 Genomics UK (COG-UK) Consortium	Davies	United Kingdom
hCoV-19/England/CAMC-B328E4/2020	2020-11-05	EPI_ISL_659453	Original	hCoV-19	England	Human	Lighthouse Lab in Cambridge	Wellcome Sanger Institute for the COVID-19 Genomics UK (COG-UK) Consortium	Davies	United Kingdom
hCoV-19/England/QEUH-B6918F/2020	2020-11-11	EPI_ISL_662012	Original	hCoV-19	England	Human	Lighthouse Lab in Glasgow	Wellcome Sanger Institute for the COVID-19 Genomics UK (COG-UK) Consortium	Davies	United Kingdom
hCoV-19/Wales/PHWC-48CBCB/2020	2020-11-07	EPI_ISL_666517	Original	hCoV-19	Wales	Human	Wales Specialist Virology Centre Sequencing lab	COVID-19 Genomics UK (COG-UK) Consortium	Moore	United Kingdom
hCoV-19/England/QEUH-B666B0/2020	2020-11-11	EPI_ISL_661425	Original	hCoV-19	England	Human	Lighthouse Lab in Glasgow	Wellcome Sanger Institute for the COVID-19 Genomics UK (COG-UK) Consortium	Davies	United Kingdom
hCoV-19/England/CAMC-B52DEF/2020	2020-11-09	EPI_ISL_657598	Original	hCoV-19	England	Human	Lighthouse Lab in Cambridge	Wellcome Sanger Institute for the COVID-19 Genomics UK (COG-UK) Consortium	Davies	United Kingdom
hCoV-19/England/CAMB-1BA3DE/2020	2020-11-11	EPI_ISL_664979	Original	hCoV-19	England	Human	Department of Pathology	COVID-19 Genomics UK (COG-UK) Consortium	Goodfellow	United Kingdom
hCoV-19/England/QEUH-B8279D/2020	2020-11-14	EPI_ISL_661891	Original	hCoV-19	England	Human	Lighthouse Lab in Glasgow	Wellcome Sanger Institute for the COVID-19 Genomics UK (COG-UK) Consortium	Davies	United Kingdom
hCoV-19/Australia/VIC17122/2020	2020-08-06	EPI_ISL_663744	Original	hCoV-19	Victoria	Human	Microbiological Diagnostic Unit - Public Health Laboratory (MDU-PHL)	MDU-PHL	Schultz	Australia
hCoV-19/England/QEUH-B7ECFF/2020	2020-11-14	EPI_ISL_661663	Original	hCoV-19	England	Human	Lighthouse Lab in Glasgow	Wellcome Sanger Institute for the COVID-19 Genomics UK (COG-UK) Consortium	Davies	United Kingdom
hCoV-19/England/QEUH-B689D3/2020	2020-11-11	EPI_ISL_661327	Original	hCoV-19	England	Human	Lighthouse Lab in Glasgow	Wellcome Sanger Institute for the COVID-19 Genomics UK (COG-UK) Consortium	Davies	United Kingdom
hCoV-19/England/ALDP-B46838/2020	2020-11-06	EPI_ISL_656111	Original	hCoV-19	England	Human	Lighthouse Lab in Alderley Park	Wellcome Sanger Institute for the COVID-19 Genomics UK (COG-UK) Consortium	Davies	United Kingdom
hCoV-19/France/OCC-SC488/2020	2020-03-24	EPI_ISL_660686	Original	hCoV-19	Occitanie	Human	CHU Montpellier	CNR Virus des Infections Respiratoires - France SUD	Bal	France
hCoV-19/England/ALDP-B46391/2020	2020-11-07	EPI_ISL_656032	Original	hCoV-19	England	Human	Lighthouse Lab in Alderley Park	Wellcome Sanger Institute for the COVID-19 Genomics UK (COG-UK) Consortium	Davies	United Kingdom
hCoV-19/England/QEUH-A9F5A3/2020	2020-10-19	EPI_ISL_665983	Original	hCoV-19	England	Human	Northumbria University / South Tees Hospitals NHS Foundation Trust / North Cumbria Integrated Care NHS Foundation Trust / North Tees and Hartlepool NHS Foundation
hCoV-19/England/QEUH-B427D5/2020	2020-11-08	EPI_ISL_657113	Original	hCoV-19	England	Human	Lighthouse Lab in Glasgow	Wellcome Sanger Institute for the COVID-19 Genomics UK (COG-UK) Consortium	Davies	United Kingdom
hCoV-19/England/CAMC-B32F58/2020	2020-11-05	EPI_ISL_659363	Original	hCoV-19	England	Human	Lighthouse Lab in Cambridge	Wellcome Sanger Institute for the COVID-19 Genomics UK (COG-UK) Consortium	Davies	United Kingdom
hCoV-19/Wales/PHWC-48B379/2020	2020-10-31	EPI_ISL_666227	Original	hCoV-19	Wales	Human	Wales Specialist Virology Centre Sequencing lab	COVID-19 Genomics UK (COG-UK) Consortium	Moore	United Kingdom
hCoV-19/England/MILK-B555F3/2020	2020-11-05	EPI_ISL_657593	Original	hCoV-19	England	Human	Lighthouse Lab in Milton Keynes	Wellcome Sanger Institute for the COVID-19 Genomics UK (COG-UK) Consortium	Davies	United Kingdom
hCoV-19/England/QEUH-B424B0/2020	2020-11-08	EPI_ISL_657092	Original	hCoV-19	England	Human	Lighthouse Lab in Glasgow	Wellcome Sanger Institute for the COVID-19 Genomics UK (COG-UK) Consortium	Davies	United Kingdom
hCoV-19/France/OCC-SC558/2020	2020-04-20	EPI_ISL_660726	Original	hCoV-19	Occitanie	Human	CHU N\u00eemes	CNR Virus des Infections Respiratoires - France SUD	Bal	France
hCoV-19/England/QEUH-B66832/2020	2020-11-11	EPI_ISL_662370	Original	hCoV-19	England	Human	Lighthouse Lab in Glasgow	Wellcome Sanger Institute for the COVID-19 Genomics UK (COG-UK) Consortium	Davies	United Kingdom
hCoV-19/Germany/NW-HHU-322/2020	2020-10-12	EPI_ISL_666624	Original	hCoV-19	North Rhine-Westphalia	Human	ZOTZ KLIMAS MVZ D\u00fcsseldorf-Centrum GbR \u00dcBAG f\u00fcr Labormedizin	Center of Medical Microbiology	Wienemann	Germany
hCoV-19/England/QEUH-B7EB3E/2020	2020-11-14	EPI_ISL_661819	Original	hCoV-19	England	Human	Lighthouse Lab in Glasgow	Wellcome Sanger Institute for the COVID-19 Genomics UK (COG-UK) Consortium	Davies	United Kingdom
hCoV-19/England/LOND-1250F2D/2020	2020-11-11	EPI_ISL_665823	Original	hCoV-19	England	Human	University College London Hospital	COVID-19 Genomics UK (COG-UK) Consortium	Byott	United Kingdom
hCoV-19/England/C200044464/2020	2020-11-06	EPI_ISL_666756	Original	hCoV-19	England	Human	Respiratory Virus Unit	COVID-19 Genomics UK (COG-UK) Consortium	Platt	United Kingdom
hCoV-19/England/MILK-B3965C/2020	2020-11-01	EPI_ISL_659096	Original	hCoV-19	England	Human	Lighthouse Lab in Milton Keynes	Wellcome Sanger Institute for the COVID-19 Genomics UK (COG-UK) Consortium	Davies	United Kingdom
hCoV-19/England/ALDP-B465AA/2020	2020-11-07	EPI_ISL_656278	Original	hCoV-19	England	Human	Lighthouse Lab in Alderley Park	Wellcome Sanger Institute for the COVID-19 Genomics UK (COG-UK) Consortium	Davies	United Kingdom
hCoV-19/England/QEUH-B41080/2020	2020-11-08	EPI_ISL_658497	Original	hCoV-19	England	Human	Lighthouse Lab in Glasgow	Wellcome Sanger Institute for the COVID-19 Genomics UK (COG-UK) Consortium	Davies	United Kingdom
hCoV-19/Wales/PHWC-48B9C2/2020	2020-11-06	EPI_ISL_666308	Original	hCoV-19	Wales	Human	Wales Specialist Virology Centre Sequencing lab	COVID-19 Genomics UK (COG-UK) Consortium	Moore	United Kingdom
hCoV-19/England/ALDP-B75126/2020	2020-11-12	EPI_ISL_662019	Original	hCoV-19	England	Human	Lighthouse Lab in Alderley Park	Wellcome Sanger Institute for the COVID-19 Genomics UK (COG-UK) Consortium	Davies	United Kingdom
hCoV-19/England/CAMC-B33AED/2020	2020-11-05	EPI_ISL_659409	Original	hCoV-19	England	Human	Lighthouse Lab in Cambridge	Wellcome Sanger Institute for the COVID-19 Genomics UK (COG-UK) Consortium	Davies	United Kingdom
hCoV-19/Scotland/EDB9353/2020	2020-11-07	EPI_ISL_666081	Original	hCoV-19	Scotland	Human	Virology Department	COVID-19 Genomics UK (COG-UK) Consortium	McHugh	United Kingdom
hCoV-19/England/QEUH-B421C8/2020	2020-11-08	EPI_ISL_657234	Original	hCoV-19	England	Human	Lighthouse Lab in Glasgow	Wellcome Sanger Institute for the COVID-19 Genomics UK (COG-UK) Consortium	Davies	United Kingdom
hCoV-19/England/QEUH-AF0C23/2020	2020-10-28	EPI_ISL_662710	Original	hCoV-19	England	Human	Lighthouse Lab in Glasgow	Wellcome Sanger Institute for the COVID-19 Genomics UK (COG-UK) Consortium	Davies	United Kingdom
hCoV-19/England/ALDP-B741AF/2020	2020-11-12	EPI_ISL_664907	Original	hCoV-19	England	Human	Quadram Institute Bioscience	COVID-19 Genomics UK (COG-UK) Consortium	Alikhan	United Kingdom
hCoV-19/England/QEUH-B436E6/2020	2020-11-08	EPI_ISL_657166	Original	hCoV-19	England	Human	Lighthouse Lab in Glasgow	Wellcome Sanger Institute for the COVID-19 Genomics UK (COG-UK) Consortium	Davies	United Kingdom
hCoV-19/England/ALDP-B62951/2020	2020-11-09	EPI_ISL_656352	Original	hCoV-19	England	Human	Lighthouse Lab in Alderley Park	Wellcome Sanger Institute for the COVID-19 Genomics UK (COG-UK) Consortium	Davies	United Kingdom
hCoV-19/England/CAMC-B35508/2020	2020-11-05	EPI_ISL_659483	Original	hCoV-19	England	Human	Lighthouse Lab in Cambridge	Wellcome Sanger Institute for the COVID-19 Genomics UK (COG-UK) Consortium	Davies	United Kingdom
hCoV-19/England/CAMC-B381E3/2020	2020-11-05	EPI_ISL_658864	Original	hCoV-19	England	Human	Lighthouse Lab in Cambridge	Wellcome Sanger Institute for the COVID-19 Genomics UK (COG-UK) Consortium	Davies	United Kingdom
hCoV-19/England/QEUH-AF613D/2020	2020-10-30	EPI_ISL_663110	Original	hCoV-19	England	Human	Lighthouse Lab in Glasgow	Wellcome Sanger Institute for the COVID-19 Genomics UK (COG-UK) Consortium	Davies	United Kingdom
hCoV-19/England/CAMC-B3576C/2020	2020-11-05	EPI_ISL_659470	Original	hCoV-19	England	Human	Lighthouse Lab in Cambridge	Wellcome Sanger Institute for the COVID-19 Genomics UK (COG-UK) Consortium	Davies	United Kingdom
hCoV-19/England/CAMC-B549CB/2020	2020-11-09	EPI_ISL_658228	Original	hCoV-19	England	Human	Lighthouse Lab in Cambridge	Wellcome Sanger Institute for the COVID-19 Genomics UK (COG-UK) Consortium	Davies	United Kingdom
hCoV-19/England/QEUH-B42359/2020	2020-11-08	EPI_ISL_657147	Original	hCoV-19	England	Human	Lighthouse Lab in Glasgow	Wellcome Sanger Institute for the COVID-19 Genomics UK (COG-UK) Consortium	Davies	United Kingdom
hCoV-19/Wales/PHWC-48C202/2020	2020-11-04	EPI_ISL_665755	Original	hCoV-19	Wales	Human	Wales Specialist Virology Centre Sequencing lab	COVID-19 Genomics UK (COG-UK) Consortium	Moore	United Kingdom
hCoV-19/England/QEUH-B4124E/2020	2020-11-08	EPI_ISL_658696	Original	hCoV-19	England	Human	Lighthouse Lab in Glasgow	Wellcome Sanger Institute for the COVID-19 Genomics UK (COG-UK) Consortium	Davies	United Kingdom
hCoV-19/Sweden/20-52961/2020	2020-09-04	EPI_ISL_660429	Original	hCoV-19	Vastmanland	Human	Klinisk Mikrobiologi	The Public Health Agency of Sweden	Svartstr\u00f6m	Sweden
hCoV-19/England/ALDP-B74761/2020	2020-11-12	EPI_ISL_662191	Original	hCoV-19	England	Human	Lighthouse Lab in Alderley Park	Wellcome Sanger Institute for the COVID-19 Genomics UK (COG-UK) Consortium	Davies	United Kingdom
hCoV-19/England/ALDP-B5B3B7/2020	2020-11-08	EPI_ISL_655288	Original	hCoV-19	England	Human	Lighthouse Lab in Alderley Park	Wellcome Sanger Institute for the COVID-19 Genomics UK (COG-UK) Consortium	Davies	United Kingdom
hCoV-19/USA/WI-GMF-31893/2020	2020-11-06	EPI_ISL_661118	Original	hCoV-19	Wisconsin	Human	Gundersen Molecular Diagnostics Laboratory	Kabara Cancer Research Institute	Kenny	USA
hCoV-19/Australia/VIC17705/2020	2020-08-23	EPI_ISL_664003	Original	hCoV-19	Victoria	Human	Microbiological Diagnostic Unit - Public Health Laboratory (MDU-PHL)	MDU-PHL	Schultz	Australia
hCoV-19/England/QEUH-B6B93A/2020	2020-11-11	EPI_ISL_655214	Original	hCoV-19	England	Human	Lighthouse Lab in Glasgow	Wellcome Sanger Institute for the COVID-19 Genomics UK (COG-UK) Consortium	Davies	United Kingdom
hCoV-19/England/QEUH-B6C16E/2020	2020-11-11	EPI_ISL_655150	Original	hCoV-19	England	Human	Lighthouse Lab in Glasgow	Wellcome Sanger Institute for the COVID-19 Genomics UK (COG-UK) Consortium	Davies	United Kingdom
hCoV-19/England/ALDP-B63325/2020	2020-11-08	EPI_ISL_656419	Original	hCoV-19	England	Human	Lighthouse Lab in Alderley Park	Wellcome Sanger Institute for the COVID-19 Genomics UK (COG-UK) Consortium	Davies	United Kingdom
hCoV-19/England/QEUH-B3F8D8/2020	2020-11-08	EPI_ISL_658440	Original	hCoV-19	England	Human	Lighthouse Lab in Glasgow	Wellcome Sanger Institute for the COVID-19 Genomics UK (COG-UK) Consortium	Davies	United Kingdom
hCoV-19/USA/MD-MDH-0424/2020	2020-11-03	EPI_ISL_666792	Original	hCoV-19	Maryland	Human	Maryland Public Health Laboratory	Maryland Public Health Laboratory	Keller	USA
hCoV-19/England/CAMC-B529EB/2020	2020-11-09	EPI_ISL_657576	Original	hCoV-19	England	Human	Lighthouse Lab in Cambridge	Wellcome Sanger Institute for the COVID-19 Genomics UK (COG-UK) Consortium	Davies	United Kingdom
hCoV-19/England/CAMC-B5175B/2020	2020-11-08	EPI_ISL_658299	Original	hCoV-19	England	Human	Lighthouse Lab in Cambridge	Wellcome Sanger Institute for the COVID-19 Genomics UK (COG-UK) Consortium	Davies	United Kingdom
hCoV-19/England/EXET-13A743/2020	2020-11-11	EPI_ISL_665071	Original	hCoV-19	England	Human	University of Exeter	COVID-19 Genomics UK (COG-UK) Consortium	Temperton	United Kingdom
hCoV-19/Sweden/20-22287/2020	2020-03-18	EPI_ISL_660385	Original	hCoV-19	Ostergotland	Human	Klinsisk mikrobiologi Linkoping	The Public Health Agency of Sweden	Svartstr\u00f6m	Sweden
hCoV-19/England/QEUH-B681F9/2020	2020-11-11	EPI_ISL_661560	Original	hCoV-19	England	Human	Lighthouse Lab in Glasgow	Wellcome Sanger Institute for the COVID-19 Genomics UK (COG-UK) Consortium	Davies	United Kingdom
hCoV-19/Australia/VIC17161/2020	2020-08-15	EPI_ISL_663773	Original	hCoV-19	Victoria	Human	Microbiological Diagnostic Unit - Public Health Laboratory (MDU-PHL)	MDU-PHL	Schultz	Australia
hCoV-19/England/QEUH-AF0CAB/2020	2020-10-28	EPI_ISL_662872	Original	hCoV-19	England	Human	Lighthouse Lab in Glasgow	Wellcome Sanger Institute for the COVID-19 Genomics UK (COG-UK) Consortium	Davies	United Kingdom
hCoV-19/England/CAMC-B5121E/2020	2020-11-08	EPI_ISL_657806	Original	hCoV-19	England	Human	Lighthouse Lab in Cambridge	Wellcome Sanger Institute for the COVID-19 Genomics UK (COG-UK) Consortium	Davies	United Kingdom
hCoV-19/England/QEUH-AF4120/2020	2020-10-30	EPI_ISL_663015	Original	hCoV-19	England	Human	Lighthouse Lab in Glasgow	Wellcome Sanger Institute for the COVID-19 Genomics UK (COG-UK) Consortium	Davies	United Kingdom
hCoV-19/England/QEUH-B3F46B/2020	2020-11-08	EPI_ISL_658556	Original	hCoV-19	England	Human	Lighthouse Lab in Glasgow	Wellcome Sanger Institute for the COVID-19 Genomics UK (COG-UK) Consortium	Davies	United Kingdom
hCoV-19/England/MILK-B5645F/2020	2020-11-05	EPI_ISL_657512	Original	hCoV-19	England	Human	Lighthouse Lab in Milton Keynes	Wellcome Sanger Institute for the COVID-19 Genomics UK (COG-UK) Consortium	Davies	United Kingdom
hCoV-19/England/MILK-B563BC/2020	2020-11-06	EPI_ISL_657543	Original	hCoV-19	England	Human	Lighthouse Lab in Milton Keynes	Wellcome Sanger Institute for the COVID-19 Genomics UK (COG-UK) Consortium	Davies	United Kingdom
hCoV-19/England/ALDP-B73692/2020	2020-11-12	EPI_ISL_662381	Original	hCoV-19	England	Human	Lighthouse Lab in Alderley Park	Wellcome Sanger Institute for the COVID-19 Genomics UK (COG-UK) Consortium	Davies	United Kingdom
hCoV-19/Belgium/ULG-10793/2020	2020-11-16	EPI_ISL_661227	Original	hCoV-19	Li\u00e8ge	Human	Department of Clinical Microbiology	GIGA Medical Genomics	Durkin	Belgium
hCoV-19/England/QEUH-B677BC/2020	2020-11-11	EPI_ISL_661398	Original	hCoV-19	England	Human	Lighthouse Lab in Glasgow	Wellcome Sanger Institute for the COVID-19 Genomics UK (COG-UK) Consortium	Davies	United Kingdom
hCoV-19/England/QEUH-AF413F/2020	2020-10-30	EPI_ISL_663174	Original	hCoV-19	England	Human	Lighthouse Lab in Glasgow	Wellcome Sanger Institute for the COVID-19 Genomics UK (COG-UK) Consortium	Davies	United Kingdom
hCoV-19/England/QEUH-B7FE07/2020	2020-11-14	EPI_ISL_661788	Original	hCoV-19	England	Human	Lighthouse Lab in Glasgow	Wellcome Sanger Institute for the COVID-19 Genomics UK (COG-UK) Consortium	Davies	United Kingdom
hCoV-19/Sweden/20-53240/2020	2020-10-27	EPI_ISL_661289	Original	hCoV-19	Ostergotland	Human	Klinisk mikrobiologi	The Public Health Agency of Sweden	Svartstr\u00f6m	Sweden
hCoV-19/England/QEUH-B7FE43/2020	2020-11-14	EPI_ISL_661745	Original	hCoV-19	England	Human	Lighthouse Lab in Glasgow	Wellcome Sanger Institute for the COVID-19 Genomics UK (COG-UK) Consortium	Davies	United Kingdom
hCoV-19/England/MILK-B564D7/2020	2020-11-05	EPI_ISL_657480	Original	hCoV-19	England	Human	Lighthouse Lab in Milton Keynes	Wellcome Sanger Institute for the COVID-19 Genomics UK (COG-UK) Consortium	Davies	United Kingdom
hCoV-19/France/OCC-SC492/2020	2020-03-26	EPI_ISL_660688	Original	hCoV-19	Occitanie	Human	CHU Montpellier	CNR Virus des Infections Respiratoires - France SUD	Bal	France
hCoV-19/Wales/PHWC-48B397/2020	2020-10-30	EPI_ISL_666229	Original	hCoV-19	Wales	Human	Wales Specialist Virology Centre Sequencing lab	COVID-19 Genomics UK (COG-UK) Consortium	Moore	United Kingdom
hCoV-19/England/QEUH-B80FD3/2020	2020-11-14	EPI_ISL_661867	Original	hCoV-19	England	Human	Lighthouse Lab in Glasgow	Wellcome Sanger Institute for the COVID-19 Genomics UK (COG-UK) Consortium	Davies	United Kingdom
hCoV-19/England/CAMC-B33607/2020	2020-11-05	EPI_ISL_659353	Original	hCoV-19	England	Human	Lighthouse Lab in Cambridge	Wellcome Sanger Institute for the COVID-19 Genomics UK (COG-UK) Consortium	Davies	United Kingdom
hCoV-19/England/QEUH-B3F340/2020	2020-11-08	EPI_ISL_658588	Original	hCoV-19	England	Human	Lighthouse Lab in Glasgow	Wellcome Sanger Institute for the COVID-19 Genomics UK (COG-UK) Consortium	Davies	United Kingdom
hCoV-19/Denmark/DCGC-11462/2020	2020-11-02	EPI_ISL_670612	Original	hCoV-19	Hovedstaden	Human	Department of Virus and Microbiological Special Diagnostics	Albertsen Lab	Michaelsen	Denmark
hCoV-19/Denmark/DCGC-11678/2020	2020-10-26	EPI_ISL_670556	Original	hCoV-19	Midtjylland	Human	Department of Virus and Microbiological Special Diagnostics	Albertsen Lab	Michaelsen	Denmark
hCoV-19/England/ALDP-B83F67/2020	2020-11-14	EPI_ISL_674296	Original	hCoV-19	England	Human	Lighthouse Lab in Alderley Park	Wellcome Sanger Institute for the COVID-19 Genomics UK (COG-UK) Consortium	Davies	United Kingdom
hCoV-19/Denmark/DCGC-9956/2020	2020-11-09	EPI_ISL_669293	Original	hCoV-19	Nordjylland	Human	Department of Virus and Microbiological Special Diagnostics	Albertsen Lab	Michaelsen	Denmark
hCoV-19/England/CAMC-B9956C/2020	2020-11-15	EPI_ISL_673550	Original	hCoV-19	England	Human	Lighthouse Lab in Cambridge	Wellcome Sanger Institute for the COVID-19 Genomics UK (COG-UK) Consortium	Davies	United Kingdom
hCoV-19/Denmark/DCGC-10025/2020	2020-11-09	EPI_ISL_669343	Original	hCoV-19	Sjaelland	Human	Department of Virus and Microbiological Special Diagnostics	Albertsen Lab	Michaelsen	Denmark
hCoV-19/England/MILK-B88120/2020	2020-11-13	EPI_ISL_674289	Original	hCoV-19	England	Human	Lighthouse Lab in Milton Keynes	Wellcome Sanger Institute for the COVID-19 Genomics UK (COG-UK) Consortium	Davies	United Kingdom
hCoV-19/England/MILK-B882D2/2020	2020-11-13	EPI_ISL_674244	Original	hCoV-19	England	Human	Lighthouse Lab in Milton Keynes	Wellcome Sanger Institute for the COVID-19 Genomics UK (COG-UK) Consortium	Davies	United Kingdom
hCoV-19/England/QEUH-B816DD/2020	2020-11-14	EPI_ISL_667907	Original	hCoV-19	England	Human	Lighthouse Lab in Glasgow	Wellcome Sanger Institute for the COVID-19 Genomics UK (COG-UK) Consortium	Davies	United Kingdom
hCoV-19/England/MILK-B9720D/2020	2020-11-14	EPI_ISL_674817	Original	hCoV-19	England	Human	Lighthouse Lab in Milton Keynes	Wellcome Sanger Institute for the COVID-19 Genomics UK (COG-UK) Consortium	Davies	United Kingdom
hCoV-19/USA/NY-Wadsworth-73244-01/2020	2020-04-29	EPI_ISL_676890	Original	hCoV-19	New York	Human	Wadsworth Center	Wadsworth Center	Lasek-Nesselquist	USA
hCoV-19/England/MILK-B8D307/2020	2020-11-13	EPI_ISL_674011	Original	hCoV-19	England	Human	Lighthouse Lab in Milton Keynes	Wellcome Sanger Institute for the COVID-19 Genomics UK (COG-UK) Consortium	Davies	United Kingdom
hCoV-19/England/MILK-B8EDF9/2020	2020-11-13	EPI_ISL_675306	Original	hCoV-19	England	Human	Lighthouse Lab in Milton Keynes	Wellcome Sanger Institute for the COVID-19 Genomics UK (COG-UK) Consortium	Davies	United Kingdom
hCoV-19/Denmark/DCGC-11602/2020	2020-11-02	EPI_ISL_671017	Original	hCoV-19	Hovedstaden	Human	Department of Virus and Microbiological Special Diagnostics	Albertsen Lab	Michaelsen	Denmark
hCoV-19/Canada/ON-PHL-20-02251/2020	2020-09-00	EPI_ISL_671516	Original	hCoV-19	Ontario	Human	Public Health Ontario Laboratory	Public Health Ontario Laboratory	Guthrie	Canada
hCoV-19/Ireland/CO-NVRL-75IRL84314/2020	2020-10-13	EPI_ISL_671881	Original	hCoV-19	Cork	Human	National Virus Reference Laboratory	National Virus Reference Laboratory	Gonzalez	Ireland
hCoV-19/Hungary/UD-57985/2020	2020-09-02	EPI_ISL_671445	Original	hCoV-19	Borsod-Abauj-Zemplen County	Human	University of Debrecen	National Laboratory of Virology	Kemenesi	Hungary
hCoV-19/USA/CA-CZB-10112/2020	2020-06-23	EPI_ISL_672219	Original	hCoV-19	California	Human	The Ashley Laboratory	Chan-Zuckerberg Biohub	Bhatt	USA
hCoV-19/England/CAMC-B9A6E0/2020	2020-11-15	EPI_ISL_673668	Original	hCoV-19	England	Human	Lighthouse Lab in Cambridge	Wellcome Sanger Institute for the COVID-19 Genomics UK (COG-UK) Consortium	Davies	United Kingdom
hCoV-19/England/MILK-B8608F/2020	2020-11-13	EPI_ISL_673876	Original	hCoV-19	England	Human	Lighthouse Lab in Milton Keynes	Wellcome Sanger Institute for the COVID-19 Genomics UK (COG-UK) Consortium	Davies	United Kingdom
hCoV-19/Denmark/DCGC-9385/2020	2020-11-16	EPI_ISL_668653	Original	hCoV-19	Hovedstaden	Human	Department of Virus and Microbiological Special Diagnostics	Albertsen Lab	Michaelsen	Denmark
hCoV-19/England/CAMC-B094A6/2020	2020-10-30	EPI_ISL_673225	Original	hCoV-19	England	Human	Lighthouse Lab in Cambridge	Wellcome Sanger Institute for the COVID-19 Genomics UK (COG-UK) Consortium	Davies	United Kingdom
hCoV-19/England/MILK-B8EEAB/2020	2020-11-13	EPI_ISL_674587	Original	hCoV-19	England	Human	Lighthouse Lab in Milton Keynes	Wellcome Sanger Institute for the COVID-19 Genomics UK (COG-UK) Consortium	Davies	United Kingdom
hCoV-19/Denmark/DCGC-10297/2020	2020-11-02	EPI_ISL_669614	Original	hCoV-19	Hovedstaden	Human	Department of Virus and Microbiological Special Diagnostics	Albertsen Lab	Michaelsen	Denmark
hCoV-19/Denmark/DCGC-11749/2020	2020-10-26	EPI_ISL_670759	Original	hCoV-19	Hovedstaden	Human	Department of Virus and Microbiological Special Diagnostics	Albertsen Lab	Michaelsen	Denmark
hCoV-19/USA/CA-ALSR-4669/2020	2020-11-06	EPI_ISL_667067	Original	hCoV-19	California	Human	San Diego County Public Health Laboratory	Andersen lab at Scripps Research	Gangavarapu	USA
hCoV-19/England/ALDP-B8494A/2020	2020-11-14	EPI_ISL_675425	Original	hCoV-19	England	Human	Lighthouse Lab in Alderley Park	Wellcome Sanger Institute for the COVID-19 Genomics UK (COG-UK) Consortium	Davies	United Kingdom
hCoV-19/Japan/IC-0272/2020	2020-11-06	EPI_ISL_667701	Original	hCoV-19	Japan	Human	Pathogen Genomics Center	Pathogen Genomics Center	Sekizuka	Japan
hCoV-19/Scotland/QEUH-AEFE6D/2020	2020-10-30	EPI_ISL_676453	Original	hCoV-19	Scotland	Human	Lighthouse Lab in Glasgow	Wellcome Sanger Institute for the COVID-19 Genomics UK (COG-UK) Consortium	Davies	United Kingdom
hCoV-19/England/QEUH-B7ED83/2020	2020-11-14	EPI_ISL_667983	Original	hCoV-19	England	Human	Lighthouse Lab in Glasgow	Wellcome Sanger Institute for the COVID-19 Genomics UK (COG-UK) Consortium	Davies	United Kingdom
hCoV-19/Ireland/CO-NVRL-20IRL79223/2020	2020-11-01	EPI_ISL_671866	Original	hCoV-19	Cork	Human	National Virus Reference Laboratory	National Virus Reference Laboratory	Gonzalez	Ireland
hCoV-19/England/CAMC-B097E9/2020	2020-10-30	EPI_ISL_673088	Original	hCoV-19	England	Human	Lighthouse Lab in Cambridge	Wellcome Sanger Institute for the COVID-19 Genomics UK (COG-UK) Consortium	Davies	United Kingdom
hCoV-19/Ireland/LK-NVRL-75IRL32062/2020	2020-10-07	EPI_ISL_671918	Original	hCoV-19	Limerick	Human	National Virus Reference Laboratory	National Virus Reference Laboratory	Gonzalez	Ireland
hCoV-19/Denmark/DCGC-9848/2020	2020-11-09	EPI_ISL_669225	Original	hCoV-19	Sjaelland	Human	Department of Virus and Microbiological Special Diagnostics	Albertsen Lab	Michaelsen	Denmark
hCoV-19/England/ALDP-B834FF/2020	2020-11-14	EPI_ISL_675478	Original	hCoV-19	England	Human	Lighthouse Lab in Alderley Park	Wellcome Sanger Institute for the COVID-19 Genomics UK (COG-UK) Consortium	Davies	United Kingdom
hCoV-19/England/MILK-B8E7FB/2020	2020-11-13	EPI_ISL_673952	Original	hCoV-19	England	Human	Lighthouse Lab in Milton Keynes	Wellcome Sanger Institute for the COVID-19 Genomics UK (COG-UK) Consortium	Davies	United Kingdom
hCoV-19/Denmark/DCGC-11751/2020	2020-10-26	EPI_ISL_671112	Original	hCoV-19	Midtjylland	Human	Department of Virus and Microbiological Special Diagnostics	Albertsen Lab	Michaelsen	Denmark
hCoV-19/England/CAMC-B99CB2/2020	2020-11-15	EPI_ISL_673350	Original	hCoV-19	England	Human	Lighthouse Lab in Cambridge	Wellcome Sanger Institute for the COVID-19 Genomics UK (COG-UK) Consortium	Davies	United Kingdom
hCoV-19/USA/CA-CZB-9751/2020	2020-05-22	EPI_ISL_672164	Original	hCoV-19	California	Human	The Ashley Laboratory	Chan-Zuckerberg Biohub	Bhatt	USA
hCoV-19/England/ALDP-B83D6D/2020	2020-11-14	EPI_ISL_674465	Original	hCoV-19	England	Human	Lighthouse Lab in Alderley Park	Wellcome Sanger Institute for the COVID-19 Genomics UK (COG-UK) Consortium	Davies	United Kingdom
hCoV-19/USA/OR-OHSU-3067/2020	2020-09-30	EPI_ISL_667468	Original	hCoV-19	Oregon	Human	OHSU Lab Services Molecular Microbiology Lab	Oregon SARS-CoV-2 Genome Sequencing Center	O'Roak	USA
hCoV-19/England/CAMC-B98266/2020	2020-11-15	EPI_ISL_674950	Original	hCoV-19	England	Human	Lighthouse Lab in Cambridge	Wellcome Sanger Institute for the COVID-19 Genomics UK (COG-UK) Consortium	Davies	United Kingdom
hCoV-19/England/QEUH-B7FD73/2020	2020-11-13	EPI_ISL_668387	Original	hCoV-19	England	Human	Lighthouse Lab in Glasgow	Wellcome Sanger Institute for the COVID-19 Genomics UK (COG-UK) Consortium	Davies	United Kingdom
hCoV-19/England/MILK-B8EC38/2020	2020-11-13	EPI_ISL_674529	Original	hCoV-19	England	Human	Lighthouse Lab in Milton Keynes	Wellcome Sanger Institute for the COVID-19 Genomics UK (COG-UK) Consortium	Davies	United Kingdom
hCoV-19/Scotland/QEUH-AF6258/2020	2020-10-30	EPI_ISL_676468	Original	hCoV-19	Scotland	Human	Lighthouse Lab in Glasgow	Wellcome Sanger Institute for the COVID-19 Genomics UK (COG-UK) Consortium	Davies	United Kingdom
hCoV-19/Taiwan/CGMH-CGU-34/2020	2020-03-26	EPI_ISL_667807	Original	hCoV-19	Taoyuan	Human	Laboratory Medicine	Department of Laboratory Medicine	Yi Chun	Taiwan
hCoV-19/England/CAMC-B97FD9/2020	2020-11-15	EPI_ISL_674834	Original	hCoV-19	England	Human	Lighthouse Lab in Cambridge	Wellcome Sanger Institute for the COVID-19 Genomics UK (COG-UK) Consortium	Davies	United Kingdom
hCoV-19/USA/NY-Wadsworth-142725-01/2020	2020-04-08	EPI_ISL_676963	Original	hCoV-19	New York	Human	Wadsworth Center	Wadsworth Center	Lasek-Nesselquist	USA
hCoV-19/Australia/WA423/2020	2020-03-25	EPI_ISL_672635	Original	hCoV-19	Western Australia	Human	PathWest Laboratory Medicine WA	PathWest Laboratory Medicine WA Microbial Surveillance Unit	Sikazwe	Australia
hCoV-19/England/MILK-B85E59/2020	2020-11-13	EPI_ISL_674070	Original	hCoV-19	England	Human	Lighthouse Lab in Milton Keynes	Wellcome Sanger Institute for the COVID-19 Genomics UK (COG-UK) Consortium	Davies	United Kingdom
hCoV-19/France/ARA-25219/2020	2020-04-15	EPI_ISL_676554	Original	hCoV-19	Auvergne-Rhone-Alpes	Human	CNR Virus des Infections Respiratoires - France SUD	CNR Virus des Infections Respiratoires - France SUD	Bal	France
hCoV-19/England/CAMC-B08E7C/2020	2020-10-29	EPI_ISL_673234	Original	hCoV-19	England	Human	Lighthouse Lab in Cambridge	Wellcome Sanger Institute for the COVID-19 Genomics UK (COG-UK) Consortium	Davies	United Kingdom
hCoV-19/England/MILK-B95E65/2020	2020-11-14	EPI_ISL_675072	Original	hCoV-19	England	Human	Lighthouse Lab in Milton Keynes	Wellcome Sanger Institute for the COVID-19 Genomics UK (COG-UK) Consortium	Davies	United Kingdom
hCoV-19/USA/OR-OHSU-2902/2020	2020-09-04	EPI_ISL_667402	Original	hCoV-19	Oregon	Human	OHSU Lab Services Molecular Microbiology Lab	Oregon SARS-CoV-2 Genome Sequencing Center	O'Roak	USA
hCoV-19/Serbia/Vrsac-040471604/2020	2020-04-15	EPI_ISL_676595	Original	hCoV-19	Vrsac	Human	Scientific Veterinary Institute Novi Sad	Veterinary Specialized Institute \Kraljevo\	Vidanovic	Serbia
hCoV-19/England/MILK-B8E12A/2020	2020-11-13	EPI_ISL_674668	Original	hCoV-19	England	Human	Lighthouse Lab in Milton Keynes	Wellcome Sanger Institute for the COVID-19 Genomics UK (COG-UK) Consortium	Davies	United Kingdom
hCoV-19/England/ALDP-B852C6/2020	2020-11-15	EPI_ISL_675593	Original	hCoV-19	England	Human	Lighthouse Lab in Alderley Park	Wellcome Sanger Institute for the COVID-19 Genomics UK (COG-UK) Consortium	Davies	United Kingdom
hCoV-19/England/ALDP-B8479B/2020	2020-11-14	EPI_ISL_675269	Original	hCoV-19	England	Human	Lighthouse Lab in Alderley Park	Wellcome Sanger Institute for the COVID-19 Genomics UK (COG-UK) Consortium	Davies	United Kingdom
hCoV-19/Scotland/QEUH-B6943B/2020	2020-11-11	EPI_ISL_676316	Original	hCoV-19	Scotland	Human	Lighthouse Lab in Glasgow	Wellcome Sanger Institute for the COVID-19 Genomics UK (COG-UK) Consortium	Davies	United Kingdom
hCoV-19/England/ALDP-B843C4/2020	2020-11-14	EPI_ISL_674455	Original	hCoV-19	England	Human	Lighthouse Lab in Alderley Park	Wellcome Sanger Institute for the COVID-19 Genomics UK (COG-UK) Consortium	Davies	United Kingdom
hCoV-19/Denmark/DCGC-11686/2020	2020-10-26	EPI_ISL_670572	Original	hCoV-19	Hovedstaden	Human	Department of Virus and Microbiological Special Diagnostics	Albertsen Lab	Michaelsen	Denmark
hCoV-19/Denmark/DCGC-11916/2020	2020-10-26	EPI_ISL_671216	Original	hCoV-19	Nordjylland	Human	Department of Virus and Microbiological Special Diagnostics	Albertsen Lab	Michaelsen	Denmark
hCoV-19/England/CAMC-B097CB/2020	2020-10-30	EPI_ISL_673156	Original	hCoV-19	England	Human	Lighthouse Lab in Cambridge	Wellcome Sanger Institute for the COVID-19 Genomics UK (COG-UK) Consortium	Davies	United Kingdom
hCoV-19/Denmark/DCGC-11571/2020	2020-11-02	EPI_ISL_671001	Original	hCoV-19	Midtjylland	Human	Department of Virus and Microbiological Special Diagnostics	Albertsen Lab	Michaelsen	Denmark
hCoV-19/England/QEUH-B7EF05/2020	2020-11-14	EPI_ISL_668021	Original	hCoV-19	England	Human	Lighthouse Lab in Glasgow	Wellcome Sanger Institute for the COVID-19 Genomics UK (COG-UK) Consortium	Davies	United Kingdom
hCoV-19/Ireland/D-NVRL-20Z06270/2020	2020-04-17	EPI_ISL_671388	Original	hCoV-19	Dublin	Human	National Virus Reference Laboratory	Irish Coronavirus Sequencing Consortium - Teagasc Moorepark	Walsh	Ireland
hCoV-19/England/QEUH-B80F1F/2020	2020-11-14	EPI_ISL_668102	Original	hCoV-19	England	Human	Lighthouse Lab in Glasgow	Wellcome Sanger Institute for the COVID-19 Genomics UK (COG-UK) Consortium	Davies	United Kingdom
hCoV-19/USA/OR-OHSU-2421/2020	2020-08-14	EPI_ISL_667202	Original	hCoV-19	Oregon	Human	OHSU Lab Services Molecular Microbiology Lab	Oregon SARS-CoV-2 Genome Sequencing Center	O'Roak	USA
hCoV-19/Denmark/DCGC-11717/2020	2020-10-26	EPI_ISL_670757	Original	hCoV-19	Sjaelland	Human	Department of Virus and Microbiological Special Diagnostics	Albertsen Lab	Michaelsen	Denmark
hCoV-19/USA/CA-CZB-13096/2020	2020-05-12	EPI_ISL_672350	Original	hCoV-19	California	Human	Alameda County Public Health Lab	Chan-Zuckerberg Biohub	Bhatt	USA
hCoV-19/England/ALDP-B837D8/2020	2020-11-14	EPI_ISL_675322	Original	hCoV-19	England	Human	Lighthouse Lab in Alderley Park	Wellcome Sanger Institute for the COVID-19 Genomics UK (COG-UK) Consortium	Davies	United Kingdom
hCoV-19/England/ALDP-B8535A/2020	2020-11-15	EPI_ISL_675623	Original	hCoV-19	England	Human	Lighthouse Lab in Alderley Park	Wellcome Sanger Institute for the COVID-19 Genomics UK (COG-UK) Consortium	Davies	United Kingdom
hCoV-19/England/QEUH-B7D6D4/2020	2020-11-14	EPI_ISL_674589	Original	hCoV-19	England	Human	Lighthouse Lab in Glasgow	Wellcome Sanger Institute for the COVID-19 Genomics UK (COG-UK) Consortium	Davies	United Kingdom
hCoV-19/Canada/ON-PHL-20-02449/2020	2020-09-00	EPI_ISL_671542	Original	hCoV-19	Ontario	Human	Public Health Ontario Laboratory	Public Health Ontario Laboratory	Guthrie	Canada
hCoV-19/Denmark/DCGC-9745/2020	2020-11-09	EPI_ISL_669142	Original	hCoV-19	Midtjylland	Human	Department of Virus and Microbiological Special Diagnostics	Albertsen Lab	Michaelsen	Denmark
hCoV-19/England/ALDP-B857F4/2020	2020-11-14	EPI_ISL_675303	Original	hCoV-19	England	Human	Lighthouse Lab in Alderley Park	Wellcome Sanger Institute for the COVID-19 Genomics UK (COG-UK) Consortium	Davies	United Kingdom
hCoV-19/England/ALDP-B85536/2020	2020-11-15	EPI_ISL_674408	Original	hCoV-19	England	Human	Lighthouse Lab in Alderley Park	Wellcome Sanger Institute for the COVID-19 Genomics UK (COG-UK) Consortium	Davies	United Kingdom
hCoV-19/Denmark/DCGC-10532/2020	2020-11-02	EPI_ISL_669675	Original	hCoV-19	Midtjylland	Human	Department of Virus and Microbiological Special Diagnostics	Albertsen Lab	Michaelsen	Denmark
hCoV-19/England/QEUH-BA33ED/2020	2020-11-18	EPI_ISL_672850	Original	hCoV-19	England	Human	Lighthouse Lab in Glasgow	Wellcome Sanger Institute for the COVID-19 Genomics UK (COG-UK) Consortium	Davies	United Kingdom
hCoV-19/Denmark/DCGC-10002/2020	2020-11-09	EPI_ISL_669325	Original	hCoV-19	Midtjylland	Human	Department of Virus and Microbiological Special Diagnostics	Albertsen Lab	Michaelsen	Denmark
hCoV-19/USA/CA-CZB-10067/2020	2020-06-21	EPI_ISL_672203	Original	hCoV-19	California	Human	The Ashley Laboratory	Chan-Zuckerberg Biohub	Bhatt	USA
hCoV-19/England/MILK-B8EDAE/2020	2020-11-13	EPI_ISL_674651	Original	hCoV-19	England	Human	Lighthouse Lab in Milton Keynes	Wellcome Sanger Institute for the COVID-19 Genomics UK (COG-UK) Consortium	Davies	United Kingdom
hCoV-19/France/ARA-27377/2020	2020-04-18	EPI_ISL_676573	Original	hCoV-19	Auvergne-Rhone-Alpes	Human	CNR Virus des Infections Respiratoires - France SUD	CNR Virus des Infections Respiratoires - France SUD	Bal	France
hCoV-19/Canada/ON-PHL-20-02262/2020	2020-09-00	EPI_ISL_671501	Original	hCoV-19	Ontario	Human	Public Health Ontario Laboratory	Public Health Ontario Laboratory	Guthrie	Canada
hCoV-19/England/CAMC-B09E6C/2020	2020-10-29	EPI_ISL_672961	Original	hCoV-19	England	Human	Lighthouse Lab in Cambridge	Wellcome Sanger Institute for the COVID-19 Genomics UK (COG-UK) Consortium	Davies	United Kingdom
hCoV-19/Ireland/D-NVRL-MPJ65056/2020	2020-05-03	EPI_ISL_671344	Original	hCoV-19	Dublin	Human	National Virus Reference Laboratory	Irish Coronavirus Sequencing Consortium - Teagasc Moorepark	Walsh	Ireland
hCoV-19/Denmark/DCGC-12012/2020	2020-06-15	EPI_ISL_671259	Original	hCoV-19	Nordjylland	Human	Department of Virus and Microbiological Special Diagnostics	Albertsen Lab	Michaelsen	Denmark
hCoV-19/Denmark/DCGC-11017/2020	2020-11-02	EPI_ISL_670346	Original	hCoV-19	Syddanmark	Human	Department of Virus and Microbiological Special Diagnostics	Albertsen Lab	Michaelsen	Denmark
hCoV-19/Denmark/DCGC-10069/2020	2020-11-09	EPI_ISL_668845	Original	hCoV-19	Hovedstaden	Human	Department of Virus and Microbiological Special Diagnostics	Albertsen Lab	Michaelsen	Denmark
hCoV-19/USA/NY-Wadsworth-76300-01/2020	2020-05-01	EPI_ISL_676894	Original	hCoV-19	New York	Human	Wadsworth Center	Wadsworth Center	Lasek-Nesselquist	USA
hCoV-19/Canada/ON-PHL-20-02208/2020	2020-09-00	EPI_ISL_671520	Original	hCoV-19	Ontario	Human	Public Health Ontario Laboratory	Public Health Ontario Laboratory	Guthrie	Canada
hCoV-19/England/MILK-B8C818/2020	2020-11-13	EPI_ISL_675963	Original	hCoV-19	England	Human	Lighthouse Lab in Milton Keynes	Wellcome Sanger Institute for the COVID-19 Genomics UK (COG-UK) Consortium	Davies	United Kingdom
hCoV-19/England/CAMC-B98196/2020	2020-11-15	EPI_ISL_674992	Original	hCoV-19	England	Human	Lighthouse Lab in Cambridge	Wellcome Sanger Institute for the COVID-19 Genomics UK (COG-UK) Consortium	Davies	United Kingdom
hCoV-19/Denmark/DCGC-9491/2020	2020-11-09	EPI_ISL_668736	Original	hCoV-19	Syddanmark	Human	Department of Virus and Microbiological Special Diagnostics	Albertsen Lab	Michaelsen	Denmark
hCoV-19/Denmark/DCGC-10640/2020	2020-11-02	EPI_ISL_669738	Original	hCoV-19	Hovedstaden	Human	Department of Virus and Microbiological Special Diagnostics	Albertsen Lab	Michaelsen	Denmark
hCoV-19/Denmark/DCGC-9690/2020	2020-11-09	EPI_ISL_669112	Original	hCoV-19	Nordjylland	Human	Department of Virus and Microbiological Special Diagnostics	Albertsen Lab	Michaelsen	Denmark
hCoV-19/Ireland/OY-NVRL-MPL81201/2020	2020-04-22	EPI_ISL_671357	Original	hCoV-19	Offaly	Human	National Virus Reference Laboratory	Irish Coronavirus Sequencing Consortium - Teagasc Moorepark	Walsh	Ireland
hCoV-19/Denmark/DCGC-9888/2020	2020-11-09	EPI_ISL_669256	Original	hCoV-19	Hovedstaden	Human	Department of Virus and Microbiological Special Diagnostics	Albertsen Lab	Michaelsen	Denmark
hCoV-19/England/ALDP-B83AB1/2020	2020-11-14	EPI_ISL_675221	Original	hCoV-19	England	Human	Lighthouse Lab in Alderley Park	Wellcome Sanger Institute for the COVID-19 Genomics UK (COG-UK) Consortium	Davies	United Kingdom
hCoV-19/Denmark/DCGC-9849/2020	2020-11-09	EPI_ISL_669226	Original	hCoV-19	Sjaelland	Human	Department of Virus and Microbiological Special Diagnostics	Albertsen Lab	Michaelsen	Denmark
hCoV-19/Denmark/DCGC-9285/2020	2020-11-16	EPI_ISL_668669	Original	hCoV-19	Nordjylland	Human	Department of Virus and Microbiological Special Diagnostics	Albertsen Lab	Michaelsen	Denmark
hCoV-19/England/ALDP-B82CCB/2020	2020-11-14	EPI_ISL_675323	Original	hCoV-19	England	Human	Lighthouse Lab in Alderley Park	Wellcome Sanger Institute for the COVID-19 Genomics UK (COG-UK) Consortium	Davies	United Kingdom
hCoV-19/England/CAMC-B08B93/2020	2020-10-30	EPI_ISL_673046	Original	hCoV-19	England	Human	Lighthouse Lab in Cambridge	Wellcome Sanger Institute for the COVID-19 Genomics UK (COG-UK) Consortium	Davies	United Kingdom
hCoV-19/USA/CA-CZB-10251/2020	2020-05-19	EPI_ISL_672272	Original	hCoV-19	California	Human	The Ashley Laboratory	Chan-Zuckerberg Biohub	Bhatt	USA
hCoV-19/England/MILK-B888FE/2020	2020-11-13	EPI_ISL_675983	Original	hCoV-19	England	Human	Lighthouse Lab in Milton Keynes	Wellcome Sanger Institute for the COVID-19 Genomics UK (COG-UK) Consortium	Davies	United Kingdom
hCoV-19/England/MILK-B8E4F4/2020	2020-11-13	EPI_ISL_674570	Original	hCoV-19	England	Human	Lighthouse Lab in Milton Keynes	Wellcome Sanger Institute for the COVID-19 Genomics UK (COG-UK) Consortium	Davies	United Kingdom
hCoV-19/England/MILK-B948FF/2020	2020-11-14	EPI_ISL_673646	Original	hCoV-19	England	Human	Lighthouse Lab in Milton Keynes	Wellcome Sanger Institute for the COVID-19 Genomics UK (COG-UK) Consortium	Davies	United Kingdom
hCoV-19/Japan/IC-0227/2020	2020-08-05	EPI_ISL_667656	Original	hCoV-19	Japan	Human	Pathogen Genomics Center	Pathogen Genomics Center	Sekizuka	Japan
hCoV-19/Japan/IC-0162/2020	2020-09-18	EPI_ISL_667591	Original	hCoV-19	Japan	Human	Pathogen Genomics Center	Pathogen Genomics Center	Sekizuka	Japan
hCoV-19/England/MILK-B9712E/2020	2020-11-13	EPI_ISL_674897	Original	hCoV-19	England	Human	Lighthouse Lab in Milton Keynes	Wellcome Sanger Institute for the COVID-19 Genomics UK (COG-UK) Consortium	Davies	United Kingdom
hCoV-19/England/MILK-B88C5C/2020	2020-11-13	EPI_ISL_675914	Original	hCoV-19	England	Human	Lighthouse Lab in Milton Keynes	Wellcome Sanger Institute for the COVID-19 Genomics UK (COG-UK) Consortium	Davies	United Kingdom
hCoV-19/Denmark/DCGC-9777/2020	2020-11-09	EPI_ISL_669169	Original	hCoV-19	Hovedstaden	Human	Department of Virus and Microbiological Special Diagnostics	Albertsen Lab	Michaelsen	Denmark
hCoV-19/England/CAMC-B98D56/2020	2020-11-15	EPI_ISL_673847	Original	hCoV-19	England	Human	Lighthouse Lab in Cambridge	Wellcome Sanger Institute for the COVID-19 Genomics UK (COG-UK) Consortium	Davies	United Kingdom
hCoV-19/USA/CA-CZB-11877/2020	2020-04-08	EPI_ISL_672275	Original	hCoV-19	California	Human	Santa Clara County Public Health Laboratory	Chan-Zuckerberg Biohub	Bhatt	USA
hCoV-19/USA/OR-OHSU-2926/2020	2020-09-05	EPI_ISL_667422	Original	hCoV-19	Oregon	Human	OHSU Lab Services Molecular Microbiology Lab	Oregon SARS-CoV-2 Genome Sequencing Center	O'Roak	USA
hCoV-19/Denmark/DCGC-11966/2020	2020-09-14	EPI_ISL_670672	Original	hCoV-19	Nordjylland	Human	Department of Virus and Microbiological Special Diagnostics	Albertsen Lab	Michaelsen	Denmark
hCoV-19/Canada/ON-UHTC-0361/2020	2020-09-30	EPI_ISL_671670	Original	hCoV-19	Ontario	Human	Unity Health Toronto	Ontario Institute for Cancer Research	de Borja	Canada
hCoV-19/Sweden/20-53236/2020	2020-10-26	EPI_ISL_676496	Original	hCoV-19	Orebro	Human	Klinisk mikrobiologi	The Public Health Agency of Sweden	Svartstr\u00f6m	Sweden
hCoV-19/Denmark/DCGC-9696/2020	2020-11-09	EPI_ISL_669115	Original	hCoV-19	Syddanmark	Human	Department of Virus and Microbiological Special Diagnostics	Albertsen Lab	Michaelsen	Denmark
hCoV-19/Denmark/DCGC-10142/2020	2020-11-09	EPI_ISL_669414	Original	hCoV-19	Hovedstaden	Human	Department of Virus and Microbiological Special Diagnostics	Albertsen Lab	Michaelsen	Denmark
hCoV-19/Denmark/DCGC-10726/2020	2020-11-02	EPI_ISL_670164	Original	hCoV-19	Hovedstaden	Human	Department of Virus and Microbiological Special Diagnostics	Albertsen Lab	Michaelsen	Denmark
hCoV-19/England/MILK-B8C10E/2020	2020-11-13	EPI_ISL_674263	Original	hCoV-19	England	Human	Lighthouse Lab in Milton Keynes	Wellcome Sanger Institute for the COVID-19 Genomics UK (COG-UK) Consortium	Davies	United Kingdom
hCoV-19/Canada/ON-PHL-20-02231/2020	2020-09-00	EPI_ISL_671503	Original	hCoV-19	Ontario	Human	Public Health Ontario Laboratory	Public Health Ontario Laboratory	Guthrie	Canada
hCoV-19/Denmark/DCGC-9759/2020	2020-11-09	EPI_ISL_669152	Original	hCoV-19	Nordjylland	Human	Department of Virus and Microbiological Special Diagnostics	Albertsen Lab	Michaelsen	Denmark
hCoV-19/USA/OR-OHSU-2093/2020	2020-08-04	EPI_ISL_667114	Original	hCoV-19	Oregon	Human	OHSU Lab Services Molecular Microbiology Lab	Oregon SARS-CoV-2 Genome Sequencing Center	O'Roak	USA
hCoV-19/USA/NY-Wadsworth-189267-01/2020	2020-07-31	EPI_ISL_676994	Original	hCoV-19	New York	Human	Wadsworth Center	Wadsworth Center	Lasek-Nesselquist	USA
hCoV-19/Denmark/DCGC-11407/2020	2020-11-02	EPI_ISL_670896	Original	hCoV-19	Syddanmark	Human	Department of Virus and Microbiological Special Diagnostics	Albertsen Lab	Michaelsen	Denmark
hCoV-19/Denmark/DCGC-11532/2020	2020-11-02	EPI_ISL_670978	Original	hCoV-19	Midtjylland	Human	Department of Virus and Microbiological Special Diagnostics	Albertsen Lab	Michaelsen	Denmark
hCoV-19/England/CAMC-B9A3CB/2020	2020-11-15	EPI_ISL_673332	Original	hCoV-19	England	Human	Lighthouse Lab in Cambridge	Wellcome Sanger Institute for the COVID-19 Genomics UK (COG-UK) Consortium	Davies	United Kingdom
hCoV-19/Denmark/DCGC-10709/2020	2020-11-02	EPI_ISL_670153	Original	hCoV-19	Midtjylland	Human	Department of Virus and Microbiological Special Diagnostics	Albertsen Lab	Michaelsen	Denmark
hCoV-19/Denmark/DCGC-11768/2020	2020-10-26	EPI_ISL_670635	Original	hCoV-19	Sjaelland	Human	Department of Virus and Microbiological Special Diagnostics	Albertsen Lab	Michaelsen	Denmark
hCoV-19/Denmark/DCGC-10585/2020	2020-11-02	EPI_ISL_670070	Original	hCoV-19	Hovedstaden	Human	Department of Virus and Microbiological Special Diagnostics	Albertsen Lab	Michaelsen	Denmark
hCoV-19/USA/NY-Wadsworth-16084-01/2020	2020-03-15	EPI_ISL_676737	Original	hCoV-19	New York	Human	Wadsworth Center	Wadsworth Center	Lasek-Nesselquist	USA
hCoV-19/Ireland/G-NVRL-76IRL13842/2020	2020-10-16	EPI_ISL_671906	Original	hCoV-19	Galway	Human	National Virus Reference Laboratory	National Virus Reference Laboratory	Gonzalez	Ireland
hCoV-19/England/MILK-B944CE/2020	2020-11-13	EPI_ISL_676255	Original	hCoV-19	England	Human	Lighthouse Lab in Milton Keynes	Wellcome Sanger Institute for the COVID-19 Genomics UK (COG-UK) Consortium	Davies	United Kingdom
hCoV-19/USA/OR-OHSU-2329/2020	2020-08-11	EPI_ISL_667184	Original	hCoV-19	Oregon	Human	OHSU Lab Services Molecular Microbiology Lab	Oregon SARS-CoV-2 Genome Sequencing Center	O'Roak	USA
hCoV-19/England/CAMC-B9A2CE/2020	2020-11-15	EPI_ISL_673437	Original	hCoV-19	England	Human	Lighthouse Lab in Cambridge	Wellcome Sanger Institute for the COVID-19 Genomics UK (COG-UK) Consortium	Davies	United Kingdom
hCoV-19/England/QEUH-B7C2FF/2020	2020-11-13	EPI_ISL_668218	Original	hCoV-19	England	Human	Lighthouse Lab in Glasgow	Wellcome Sanger Institute for the COVID-19 Genomics UK (COG-UK) Consortium	Davies	United Kingdom
hCoV-19/England/CAMC-B9A01F/2020	2020-11-15	EPI_ISL_673295	Original	hCoV-19	England	Human	Lighthouse Lab in Cambridge	Wellcome Sanger Institute for the COVID-19 Genomics UK (COG-UK) Consortium	Davies	United Kingdom
hCoV-19/Denmark/DCGC-11208/2020	2020-11-02	EPI_ISL_669556	Original	hCoV-19	Syddanmark	Human	Department of Virus and Microbiological Special Diagnostics	Albertsen Lab	Michaelsen	Denmark
hCoV-19/England/CAMC-B9A352/2020	2020-11-15	EPI_ISL_673615	Original	hCoV-19	England	Human	Lighthouse Lab in Cambridge	Wellcome Sanger Institute for the COVID-19 Genomics UK (COG-UK) Consortium	Davies	United Kingdom
hCoV-19/Denmark/DCGC-11205/2020	2020-11-02	EPI_ISL_670455	Original	hCoV-19	Hovedstaden	Human	Department of Virus and Microbiological Special Diagnostics	Albertsen Lab	Michaelsen	Denmark
hCoV-19/Denmark/DCGC-11624/2020	2020-11-02	EPI_ISL_670740	Original	hCoV-19	Nordjylland	Human	Department of Virus and Microbiological Special Diagnostics	Albertsen Lab	Michaelsen	Denmark
hCoV-19/Denmark/DCGC-10154/2020	2020-11-09	EPI_ISL_669424	Original	hCoV-19	Hovedstaden	Human	Department of Virus and Microbiological Special Diagnostics	Albertsen Lab	Michaelsen	Denmark
hCoV-19/England/QEUH-B81A95/2020	2020-11-14	EPI_ISL_668004	Original	hCoV-19	England	Human	Lighthouse Lab in Glasgow	Wellcome Sanger Institute for the COVID-19 Genomics UK (COG-UK) Consortium	Davies	United Kingdom
hCoV-19/England/CAMC-B98011/2020	2020-11-15	EPI_ISL_674847	Original	hCoV-19	England	Human	Lighthouse Lab in Cambridge	Wellcome Sanger Institute for the COVID-19 Genomics UK (COG-UK) Consortium	Davies	United Kingdom
hCoV-19/Denmark/DCGC-10540/2020	2020-11-02	EPI_ISL_670039	Original	hCoV-19	Nordjylland	Human	Department of Virus and Microbiological Special Diagnostics	Albertsen Lab	Michaelsen	Denmark
hCoV-19/Denmark/DCGC-9402/2020	2020-11-16	EPI_ISL_668840	Original	hCoV-19	Hovedstaden	Human	Department of Virus and Microbiological Special Diagnostics	Albertsen Lab	Michaelsen	Denmark
hCoV-19/USA/CA-CZB-9653/2020	2020-04-23	EPI_ISL_672150	Original	hCoV-19	California	Human	The Ashley Laboratory	Chan-Zuckerberg Biohub	Bhatt	USA
hCoV-19/England/MILK-B8F5F0/2020	2020-11-13	EPI_ISL_674646	Original	hCoV-19	England	Human	Lighthouse Lab in Milton Keynes	Wellcome Sanger Institute for the COVID-19 Genomics UK (COG-UK) Consortium	Davies	United Kingdom
hCoV-19/England/QEUH-B7E8A0/2020	2020-11-14	EPI_ISL_668330	Original	hCoV-19	England	Human	Lighthouse Lab in Glasgow	Wellcome Sanger Institute for the COVID-19 Genomics UK (COG-UK) Consortium	Davies	United Kingdom
hCoV-19/USA/NY-Wadsworth-142717-01/2020	2020-04-11	EPI_ISL_676960	Original	hCoV-19	New York	Human	Wadsworth Center	Wadsworth Center	Lasek-Nesselquist	USA
hCoV-19/USA/NY-NYCPHL-001171/2020	2020-10-29	EPI_ISL_671751	Original	hCoV-19	New York	Human	DOHMH Morrisania	New York City Public Health Laboratory	Wang	USA
hCoV-19/USA/NY-Wadsworth-192887-01/2020	2020-07-03	EPI_ISL_677016	Original	hCoV-19	New York	Human	Masonic Medical Research Institute	Wadsworth Center	Lasek-Nesselquist	USA
hCoV-19/England/QEUH-B81AFF/2020	2020-11-14	EPI_ISL_667915	Original	hCoV-19	England	Human	Lighthouse Lab in Glasgow	Wellcome Sanger Institute for the COVID-19 Genomics UK (COG-UK) Consortium	Davies	United Kingdom
hCoV-19/England/QEUH-BA2E65/2020	2020-11-18	EPI_ISL_672907	Original	hCoV-19	England	Human	Lighthouse Lab in Glasgow	Wellcome Sanger Institute for the COVID-19 Genomics UK (COG-UK) Consortium	Davies	United Kingdom
hCoV-19/USA/NY-Wadsworth-38148-01/2020	2020-04-04	EPI_ISL_676801	Original	hCoV-19	New York	Human	Wadsworth Center	Wadsworth Center	Lasek-Nesselquist	USA
hCoV-19/USA/NY-NYCPHL-001138/2020	2020-10-23	EPI_ISL_671721	Original	hCoV-19	New York	Human	DOHMH Corona	New York City Public Health Laboratory	Wang	USA
hCoV-19/England/CAMC-B98F50/2020	2020-11-15	EPI_ISL_673349	Original	hCoV-19	England	Human	Lighthouse Lab in Cambridge	Wellcome Sanger Institute for the COVID-19 Genomics UK (COG-UK) Consortium	Davies	United Kingdom
hCoV-19/England/MILK-B89E55/2020	2020-11-13	EPI_ISL_675513	Original	hCoV-19	England	Human	Lighthouse Lab in Milton Keynes	Wellcome Sanger Institute for the COVID-19 Genomics UK (COG-UK) Consortium	Davies	United Kingdom
hCoV-19/England/MILK-B8F772/2020	2020-11-13	EPI_ISL_674748	Original	hCoV-19	England	Human	Lighthouse Lab in Milton Keynes	Wellcome Sanger Institute for the COVID-19 Genomics UK (COG-UK) Consortium	Davies	United Kingdom
hCoV-19/England/CAMC-B7B09C/2020	2020-11-12	EPI_ISL_667965	Original	hCoV-19	England	Human	Lighthouse Lab in Cambridge	Wellcome Sanger Institute for the COVID-19 Genomics UK (COG-UK) Consortium	Davies	United Kingdom
hCoV-19/Japan/PG-0451/2020	2020-03-21	EPI_ISL_684171	Original	hCoV-19	Oita	Human	Pathogen Genomics Center	Pathogen Genomics Center	Sekizuka	Japan
hCoV-19/USA/WI-UW-2228/2020	2020-10-06	EPI_ISL_677631	Original	hCoV-19	Wisconsin	Human	University of Wisconsin-Madison AIDS Vaccine Research Laboratories	University of Wisconsin-Madison AIDS Vaccine Research Laboratories	Baczenas	USA
hCoV-19/Japan/PG-1337/2020	2020-04-04	EPI_ISL_684945	Original	hCoV-19	Saitama	Human	Saitama Prefectural Institute of Public Health	Pathogen Genomics Center	Sekizuka	Japan
hCoV-19/Japan/PG-1817/2020	2020-04-27	EPI_ISL_685423	Original	hCoV-19	Tokyo	Human	Tokyo Metropolitan Institute of Public Health	Pathogen Genomics Center	Sekizuka	Japan
hCoV-19/USA/CO-CDPHE-2004230144/2020	2020-04-21	EPI_ISL_677290	Original	hCoV-19	Colorado	Human	Colorado Department of Public Health and Environment	Colorado Department of Puplic Health and Environment	Bankers	USA
hCoV-19/England/ALDP-B748F5/2020	2020-11-12	EPI_ISL_678957	Original	hCoV-19	England	Human	Queens Medical Centre	COVID-19 Genomics UK (COG-UK) Consortium	Loose	United Kingdom
hCoV-19/Japan/PG-7511/2020	2020-07-31	EPI_ISL_686613	Original	hCoV-19	Kanagawa	Human	Pathogen Genomics Center	Pathogen Genomics Center	Sekizuka	Japan
hCoV-19/Chile/MA-CADIUMAG-27/2020	2020-07-08	EPI_ISL_681692	Original	hCoV-19	Magallanes	Human	Molecular Medicine Laboratory	Centro Asistencial Docente y de Investigacion	Navarrete	Chile
hCoV-19/Wales/PHWC-48D4B0/2020	2020-11-01	EPI_ISL_680632	Original	hCoV-19	Wales	Human	Wales Specialist Virology Centre Sequencing lab	COVID-19 Genomics UK (COG-UK) Consortium	Moore	United Kingdom
hCoV-19/Scotland/CVR6022/2020	2020-11-30	EPI_ISL_680459	Original	hCoV-19	Scotland	Human	West of Scotland Specialist Virology Centre	COVID-19 Genomics UK (COG-UK) Consortium	Robertson	United Kingdom
hCoV-19/Japan/PG-7820/2020	2020-08-04	EPI_ISL_686922	Original	hCoV-19	Tochigi	Human	Pathogen Genomics Center	Pathogen Genomics Center	Sekizuka	Japan
hCoV-19/Japan/PG-8724/2020	2020-08-29	EPI_ISL_686320	Original	hCoV-19	Fukuoka	Human	Pathogen Genomics Center	Pathogen Genomics Center	Sekizuka	Japan
hCoV-19/Denmark/DCGC-12718/2020	2020-11-16	EPI_ISL_682899	Original	hCoV-19	Syddanmark	Human	Department of Virus and Microbiological Special Diagnostics	Albertsen Lab	Michaelsen	Denmark
hCoV-19/England/MILK-BAB585/2020	2020-11-18	EPI_ISL_681434	Original	hCoV-19	England	Human	Lighthouse Lab in Milton Keynes	Wellcome Sanger Institute for the COVID-19 Genomics UK (COG-UK) Consortium	Davies	United Kingdom
hCoV-19/Japan/PG-1618/2020	2020-04-02	EPI_ISL_685224	Original	hCoV-19	Tokyo	Human	Tokyo Metropolitan Institute of Public Health	Pathogen Genomics Center	Sekizuka	Japan
hCoV-19/Japan/PG-7651/2020	2020-08-09	EPI_ISL_686753	Original	hCoV-19	Chiba	Human	Chiba Prefectural Institute of Public Health	Pathogen Genomics Center	Sekizuka	Japan
hCoV-19/Wales/PHWC-48F964/2020	2020-11-10	EPI_ISL_681164	Original	hCoV-19	Wales	Human	Wales Specialist Virology Centre Sequencing lab	COVID-19 Genomics UK (COG-UK) Consortium	Moore	United Kingdom
hCoV-19/England/MILK-B3B757/2020	2020-11-02	EPI_ISL_679766	Original	hCoV-19	England	Human	Oxford Viromics	COVID-19 Genomics UK (COG-UK) Consortium	Golubchik	United Kingdom
hCoV-19/USA/PA-MGEL-00224/2020	2020-04-13	EPI_ISL_681971	Original	hCoV-19	Pennsylvania	Human	UPMC Clinical Microbiology Laboratory	Microbial Genomic Epidemiology Laboratory	Griffith	USA
hCoV-19/Denmark/DCGC-12474/2020	2020-11-16	EPI_ISL_682655	Original	hCoV-19	Hovedstaden	Human	Department of Virus and Microbiological Special Diagnostics	Albertsen Lab	Michaelsen	Denmark
hCoV-19/USA/NY-NYCPHL-001196/2020	2020-10-30	EPI_ISL_683884	Original	hCoV-19	New York	Human	DOHMH Morrisania	New York City Public Health Laboratory	Wang	USA
hCoV-19/Japan/PG-8513/2020	2020-07-22	EPI_ISL_686109	Original	hCoV-19	Japan	Human	Pathogen Genomics Center	Pathogen Genomics Center	Sekizuka	Japan
hCoV-19/Japan/PG-1848/2020	2020-05-01	EPI_ISL_685454	Original	hCoV-19	Tokyo	Human	Tokyo Metropolitan Institute of Public Health	Pathogen Genomics Center	Sekizuka	Japan
hCoV-19/Japan/PG-8876/2020	2020-08-11	EPI_ISL_686422	Original	hCoV-19	Ibaraki	Human	Pathogen Genomics Center	Pathogen Genomics Center	Sekizuka	Japan
hCoV-19/Wales/PHWC-48D4ED/2020	2020-11-06	EPI_ISL_680635	Original	hCoV-19	Wales	Human	Wales Specialist Virology Centre Sequencing lab	COVID-19 Genomics UK (COG-UK) Consortium	Moore	United Kingdom
hCoV-19/Japan/PG-0603/2020	2020-04-08	EPI_ISL_684213	Original	hCoV-19	Wakayama	Human	Pathogen Genomics Center	Pathogen Genomics Center	Sekizuka	Japan
hCoV-19/Japan/PG-7815/2020	2020-07-30	EPI_ISL_686917	Original	hCoV-19	Tochigi	Human	Pathogen Genomics Center	Pathogen Genomics Center	Sekizuka	Japan
hCoV-19/England/ALDP-B74BB0/2020	2020-11-12	EPI_ISL_678982	Original	hCoV-19	England	Human	Queens Medical Centre	COVID-19 Genomics UK (COG-UK) Consortium	Loose	United Kingdom
hCoV-19/Japan/PG-7742/2020	2020-09-08	EPI_ISL_686844	Original	hCoV-19	Chiba	Human	Chiba Prefectural Institute of Public Health	Pathogen Genomics Center	Sekizuka	Japan
hCoV-19/Japan/PG-8812/2020	2020-08-22	EPI_ISL_686396	Original	hCoV-19	Tokushima	Human	Pathogen Genomics Center	Pathogen Genomics Center	Sekizuka	Japan
hCoV-19/England/MILK-BAAB93/2020	2020-11-18	EPI_ISL_681346	Original	hCoV-19	England	Human	Lighthouse Lab in Milton Keynes	Wellcome Sanger Institute for the COVID-19 Genomics UK (COG-UK) Consortium	Davies	United Kingdom
hCoV-19/Japan/PG-1510/2020	2020-04-17	EPI_ISL_685117	Original	hCoV-19	Saitama	Human	Saitama Prefectural Institute of Public Health	Pathogen Genomics Center	Sekizuka	Japan
hCoV-19/Japan/PG-8914/2020	2020-09-13	EPI_ISL_686460	Original	hCoV-19	Ibaraki	Human	Pathogen Genomics Center	Pathogen Genomics Center	Sekizuka	Japan
hCoV-19/Japan/PG-1873/2020	2020-05-01	EPI_ISL_685479	Original	hCoV-19	Tokyo	Human	Tokyo Metropolitan Institute of Public Health	Pathogen Genomics Center	Sekizuka	Japan
hCoV-19/Japan/PG-8885/2020	2020-08-10	EPI_ISL_686431	Original	hCoV-19	Ibaraki	Human	Pathogen Genomics Center	Pathogen Genomics Center	Sekizuka	Japan
hCoV-19/Japan/PG-0804/2020	2020-04-02	EPI_ISL_684414	Original	hCoV-19	Fukuoka	Human	Fukuoka Institute of Health and Environmental Sciences	Pathogen Genomics Center	Sekizuka	Japan
hCoV-19/Japan/PG-8596/2020	2020-08-15	EPI_ISL_686192	Original	hCoV-19	Japan	Human	Pathogen Genomics Center	Pathogen Genomics Center	Sekizuka	Japan
hCoV-19/Wales/PHWC-48E0D9/2020	2020-11-09	EPI_ISL_680806	Original	hCoV-19	Wales	Human	Wales Specialist Virology Centre Sequencing lab	COVID-19 Genomics UK (COG-UK) Consortium	Moore	United Kingdom
hCoV-19/Denmark/DCGC-12200/2020	2020-11-16	EPI_ISL_682381	Original	hCoV-19	Nordjylland	Human	Department of Virus and Microbiological Special Diagnostics	Albertsen Lab	Michaelsen	Denmark
hCoV-19/Wales/PHWC-48D641/2020	2020-11-15	EPI_ISL_680656	Original	hCoV-19	Wales	Human	Wales Specialist Virology Centre Sequencing lab	COVID-19 Genomics UK (COG-UK) Consortium	Moore	United Kingdom
hCoV-19/Japan/PG-8832/2020	2020-08-04	EPI_ISL_686410	Original	hCoV-19	Tokushima	Human	Pathogen Genomics Center	Pathogen Genomics Center	Sekizuka	Japan
hCoV-19/Japan/PG-7991/2020	2020-08-26	EPI_ISL_687092	Original	hCoV-19	Saitama	Human	Pathogen Genomics Center	Pathogen Genomics Center	Sekizuka	Japan
hCoV-19/Japan/PG-2340/2020	2020-05-23	EPI_ISL_685945	Original	hCoV-19	Hokkaido	Human	Pathogen Genomics Center	Pathogen Genomics Center	Sekizuka	Japan
hCoV-19/Japan/PG-0656/2020	2020-04-11	EPI_ISL_684266	Original	hCoV-19	Gunma	Human	Gunma Prefectural Institute of Public Health and Environmental Sciences	Pathogen Genomics Center	Sekizuka	Japan
hCoV-19/Japan/PG-8764/2020	2020-09-10	EPI_ISL_686360	Original	hCoV-19	Fukuoka	Human	Pathogen Genomics Center	Pathogen Genomics Center	Sekizuka	Japan
hCoV-19/Bahrain/920338796/2020	2020-10-11	EPI_ISL_681312	Original	hCoV-19	Bahrain	Human	Communicable Disease Laboratory	Communicable Disease Laboratory	Altaif	Bahrain
hCoV-19/England/MILK-BAB2AC/2020	2020-11-18	EPI_ISL_681506	Original	hCoV-19	England	Human	Lighthouse Lab in Milton Keynes	Wellcome Sanger Institute for the COVID-19 Genomics UK (COG-UK) Consortium	Davies	United Kingdom
hCoV-19/Japan/PG-8572/2020	2020-08-06	EPI_ISL_686168	Original	hCoV-19	Japan	Human	Pathogen Genomics Center	Pathogen Genomics Center	Sekizuka	Japan
hCoV-19/Japan/PG-8923/2020	2020-08-07	EPI_ISL_686469	Original	hCoV-19	Ibaraki	Human	Pathogen Genomics Center	Pathogen Genomics Center	Sekizuka	Japan
hCoV-19/Scotland/EDB9979/2020	2020-11-18	EPI_ISL_680555	Original	hCoV-19	Scotland	Human	Virology Department	COVID-19 Genomics UK (COG-UK) Consortium	McHugh	United Kingdom
hCoV-19/Japan/PG-1235/2020	2020-04-14	EPI_ISL_684845	Original	hCoV-19	Yamagata	Human	Yamagata Prefectural Institute of Public Health	Pathogen Genomics Center	Sekizuka	Japan
hCoV-19/Japan/PG-0270/2020	2020-03-00	EPI_ISL_684152	Original	hCoV-19	Osaka	Human	Pathogen Genomics Center	Pathogen Genomics Center	Sekizuka	Japan
hCoV-19/England/MILK-B3AD38/2020	2020-11-01	EPI_ISL_679726	Original	hCoV-19	England	Human	Oxford Viromics	COVID-19 Genomics UK (COG-UK) Consortium	Golubchik	United Kingdom
hCoV-19/Wales/PHWC-48F515/2020	2020-11-10	EPI_ISL_681105	Original	hCoV-19	Wales	Human	Wales Specialist Virology Centre Sequencing lab	COVID-19 Genomics UK (COG-UK) Consortium	Moore	United Kingdom
hCoV-19/Belgium/ULG-10889/2020	2020-11-13	EPI_ISL_678431	Original	hCoV-19	Li\u00e8ge	Human	Department of Clinical Microbiology	GIGA Medical Genomics	Durkin	Belgium
hCoV-19/Japan/PG-1350/2020	2020-04-06	EPI_ISL_684958	Original	hCoV-19	Saitama	Human	Saitama Prefectural Institute of Public Health	Pathogen Genomics Center	Sekizuka	Japan
hCoV-19/USA/NY-NYCPHL-001314/2020	2020-11-10	EPI_ISL_683914	Original	hCoV-19	New York	Human	DOHMH Jamaica	New York City Public Health Laboratory	Wang	USA
hCoV-19/England/MILK-B3C589/2020	2020-11-01	EPI_ISL_679817	Original	hCoV-19	England	Human	Oxford Viromics	COVID-19 Genomics UK (COG-UK) Consortium	Golubchik	United Kingdom
hCoV-19/Japan/PG-1699/2020	2020-04-17	EPI_ISL_685305	Original	hCoV-19	Niigata	Human	Niigata Prefectural Institute of Public Health and Environmental Sciences	Pathogen Genomics Center	Sekizuka	Japan
hCoV-19/Denmark/DCGC-12617/2020	2020-11-16	EPI_ISL_682798	Original	hCoV-19	Hovedstaden	Human	Department of Virus and Microbiological Special Diagnostics	Albertsen Lab	Michaelsen	Denmark
hCoV-19/England/BIRM-6A6E4/2020	2020-11-11	EPI_ISL_679072	Original	hCoV-19	England	Human	University of Birmingham	COVID-19 Genomics UK (COG-UK) Consortium	Loman	United Kingdom
hCoV-19/Japan/PG-8654/2020	2020-09-20	EPI_ISL_686250	Original	hCoV-19	Hyogo	Human	Pathogen Genomics Center	Pathogen Genomics Center	Sekizuka	Japan
hCoV-19/Japan/PG-1297/2020	2020-03-30	EPI_ISL_684905	Original	hCoV-19	Saitama	Human	Saitama Prefectural Institute of Public Health	Pathogen Genomics Center	Sekizuka	Japan
hCoV-19/Japan/PG-0996/2020	2020-04-23	EPI_ISL_684606	Original	hCoV-19	Hyogo	Human	Pathogen Genomics Center	Pathogen Genomics Center	Sekizuka	Japan
hCoV-19/Japan/PG-2122/2020	2020-05-12	EPI_ISL_685727	Original	hCoV-19	Hokkaido	Human	Pathogen Genomics Center	Pathogen Genomics Center	Sekizuka	Japan
hCoV-19/England/MILK-B3D342/2020	2020-11-01	EPI_ISL_679836	Original	hCoV-19	England	Human	Oxford Viromics	COVID-19 Genomics UK (COG-UK) Consortium	Golubchik	United Kingdom
hCoV-19/England/MILK-B3B010/2020	2020-11-01	EPI_ISL_679735	Original	hCoV-19	England	Human	Oxford Viromics	COVID-19 Genomics UK (COG-UK) Consortium	Golubchik	United Kingdom
hCoV-19/Japan/PG-1924/2020	2020-04-02	EPI_ISL_685530	Original	hCoV-19	Saitama	Human	Pathogen Genomics Center	Pathogen Genomics Center	Sekizuka	Japan
hCoV-19/Japan/PG-0774/2020	2020-03-31	EPI_ISL_684384	Original	hCoV-19	Saitama	Human	Pathogen Genomics Center	Pathogen Genomics Center	Sekizuka	Japan
hCoV-19/Japan/PG-7799/2020	2020-07-22	EPI_ISL_686901	Original	hCoV-19	Tochigi	Human	Pathogen Genomics Center	Pathogen Genomics Center	Sekizuka	Japan
hCoV-19/Japan/PG-1780/2020	2020-04-28	EPI_ISL_685386	Original	hCoV-19	Ishikawa	Human	Pathogen Genomics Center	Pathogen Genomics Center	Sekizuka	Japan
hCoV-19/USA/VA-DCLS-2028/2020	2020-10-14	EPI_ISL_677173	Original	hCoV-19	Virginia	Human	Virginia Division of Consolidated Laboratory Services	Virginia Division of Consolidated Laboratory Services	St. Jacques	USA
hCoV-19/Wales/PHWC-48FCF2/2020	2020-11-11	EPI_ISL_681217	Original	hCoV-19	Wales	Human	Wales Specialist Virology Centre Sequencing lab	COVID-19 Genomics UK (COG-UK) Consortium	Moore	United Kingdom
hCoV-19/Japan/PG-2138/2020	2020-04-29	EPI_ISL_685743	Original	hCoV-19	Ishikawa	Human	Pathogen Genomics Center	Pathogen Genomics Center	Sekizuka	Japan
hCoV-19/USA/WI-UW-2095/2020	2020-11-02	EPI_ISL_677500	Original	hCoV-19	Wisconsin	Human	University of Wisconsin-Madison AIDS Vaccine Research Laboratories	University of Wisconsin-Madison AIDS Vaccine Research Laboratories	Baczenas	USA
hCoV-19/Japan/PG-0844/2020	2020-04-10	EPI_ISL_684454	Original	hCoV-19	Fukuoka	Human	Fukuoka Institute of Health and Environmental Sciences	Pathogen Genomics Center	Sekizuka	Japan
hCoV-19/England/204540536/2020	2020-11-03	EPI_ISL_678651	Original	hCoV-19	England	Human	Respiratory Virus Unit	COVID-19 Genomics UK (COG-UK) Consortium	Platt	United Kingdom
hCoV-19/USA/CO-CDPHE-2007234429/2020	2020-07-23	EPI_ISL_677295	Original	hCoV-19	Colorado	Human	Colorado Department of Public Health and Environment	Colorado Department of Puplic Health and Environment	Bankers	USA
hCoV-19/Japan/PG-8555/2020	2020-08-04	EPI_ISL_686151	Original	hCoV-19	Japan	Human	Pathogen Genomics Center	Pathogen Genomics Center	Sekizuka	Japan
hCoV-19/Japan/PG-1994/2020	2020-04-17	EPI_ISL_685599	Original	hCoV-19	Hiroshima	Human	Pathogen Genomics Center	Pathogen Genomics Center	Sekizuka	Japan
hCoV-19/Japan/PG-2337/2020	2020-05-21	EPI_ISL_685942	Original	hCoV-19	Hokkaido	Human	Pathogen Genomics Center	Pathogen Genomics Center	Sekizuka	Japan
hCoV-19/Denmark/DCGC-12345/2020	2020-11-16	EPI_ISL_682526	Original	hCoV-19	Syddanmark	Human	Department of Virus and Microbiological Special Diagnostics	Albertsen Lab	Michaelsen	Denmark
hCoV-19/Japan/PG-1990/2020	2020-04-14	EPI_ISL_685595	Original	hCoV-19	Hiroshima	Human	Pathogen Genomics Center	Pathogen Genomics Center	Sekizuka	Japan
hCoV-19/Wales/PHWC-48F409/2020	2020-11-09	EPI_ISL_681090	Original	hCoV-19	Wales	Human	Wales Specialist Virology Centre Sequencing lab	COVID-19 Genomics UK (COG-UK) Consortium	Moore	United Kingdom
hCoV-19/Japan/PG-8816/2020	2020-08-25	EPI_ISL_686398	Original	hCoV-19	Tokushima	Human	Pathogen Genomics Center	Pathogen Genomics Center	Sekizuka	Japan
hCoV-19/Japan/PG-0773/2020	2020-03-30	EPI_ISL_684383	Original	hCoV-19	Saitama	Human	Pathogen Genomics Center	Pathogen Genomics Center	Sekizuka	Japan
hCoV-19/Japan/PG-1583/2020	2020-04-12	EPI_ISL_685189	Original	hCoV-19	Ibaraki	Human	Pathogen Genomics Center	Pathogen Genomics Center	Sekizuka	Japan
hCoV-19/Japan/PG-1460/2020	2020-04-13	EPI_ISL_685067	Original	hCoV-19	Saitama	Human	Saitama Prefectural Institute of Public Health	Pathogen Genomics Center	Sekizuka	Japan
hCoV-19/Hungary/US-32545w/2020	2020-09-02	EPI_ISL_677755	Original	hCoV-19	Csongr\u00e1d county	Human	University of Szeged	National Laboratory of Virology	Kemenesi	Hungary
hCoV-19/England/BIRM-6A12F/2020	2020-11-09	EPI_ISL_679024	Original	hCoV-19	England	Human	University of Birmingham	COVID-19 Genomics UK (COG-UK) Consortium	Loman	United Kingdom
hCoV-19/Wales/PHWC-48E21F/2020	2020-11-11	EPI_ISL_680825	Original	hCoV-19	Wales	Human	Wales Specialist Virology Centre Sequencing lab	COVID-19 Genomics UK (COG-UK) Consortium	Moore	United Kingdom
hCoV-19/Japan/PG-1922/2020	2020-04-02	EPI_ISL_685528	Original	hCoV-19	Saitama	Human	Pathogen Genomics Center	Pathogen Genomics Center	Sekizuka	Japan
hCoV-19/Japan/PG-8729/2020	2020-08-30	EPI_ISL_686325	Original	hCoV-19	Fukuoka	Human	Pathogen Genomics Center	Pathogen Genomics Center	Sekizuka	Japan
hCoV-19/Japan/PG-1891/2020	2020-05-04	EPI_ISL_685497	Original	hCoV-19	Tokyo	Human	Tokyo Metropolitan Institute of Public Health	Pathogen Genomics Center	Sekizuka	Japan
hCoV-19/Japan/PG-1973/2020	2020-05-07	EPI_ISL_685579	Original	hCoV-19	Saitama	Human	Pathogen Genomics Center	Pathogen Genomics Center	Sekizuka	Japan
hCoV-19/Ireland/LK-UHL15/2020	2020-04-06	EPI_ISL_681736	Original	hCoV-19	Limerick	Human	University Hospital Limerick	Irish Coronavirus Sequencing Consortium - Teagasc Moorepark	Walsh	Ireland
hCoV-19/England/204690093/2020	2020-11-13	EPI_ISL_683525	Original	hCoV-19	England	Human	Respiratory Virus Unit	COVID-19 Genomics UK (COG-UK) Consortium	Platt	United Kingdom
hCoV-19/Wales/PHWC-48FA07/2020	2020-11-10	EPI_ISL_681173	Original	hCoV-19	Wales	Human	Wales Specialist Virology Centre Sequencing lab	COVID-19 Genomics UK (COG-UK) Consortium	Moore	United Kingdom
hCoV-19/Japan/PG-8770/2020	2020-09-16	EPI_ISL_686366	Original	hCoV-19	Fukuoka	Human	Pathogen Genomics Center	Pathogen Genomics Center	Sekizuka	Japan
hCoV-19/USA/CA-IGI-0793/2020	2020-06-30	EPI_ISL_677889	Original	hCoV-19	California	Human	Innovative Genomics Institute	Innovative Genomics Institute	Wyman	USA
hCoV-19/Japan/PG-8692/2020	2020-08-26	EPI_ISL_686288	Original	hCoV-19	Fukuoka	Human	Pathogen Genomics Center	Pathogen Genomics Center	Sekizuka	Japan
hCoV-19/Japan/PG-1022/2020	2020-04-02	EPI_ISL_684632	Original	hCoV-19	Tokyo	Human	Tokyo Metropolitan Institute of Public Health	Pathogen Genomics Center	Sekizuka	Japan
hCoV-19/England/BIRM-6A07D/2020	2020-11-09	EPI_ISL_679017	Original	hCoV-19	England	Human	University of Birmingham	COVID-19 Genomics UK (COG-UK) Consortium	Loman	United Kingdom
hCoV-19/Japan/PG-2087/2020	2020-04-11	EPI_ISL_685692	Original	hCoV-19	Tokyo	Human	Tokyo Metropolitan Institute of Public Health	Pathogen Genomics Center	Sekizuka	Japan
hCoV-19/Japan/PG-0975/2020	2020-04-21	EPI_ISL_684585	Original	hCoV-19	Hyogo	Human	Pathogen Genomics Center	Pathogen Genomics Center	Sekizuka	Japan
hCoV-19/USA/CO-CDPHE-2009151294/2020	2020-09-14	EPI_ISL_677315	Original	hCoV-19	Colorado	Human	Colorado Department of Public Health and Environment	Colorado Department of Puplic Health and Environment	Bankers	USA
hCoV-19/Japan/PG-1386/2020	2020-04-08	EPI_ISL_684993	Original	hCoV-19	Saitama	Human	Saitama Prefectural Institute of Public Health	Pathogen Genomics Center	Sekizuka	Japan
hCoV-19/Japan/PG-1417/2020	2020-04-10	EPI_ISL_685024	Original	hCoV-19	Saitama	Human	Saitama Prefectural Institute of Public Health	Pathogen Genomics Center	Sekizuka	Japan
hCoV-19/England/QEUH-B2BF70/2020	2020-11-04	EPI_ISL_680041	Original	hCoV-19	England	Human	Department of Pathology	COVID-19 Genomics UK (COG-UK) Consortium	Goodfellow	United Kingdom
hCoV-19/Japan/PG-1665/2020	2020-04-15	EPI_ISL_685271	Original	hCoV-19	Hokkaido	Human	Pathogen Genomics Center	Pathogen Genomics Center	Sekizuka	Japan
hCoV-19/Japan/PG-7883/2020	2020-07-24	EPI_ISL_686984	Original	hCoV-19	Hyogo	Human	Pathogen Genomics Center	Pathogen Genomics Center	Sekizuka	Japan
hCoV-19/Japan/PG-1472/2020	2020-04-14	EPI_ISL_685079	Original	hCoV-19	Saitama	Human	Saitama Prefectural Institute of Public Health	Pathogen Genomics Center	Sekizuka	Japan
hCoV-19/Denmark/DCGC-12255/2020	2020-11-16	EPI_ISL_682436	Original	hCoV-19	Nordjylland	Human	Department of Virus and Microbiological Special Diagnostics	Albertsen Lab	Michaelsen	Denmark
hCoV-19/USA/VA-DCLS-2055/2020	2020-10-28	EPI_ISL_677225	Original	hCoV-19	Virginia	Human	Virginia Division of Consolidated Laboratory Services	Virginia Division of Consolidated Laboratory Services	St. Jacques	USA
hCoV-19/Japan/PG-2146/2020	2020-04-05	EPI_ISL_685751	Original	hCoV-19	Nagano	Human	Pathogen Genomics Center	Pathogen Genomics Center	Sekizuka	Japan
hCoV-19/Japan/PG-2198/2020	2020-04-09	EPI_ISL_685803	Original	hCoV-19	Okinawa	Human	Pathogen Genomics Center	Pathogen Genomics Center	Sekizuka	Japan
hCoV-19/Bahrain/920455640_S10_L001/2020	2020-10-13	EPI_ISL_681299	Original	hCoV-19	Bahrain	Human	Communicable Disease Laboratory	Communicable Disease Laboratory	Altaif	Bahrain
hCoV-19/Japan/PG-1953/2020	2020-04-16	EPI_ISL_685559	Original	hCoV-19	Saitama	Human	Pathogen Genomics Center	Pathogen Genomics Center	Sekizuka	Japan
hCoV-19/Japan/PG-1137/2020	2020-04-13	EPI_ISL_684747	Original	hCoV-19	Hyogo	Human	Pathogen Genomics Center	Pathogen Genomics Center	Sekizuka	Japan
hCoV-19/Japan/PG-8744/2020	2020-09-02	EPI_ISL_686340	Original	hCoV-19	Fukuoka	Human	Pathogen Genomics Center	Pathogen Genomics Center	Sekizuka	Japan
hCoV-19/Japan/PG-7968/2020	2020-05-14	EPI_ISL_687069	Original	hCoV-19	Kanagawa	Human	Kanagawa Prefectural Institute of Public Health	Pathogen Genomics Center	Sekizuka	Japan
hCoV-19/England/204691655/2020	2020-11-13	EPI_ISL_686599	Original	hCoV-19	England	Human	Respiratory Virus Unit	COVID-19 Genomics UK (COG-UK) Consortium	Platt	United Kingdom
hCoV-19/Japan/PG-1351/2020	2020-04-06	EPI_ISL_684959	Original	hCoV-19	Saitama	Human	Saitama Prefectural Institute of Public Health	Pathogen Genomics Center	Sekizuka	Japan
hCoV-19/USA/NY-Wadsworth-194530-01/2020	2020-08-07	EPI_ISL_677026	Original	hCoV-19	New York	Human	Wadsworth Center	Wadsworth Center	Lasek-Nesselquist	USA
hCoV-19/Japan/PG-0657/2020	2020-04-11	EPI_ISL_684267	Original	hCoV-19	Gunma	Human	Gunma Prefectural Institute of Public Health and Environmental Sciences	Pathogen Genomics Center	Sekizuka	Japan
hCoV-19/Wales/PHWC-48E7D4/2020	2020-11-13	EPI_ISL_680913	Original	hCoV-19	Wales	Human	Wales Specialist Virology Centre Sequencing lab	COVID-19 Genomics UK (COG-UK) Consortium	Moore	United Kingdom
hCoV-19/USA/NY-Wadsworth-204626-01/2020	2020-08-26	EPI_ISL_677084	Original	hCoV-19	New York	Human	Wadsworth Center	Wadsworth Center	Lasek-Nesselquist	USA
hCoV-19/Japan/PG-7918/2020	2020-07-16	EPI_ISL_687019	Original	hCoV-19	Saitama	Human	Pathogen Genomics Center	Pathogen Genomics Center	Sekizuka	Japan
hCoV-19/Japan/PG-1228/2020	2020-04-14	EPI_ISL_684838	Original	hCoV-19	Yamagata	Human	Yamagata Prefectural Institute of Public Health	Pathogen Genomics Center	Sekizuka	Japan
hCoV-19/USA/VA-DCLS-2051/2020	2020-10-23	EPI_ISL_677222	Original	hCoV-19	Virginia	Human	Virginia Division of Consolidated Laboratory Services	Virginia Division of Consolidated Laboratory Services	St. Jacques	USA
hCoV-19/Japan/PG-7571/2020	2020-07-13	EPI_ISL_686673	Original	hCoV-19	Chiba	Human	Chiba Prefectural Institute of Public Health	Pathogen Genomics Center	Sekizuka	Japan
hCoV-19/Wales/PHWC-48DA90/2020	2020-10-31	EPI_ISL_680720	Original	hCoV-19	Wales	Human	Wales Specialist Virology Centre Sequencing lab	COVID-19 Genomics UK (COG-UK) Consortium	Moore	United Kingdom
hCoV-19/England/ALDP-B74A95/2020	2020-11-12	EPI_ISL_678966	Original	hCoV-19	England	Human	Queens Medical Centre	COVID-19 Genomics UK (COG-UK) Consortium	Loose	United Kingdom
hCoV-19/Japan/PG-7520/2020	2020-08-07	EPI_ISL_686622	Original	hCoV-19	Kanagawa	Human	Pathogen Genomics Center	Pathogen Genomics Center	Sekizuka	Japan
hCoV-19/Wales/PHWC-48EA44/2020	2020-11-14	EPI_ISL_680951	Original	hCoV-19	Wales	Human	Wales Specialist Virology Centre Sequencing lab	COVID-19 Genomics UK (COG-UK) Consortium	Moore	United Kingdom
hCoV-19/Japan/PG-2144/2020	2020-04-04	EPI_ISL_685749	Original	hCoV-19	Nagano	Human	Pathogen Genomics Center	Pathogen Genomics Center	Sekizuka	Japan
hCoV-19/England/MILK-BABBDE/2020	2020-11-18	EPI_ISL_681437	Original	hCoV-19	England	Human	Lighthouse Lab in Milton Keynes	Wellcome Sanger Institute for the COVID-19 Genomics UK (COG-UK) Consortium	Davies	United Kingdom
hCoV-19/England/204720532/2020	2020-11-16	EPI_ISL_678717	Original	hCoV-19	England	Human	Respiratory Virus Unit	COVID-19 Genomics UK (COG-UK) Consortium	Platt	United Kingdom
hCoV-19/Hungary/US-60595w/2020	2020-10-02	EPI_ISL_677817	Original	hCoV-19	Csongr\u00e1d county	Human	University of Szeged	National Laboratory of Virology	Kemenesi	Hungary
hCoV-19/Wales/PHWC-48E015/2020	2020-11-09	EPI_ISL_680794	Original	hCoV-19	Wales	Human	Wales Specialist Virology Centre Sequencing lab	COVID-19 Genomics UK (COG-UK) Consortium	Moore	United Kingdom
hCoV-19/England/BIRM-6A286/2020	2020-11-09	EPI_ISL_679034	Original	hCoV-19	England	Human	University of Birmingham	COVID-19 Genomics UK (COG-UK) Consortium	Loman	United Kingdom
hCoV-19/Japan/PG-1706/2020	2020-05-02	EPI_ISL_685312	Original	hCoV-19	Tokyo	Human	Pathogen Genomics Center	Pathogen Genomics Center	Sekizuka	Japan
hCoV-19/Japan/PG-2305/2020	2020-05-18	EPI_ISL_685910	Original	hCoV-19	Ehime	Human	Pathogen Genomics Center	Pathogen Genomics Center	Sekizuka	Japan
hCoV-19/Australia/NSW2940/2020	2020-10-16	EPI_ISL_678372	Original	hCoV-19	New South Wales	Human	Area of Virology	Virology Research Laboratory; Area of Virology	Foster	Australia
hCoV-19/Japan/PG-1687/2020	2020-05-07	EPI_ISL_685293	Original	hCoV-19	Hyogo	Human	Pathogen Genomics Center	Pathogen Genomics Center	Sekizuka	Japan
hCoV-19/Japan/PG-1250/2020	2020-00-00	EPI_ISL_684860	Original	hCoV-19	Niigata	Human	Pathogen Genomics Center	Pathogen Genomics Center	Sekizuka	Japan
hCoV-19/Denmark/DCGC-12267/2020	2020-11-16	EPI_ISL_682448	Original	hCoV-19	Midtjylland	Human	Department of Virus and Microbiological Special Diagnostics	Albertsen Lab	Michaelsen	Denmark
hCoV-19/England/CAMB-1BBD0C/2020	2020-11-14	EPI_ISL_679223	Original	hCoV-19	England	Human	Department of Pathology	COVID-19 Genomics UK (COG-UK) Consortium	Goodfellow	United Kingdom
hCoV-19/Japan/PG-7846/2020	2020-08-27	EPI_ISL_686947	Original	hCoV-19	Tochigi	Human	Pathogen Genomics Center	Pathogen Genomics Center	Sekizuka	Japan
hCoV-19/Japan/PG-1892/2020	2020-04-21	EPI_ISL_685498	Original	hCoV-19	Yamagata	Human	Yamagata Prefectural Institute of Public Health	Pathogen Genomics Center	Sekizuka	Japan
hCoV-19/Japan/PG-1082/2020	2020-04-25	EPI_ISL_684692	Original	hCoV-19	Fukuoka	Human	Fukuoka Institute of Health and Environmental Sciences	Pathogen Genomics Center	Sekizuka	Japan
hCoV-19/Japan/PG-7583/2020	2020-07-20	EPI_ISL_686685	Original	hCoV-19	Chiba	Human	Chiba Prefectural Institute of Public Health	Pathogen Genomics Center	Sekizuka	Japan
hCoV-19/Japan/PG-8658/2020	2020-09-21	EPI_ISL_686254	Original	hCoV-19	Hyogo	Human	Pathogen Genomics Center	Pathogen Genomics Center	Sekizuka	Japan
hCoV-19/Ireland/LK-UHL308/2020	2020-04-30	EPI_ISL_681748	Original	hCoV-19	Limerick	Human	University Hospital Limerick	Irish Coronavirus Sequencing Consortium - Teagasc Moorepark	Walsh	Ireland
hCoV-19/Japan/PG-2277/2020	2020-04-28	EPI_ISL_685882	Original	hCoV-19	Okinawa	Human	Pathogen Genomics Center	Pathogen Genomics Center	Sekizuka	Japan
hCoV-19/Japan/PG-2428/2020	2020-04-07	EPI_ISL_686033	Original	hCoV-19	Okayama	Human	Pathogen Genomics Center	Pathogen Genomics Center	Sekizuka	Japan
hCoV-19/Japan/PG-1840/2020	2020-04-30	EPI_ISL_685446	Original	hCoV-19	Tokyo	Human	Tokyo Metropolitan Institute of Public Health	Pathogen Genomics Center	Sekizuka	Japan
hCoV-19/Japan/PG-1141/2020	2020-04-17	EPI_ISL_684751	Original	hCoV-19	Hyogo	Human	Pathogen Genomics Center	Pathogen Genomics Center	Sekizuka	Japan
hCoV-19/Japan/PG-8032/2020	2020-08-28	EPI_ISL_687133	Original	hCoV-19	Fukuoka	Human	Pathogen Genomics Center	Pathogen Genomics Center	Sekizuka	Japan
hCoV-19/Japan/PG-7567/2020	2020-07-12	EPI_ISL_686669	Original	hCoV-19	Chiba	Human	Chiba Prefectural Institute of Public Health	Pathogen Genomics Center	Sekizuka	Japan
hCoV-19/England/CAMB-1BBD2A/2020	2020-11-14	EPI_ISL_679224	Original	hCoV-19	England	Human	Department of Pathology	COVID-19 Genomics UK (COG-UK) Consortium	Goodfellow	United Kingdom
hCoV-19/Denmark/DCGC-12197/2020	2020-11-16	EPI_ISL_682378	Original	hCoV-19	Syddanmark	Human	Department of Virus and Microbiological Special Diagnostics	Albertsen Lab	Michaelsen	Denmark
hCoV-19/Japan/PG-2059/2020	2020-04-20	EPI_ISL_685664	Original	hCoV-19	Kagawa	Human	Pathogen Genomics Center	Pathogen Genomics Center	Sekizuka	Japan
hCoV-19/Japan/PG-8717/2020	2020-08-28	EPI_ISL_686313	Original	hCoV-19	Fukuoka	Human	Pathogen Genomics Center	Pathogen Genomics Center	Sekizuka	Japan
hCoV-19/Japan/PG-2389/2020	2020-04-06	EPI_ISL_685994	Original	hCoV-19	Saitama	Human	Pathogen Genomics Center	Pathogen Genomics Center	Sekizuka	Japan
hCoV-19/USA/GA-CDC-7743/2020	2020-10-27	EPI_ISL_681811	Original	hCoV-19	Georgia	Human	GA Department of Public Health Laboratory	Pathogen Discovery	Queen	USA
hCoV-19/Japan/PG-0810/2020	2020-04-06	EPI_ISL_684420	Original	hCoV-19	Fukuoka	Human	Fukuoka Institute of Health and Environmental Sciences	Pathogen Genomics Center	Sekizuka	Japan
hCoV-19/England/MILK-BAABB1/2020	2020-11-18	EPI_ISL_681554	Original	hCoV-19	England	Human	Lighthouse Lab in Milton Keynes	Wellcome Sanger Institute for the COVID-19 Genomics UK (COG-UK) Consortium	Davies	United Kingdom
hCoV-19/Japan/PG-2190/2020	2020-04-07	EPI_ISL_685795	Original	hCoV-19	Okinawa	Human	Pathogen Genomics Center	Pathogen Genomics Center	Sekizuka	Japan
hCoV-19/England/MILK-B39892/2020	2020-11-02	EPI_ISL_679648	Original	hCoV-19	England	Human	Oxford Viromics	COVID-19 Genomics UK (COG-UK) Consortium	Golubchik	United Kingdom
hCoV-19/Denmark/DCGC-12697/2020	2020-11-16	EPI_ISL_682878	Original	hCoV-19	Syddanmark	Human	Department of Virus and Microbiological Special Diagnostics	Albertsen Lab	Michaelsen	Denmark
hCoV-19/Chile/MA-CADIUMAG-1/2020	2020-03-30	EPI_ISL_681673	Original	hCoV-19	Magallanes	Human	Molecular Medicine Laboratory	Centro Asistencial Docente y de Investigacion	Navarrete	Chile
hCoV-19/Japan/PG-1742/2020	2020-05-04	EPI_ISL_685348	Original	hCoV-19	Hokkaido	Human	Pathogen Genomics Center	Pathogen Genomics Center	Sekizuka	Japan
hCoV-19/USA/MN-MDH-2095/2020	2020-10-24	EPI_ISL_683724	Original	hCoV-19	Minnesota	Human	Mayo Clinic & Mayo Clinic Laboratories	Minnesota Department of Health	Garfin	USA
hCoV-19/Japan/PG-8704/2020	2020-08-27	EPI_ISL_686300	Original	hCoV-19	Fukuoka	Human	Pathogen Genomics Center	Pathogen Genomics Center	Sekizuka	Japan
hCoV-19/Japan/PG-2013/2020	2020-03-25	EPI_ISL_685618	Original	hCoV-19	Fukuoka	Human	Pathogen Genomics Center	Pathogen Genomics Center	Sekizuka	Japan
hCoV-19/Wales/PHWC-48E07F/2020	2020-11-10	EPI_ISL_680800	Original	hCoV-19	Wales	Human	Wales Specialist Virology Centre Sequencing lab	COVID-19 Genomics UK (COG-UK) Consortium	Moore	United Kingdom
hCoV-19/Japan/PG-1014/2020	2020-03-25	EPI_ISL_684624	Original	hCoV-19	Tokyo	Human	Tokyo Metropolitan Institute of Public Health	Pathogen Genomics Center	Sekizuka	Japan
hCoV-19/England/MILK-B3BBF1/2020	2020-10-31	EPI_ISL_679794	Original	hCoV-19	England	Human	Oxford Viromics	COVID-19 Genomics UK (COG-UK) Consortium	Golubchik	United Kingdom
hCoV-19/Japan/PG-1751/2020	2020-04-20	EPI_ISL_685357	Original	hCoV-19	Ishikawa	Human	Pathogen Genomics Center	Pathogen Genomics Center	Sekizuka	Japan
hCoV-19/Japan/PG-1406/2020	2020-04-09	EPI_ISL_685013	Original	hCoV-19	Saitama	Human	Saitama Prefectural Institute of Public Health	Pathogen Genomics Center	Sekizuka	Japan
hCoV-19/Japan/PG-7871/2020	2020-07-14	EPI_ISL_686972	Original	hCoV-19	Hyogo	Human	Pathogen Genomics Center	Pathogen Genomics Center	Sekizuka	Japan
hCoV-19/Japan/PG-5681/2020	2020-04-21	EPI_ISL_688805	Original	hCoV-19	Shiga	Human	Pathogen Genomics Center	Pathogen Genomics Center	Sekizuka	Japan
hCoV-19/Japan/PG-4010/2020	2020-07-25	EPI_ISL_692251	Original	hCoV-19	Hyogo	Human	Pathogen Genomics Center	Pathogen Genomics Center	Sekizuka	Japan
hCoV-19/Switzerland/BE-ETHZ-350203/2020	2020-10-30	EPI_ISL_693851	Original	hCoV-19	Bern	Human	Viollier AG	Department of Biosystems Science and Engineering	Nadeau	Switzerland
hCoV-19/Japan/PG-3496/2020	2020-07-03	EPI_ISL_691605	Original	hCoV-19	Kagoshima	Human	Pathogen Genomics Center	Pathogen Genomics Center	Sekizuka	Japan
hCoV-19/Japan/PG-5007/2020	2020-08-07	EPI_ISL_689638	Original	hCoV-19	Hyogo	Human	Pathogen Genomics Center	Pathogen Genomics Center	Sekizuka	Japan
hCoV-19/Japan/PG-3018/2020	2020-04-13	EPI_ISL_691142	Original	hCoV-19	Toyama	Human	Pathogen Genomics Center	Pathogen Genomics Center	Sekizuka	Japan
hCoV-19/Japan/PG-6245/2020	2020-08-21	EPI_ISL_689356	Original	hCoV-19	Toyama	Human	Pathogen Genomics Center	Pathogen Genomics Center	Sekizuka	Japan
hCoV-19/Japan/PG-5851/2020	2020-08-24	EPI_ISL_688968	Original	hCoV-19	Fukuoka	Human	Fukuoka Institute of Health and Environmental Sciences	Pathogen Genomics Center	Sekizuka	Japan
hCoV-19/Japan/PG-8386/2020	2020-07-29	EPI_ISL_687485	Original	hCoV-19	Okayama	Human	Pathogen Genomics Center	Pathogen Genomics Center	Sekizuka	Japan
hCoV-19/Japan/PG-6679/2020	2020-07-15	EPI_ISL_687790	Original	hCoV-19	Kanagawa	Human	Pathogen Genomics Center	Pathogen Genomics Center	Sekizuka	Japan
hCoV-19/Japan/PG-4681/2020	2020-08-03	EPI_ISL_689818	Original	hCoV-19	Fukuoka	Human	Fukuoka Institute of Health and Environmental Sciences	Pathogen Genomics Center	Sekizuka	Japan
hCoV-19/Japan/PG-5956/2020	2020-00-00	EPI_ISL_689071	Original	hCoV-19	Gunma	Human	Gunma Prefectural Institute of Public Health and Environmental Sciences	Pathogen Genomics Center	Sekizuka	Japan
hCoV-19/Japan/PG-6975/2020	2020-07-23	EPI_ISL_688080	Original	hCoV-19	Hiroshima	Human	Pathogen Genomics Center	Pathogen Genomics Center	Sekizuka	Japan
hCoV-19/Japan/PG-8102/2020	2020-08-25	EPI_ISL_687201	Original	hCoV-19	Fukui	Human	Pathogen Genomics Center	Pathogen Genomics Center	Sekizuka	Japan
hCoV-19/Japan/PG-6223/2020	2020-08-16	EPI_ISL_689335	Original	hCoV-19	Ishikawa	Human	Pathogen Genomics Center	Pathogen Genomics Center	Sekizuka	Japan
hCoV-19/Japan/PG-4813/2020	2020-08-05	EPI_ISL_689937	Original	hCoV-19	Hyogo	Human	Pathogen Genomics Center	Pathogen Genomics Center	Sekizuka	Japan
hCoV-19/Japan/PG-4609/2020	2020-08-03	EPI_ISL_689746	Original	hCoV-19	Okinawa	Human	Pathogen Genomics Center	Pathogen Genomics Center	Sekizuka	Japan
hCoV-19/Japan/PG-4559/2020	2020-07-25	EPI_ISL_689696	Original	hCoV-19	Fukuoka	Human	Fukuoka Institute of Health and Environmental Sciences	Pathogen Genomics Center	Sekizuka	Japan
hCoV-19/Japan/PG-5847/2020	2020-08-24	EPI_ISL_688964	Original	hCoV-19	Fukuoka	Human	Fukuoka Institute of Health and Environmental Sciences	Pathogen Genomics Center	Sekizuka	Japan
hCoV-19/Singapore/1425/2020	2020-11-20	EPI_ISL_693313	Original	hCoV-19	Singapore	Human	National Public Health Laboratory	National Public Health Laboratory	Mak	Singapore
hCoV-19/USA/AZ-TG274767/2020	2020-04-07	EPI_ISL_694074	Original	hCoV-19	Arizona	Human	AZ SPHL	TGen North	French	USA
hCoV-19/Japan/PG-4070/2020	2020-07-25	EPI_ISL_692311	Original	hCoV-19	Osaka	Human	Sakai City Institute of Public Health	Pathogen Genomics Center	Sekizuka	Japan
hCoV-19/Japan/PG-3243/2020	2020-04-06	EPI_ISL_691359	Original	hCoV-19	Fukuoka	Human	Pathogen Genomics Center	Pathogen Genomics Center	Sekizuka	Japan
hCoV-19/Japan/PG-2897/2020	2020-03-27	EPI_ISL_691023	Original	hCoV-19	Kanagawa	Human	Pathogen Genomics Center	Pathogen Genomics Center	Sekizuka	Japan
hCoV-19/Japan/PG-7395/2020	2020-07-09	EPI_ISL_688497	Original	hCoV-19	Japan	Human	Pathogen Genomics Center	Pathogen Genomics Center	Sekizuka	Japan
hCoV-19/USA/AZ-TG383297/2020	2020-06-17	EPI_ISL_694687	Original	hCoV-19	Arizona	Human	TGen North	TGen North	French	USA
hCoV-19/Japan/PG-4585/2020	2020-08-01	EPI_ISL_689722	Original	hCoV-19	Okinawa	Human	Pathogen Genomics Center	Pathogen Genomics Center	Sekizuka	Japan
hCoV-19/USA/AZ-TG412678/2020	2020-06-25	EPI_ISL_694984	Original	hCoV-19	Arizona	Human	TGen North	TGen North	French	USA
hCoV-19/Japan/PG-3021/2020	2020-04-15	EPI_ISL_691145	Original	hCoV-19	Toyama	Human	Pathogen Genomics Center	Pathogen Genomics Center	Sekizuka	Japan
hCoV-19/Australia/QLD1287/2020	2020-03-25	EPI_ISL_693286	Original	hCoV-19	Queensland	Human	Public Health Virology Laboratory	Public Health Virology Laboratory	Nguyen	Australia
hCoV-19/Japan/PG-4829/2020	2020-07-26	EPI_ISL_689953	Original	hCoV-19	Wakayama	Human	Pathogen Genomics Center	Pathogen Genomics Center	Sekizuka	Japan
hCoV-19/Japan/PG-6368/2020	2020-08-27	EPI_ISL_689479	Original	hCoV-19	Fukuoka	Human	Fukuoka Institute of Health and Environmental Sciences	Pathogen Genomics Center	Sekizuka	Japan
hCoV-19/Japan/PG-8209/2020	2020-08-10	EPI_ISL_687308	Original	hCoV-19	Shiga	Human	Pathogen Genomics Center	Pathogen Genomics Center	Sekizuka	Japan
hCoV-19/Japan/PG-6857/2020	2020-09-12	EPI_ISL_687965	Original	hCoV-19	Miyagi	Human	Pathogen Genomics Center	Pathogen Genomics Center	Sekizuka	Japan
hCoV-19/Japan/PG-4663/2020	2020-08-01	EPI_ISL_689800	Original	hCoV-19	Fukuoka	Human	Fukuoka Institute of Health and Environmental Sciences	Pathogen Genomics Center	Sekizuka	Japan
hCoV-19/USA/AZ-TG664490/2020	2020-04-20	EPI_ISL_696116	Original	hCoV-19	Arizona	Human	Sonora Quest Laboratories	TGen North	French	USA
hCoV-19/Japan/PG-3350/2020	2020-04-14	EPI_ISL_691465	Original	hCoV-19	Ishikawa	Human	Pathogen Genomics Center	Pathogen Genomics Center	Sekizuka	Japan
hCoV-19/France/ARA-62602/2020	2020-08-21	EPI_ISL_692757	Original	hCoV-19	Auvergne-Rhone-Alpes	Human	CNR Virus des Infections Respiratoires - France SUD	CNR Virus des Infections Respiratoires - France SUD	Bal	France
hCoV-19/Japan/PG-4893/2020	2020-08-04	EPI_ISL_690014	Original	hCoV-19	Osaka	Human	Sakai City Institute of Public Health	Pathogen Genomics Center	Sekizuka	Japan
hCoV-19/Japan/PG-3244/2020	2020-04-06	EPI_ISL_691360	Original	hCoV-19	Fukuoka	Human	Pathogen Genomics Center	Pathogen Genomics Center	Sekizuka	Japan
hCoV-19/Japan/PG-8411/2020	2020-08-09	EPI_ISL_687510	Original	hCoV-19	Okayama	Human	Pathogen Genomics Center	Pathogen Genomics Center	Sekizuka	Japan
hCoV-19/Japan/PG-4754/2020	2020-08-07	EPI_ISL_689890	Original	hCoV-19	Ishikawa	Human	Pathogen Genomics Center	Pathogen Genomics Center	Sekizuka	Japan
hCoV-19/Japan/PG-8120/2020	2020-08-27	EPI_ISL_687219	Original	hCoV-19	Fukui	Human	Pathogen Genomics Center	Pathogen Genomics Center	Sekizuka	Japan
hCoV-19/Japan/PG-7323/2020	2020-08-21	EPI_ISL_688426	Original	hCoV-19	Yamaguchi	Human	Pathogen Genomics Center	Pathogen Genomics Center	Sekizuka	Japan
hCoV-19/Japan/PG-7315/2020	2020-08-20	EPI_ISL_688418	Original	hCoV-19	Yamaguchi	Human	Pathogen Genomics Center	Pathogen Genomics Center	Sekizuka	Japan
hCoV-19/Japan/PG-3342/2020	2020-04-13	EPI_ISL_691457	Original	hCoV-19	Ishikawa	Human	Pathogen Genomics Center	Pathogen Genomics Center	Sekizuka	Japan
hCoV-19/USA/AZ-TG640851/2020	2020-04-27	EPI_ISL_695794	Original	hCoV-19	Arizona	Human	Sonora Quest Laboratories	TGen North	French	USA
hCoV-19/Japan/PG-5013/2020	2020-08-08	EPI_ISL_690124	Original	hCoV-19	Hyogo	Human	Pathogen Genomics Center	Pathogen Genomics Center	Sekizuka	Japan
hCoV-19/Spain/MD-ISCIII-2016128/2020	2020-10-09	EPI_ISL_691732	Original	hCoV-19	Madrid	Human	Hospital de Madrid	Instituto de Salud Carlos III	Caballero	Spain
hCoV-19/Japan/PG-7289/2020	2020-08-24	EPI_ISL_688392	Original	hCoV-19	Saitama	Human	Saitama Prefectural Institute of Public Health	Pathogen Genomics Center	Sekizuka	Japan
hCoV-19/Japan/PG-6412/2020	2020-07-22	EPI_ISL_689518	Original	hCoV-19	Tokyo	Human	Pathogen Genomics Center	Pathogen Genomics Center	Sekizuka	Japan
hCoV-19/Japan/PG-6599/2020	2020-08-18	EPI_ISL_687711	Original	hCoV-19	Niigata	Human	Niigata Prefectural Institute of Public Health and Environmental Sciences	Pathogen Genomics Center	Sekizuka	Japan
hCoV-19/Japan/PG-2779/2020	2020-06-22	EPI_ISL_690906	Original	hCoV-19	Tokyo	Human	Tokyo Metropolitan Institute of Public Health	Pathogen Genomics Center	Sekizuka	Japan
hCoV-19/Japan/PG-8142/2020	2020-08-30	EPI_ISL_687241	Original	hCoV-19	Fukui	Human	Pathogen Genomics Center	Pathogen Genomics Center	Sekizuka	Japan
hCoV-19/Japan/PG-2645/2020	2020-04-28	EPI_ISL_690777	Original	hCoV-19	Miyagi	Human	Pathogen Genomics Center	Pathogen Genomics Center	Sekizuka	Japan
hCoV-19/Japan/PG-8399/2020	2020-08-02	EPI_ISL_687498	Original	hCoV-19	Okayama	Human	Pathogen Genomics Center	Pathogen Genomics Center	Sekizuka	Japan
hCoV-19/Japan/PG-4448/2020	2020-07-30	EPI_ISL_692671	Original	hCoV-19	Osaka	Human	Sakai City Institute of Public Health	Pathogen Genomics Center	Sekizuka	Japan
hCoV-19/France/ARA-72179/2020	2020-09-14	EPI_ISL_693497	Original	hCoV-19	Auvergne-Rhone-Alpes	Human	CNR Virus des Infections Respiratoires - France SUD	CNR Virus des Infections Respiratoires - France SUD	Bal	France
hCoV-19/Japan/PG-6434/2020	2020-07-13	EPI_ISL_689540	Original	hCoV-19	Tokyo	Human	Pathogen Genomics Center	Pathogen Genomics Center	Sekizuka	Japan
hCoV-19/Japan/PG-3326/2020	2020-04-09	EPI_ISL_691441	Original	hCoV-19	Ishikawa	Human	Pathogen Genomics Center	Pathogen Genomics Center	Sekizuka	Japan
hCoV-19/Japan/PG-3016/2020	2020-04-13	EPI_ISL_691140	Original	hCoV-19	Toyama	Human	Pathogen Genomics Center	Pathogen Genomics Center	Sekizuka	Japan
hCoV-19/Japan/PG-7026/2020	2020-08-08	EPI_ISL_688131	Original	hCoV-19	Okinawa	Human	Pathogen Genomics Center	Pathogen Genomics Center	Sekizuka	Japan
hCoV-19/Japan/PG-3199/2020	2020-04-02	EPI_ISL_691319	Original	hCoV-19	Fukuoka	Human	Pathogen Genomics Center	Pathogen Genomics Center	Sekizuka	Japan
hCoV-19/Japan/PG-3209/2020	2020-04-03	EPI_ISL_691327	Original	hCoV-19	Fukuoka	Human	Pathogen Genomics Center	Pathogen Genomics Center	Sekizuka	Japan
hCoV-19/England/204740422/2020	2020-11-17	EPI_ISL_693464	Original	hCoV-19	England	Human	Respiratory Virus Unit	COVID-19 Genomics UK (COG-UK) Consortium	Platt	United Kingdom
hCoV-19/Japan/PG-8347/2020	2020-08-22	EPI_ISL_687446	Original	hCoV-19	Kumamoto	Human	Pathogen Genomics Center	Pathogen Genomics Center	Sekizuka	Japan
hCoV-19/Japan/PG-8078/2020	2020-08-03	EPI_ISL_687179	Original	hCoV-19	Fukui	Human	Pathogen Genomics Center	Pathogen Genomics Center	Sekizuka	Japan
hCoV-19/Japan/PG-2665/2020	2020-06-06	EPI_ISL_690797	Original	hCoV-19	Tokyo	Human	Tokyo Metropolitan Institute of Public Health	Pathogen Genomics Center	Sekizuka	Japan
hCoV-19/Japan/PG-6590/2020	2020-07-29	EPI_ISL_687702	Original	hCoV-19	Niigata	Human	Niigata Prefectural Institute of Public Health and Environmental Sciences	Pathogen Genomics Center	Sekizuka	Japan
hCoV-19/Japan/PG-2704/2020	2020-05-01	EPI_ISL_690836	Original	hCoV-19	Kanagawa	Human	Kanagawa Prefectural Institute of Public Health	Pathogen Genomics Center	Sekizuka	Japan
hCoV-19/Japan/PG-4679/2020	2020-08-02	EPI_ISL_689816	Original	hCoV-19	Fukuoka	Human	Fukuoka Institute of Health and Environmental Sciences	Pathogen Genomics Center	Sekizuka	Japan
hCoV-19/France/ARA-76532/2020	2020-09-22	EPI_ISL_693505	Original	hCoV-19	Auvergne-Rhone-Alpes	Human	CNR Virus des Infections Respiratoires - France SUD	CNR Virus des Infections Respiratoires - France SUD	Bal	France
hCoV-19/Japan/PG-2977/2020	2020-04-27	EPI_ISL_691102	Original	hCoV-19	Kanagawa	Human	Pathogen Genomics Center	Pathogen Genomics Center	Sekizuka	Japan
hCoV-19/Japan/PG-5233/2020	2020-08-14	EPI_ISL_690336	Original	hCoV-19	Okinawa	Human	Pathogen Genomics Center	Pathogen Genomics Center	Sekizuka	Japan
hCoV-19/USA/MA-MASPHL-00732/2020	2020-09-24	EPI_ISL_692940	Original	hCoV-19	Massachusetts	Human	Massachusetts State Public Health Laboratory	Massachusetts State Public Health Laboratory	Lang	USA
hCoV-19/Japan/PG-7075/2020	2020-08-16	EPI_ISL_688180	Original	hCoV-19	Okinawa	Human	Pathogen Genomics Center	Pathogen Genomics Center	Sekizuka	Japan
hCoV-19/USA/AZ-TG276128/2020	2020-04-08	EPI_ISL_694085	Original	hCoV-19	Arizona	Human	AZ SPHL	TGen North	French	USA
hCoV-19/Japan/PG-6022/2020	2020-07-22	EPI_ISL_689134	Original	hCoV-19	Fukuoka	Human	Pathogen Genomics Center	Pathogen Genomics Center	Sekizuka	Japan
hCoV-19/USA/MA-MASPHL-01021/2020	2020-11-10	EPI_ISL_692787	Original	hCoV-19	Massachusetts	Human	Massachusetts State Public Health Laboratory	Massachusetts State Public Health Laboratory	Lang	USA
hCoV-19/Switzerland/BL-ETHZ-350001/2020	2020-11-03	EPI_ISL_693776	Original	hCoV-19	Basel-Landschaft	Human	Viollier AG	Department of Biosystems Science and Engineering	Nadeau	Switzerland
hCoV-19/Japan/PG-4917/2020	2020-08-03	EPI_ISL_690037	Original	hCoV-19	Saitama	Human	Pathogen Genomics Center	Pathogen Genomics Center	Sekizuka	Japan
hCoV-19/Japan/PG-5751/2020	2020-08-13	EPI_ISL_688870	Original	hCoV-19	Fukuoka	Human	Pathogen Genomics Center	Pathogen Genomics Center	Sekizuka	Japan
hCoV-19/Japan/PG-5433/2020	2020-08-07	EPI_ISL_690536	Original	hCoV-19	Wakayama	Human	Pathogen Genomics Center	Pathogen Genomics Center	Sekizuka	Japan
hCoV-19/Japan/PG-7062/2020	2020-08-15	EPI_ISL_688167	Original	hCoV-19	Okinawa	Human	Pathogen Genomics Center	Pathogen Genomics Center	Sekizuka	Japan
hCoV-19/Portugal/PT1731/2020	2020-08-24	EPI_ISL_693655	Original	hCoV-19	Portugal	Human	Hospital Vila Franca de Xira	Instituto Nacional de Saude (INSA)	Borges	Portugal
hCoV-19/Japan/PG-5464/2020	2020-08-19	EPI_ISL_690567	Original	hCoV-19	Ishikawa	Human	Pathogen Genomics Center	Pathogen Genomics Center	Sekizuka	Japan
hCoV-19/Japan/PG-4432/2020	2020-07-27	EPI_ISL_691753	Original	hCoV-19	Osaka	Human	Sakai City Institute of Public Health	Pathogen Genomics Center	Sekizuka	Japan
hCoV-19/Japan/PG-5078/2020	2020-08-12	EPI_ISL_690188	Original	hCoV-19	Saitama	Human	Pathogen Genomics Center	Pathogen Genomics Center	Sekizuka	Japan
hCoV-19/Japan/PG-5805/2020	2020-08-19	EPI_ISL_688923	Original	hCoV-19	Fukuoka	Human	Fukuoka Institute of Health and Environmental Sciences	Pathogen Genomics Center	Sekizuka	Japan
hCoV-19/Japan/PG-5024/2020	2020-08-11	EPI_ISL_690135	Original	hCoV-19	Hyogo	Human	Pathogen Genomics Center	Pathogen Genomics Center	Sekizuka	Japan
hCoV-19/Japan/PG-6616/2020	2020-07-30	EPI_ISL_687728	Original	hCoV-19	Niigata	Human	Pathogen Genomics Center	Pathogen Genomics Center	Sekizuka	Japan
hCoV-19/Japan/PG-7377/2020	2020-07-02	EPI_ISL_688479	Original	hCoV-19	Japan	Human	Pathogen Genomics Center	Pathogen Genomics Center	Sekizuka	Japan
hCoV-19/USA/AZ-TG648640/2020	2020-04-27	EPI_ISL_695875	Original	hCoV-19	Arizona	Human	Sonora Quest Laboratories	TGen North	French	USA
hCoV-19/Japan/PG-4725/2020	2020-07-29	EPI_ISL_689861	Original	hCoV-19	Fukuoka	Human	Pathogen Genomics Center	Pathogen Genomics Center	Sekizuka	Japan
hCoV-19/Switzerland/SH-ETHZ-350188/2020	2020-11-04	EPI_ISL_693837	Original	hCoV-19	Schaffhausen	Human	Viollier AG	Department of Biosystems Science and Engineering	Nadeau	Switzerland
hCoV-19/Japan/PG-3088/2020	2020-04-24	EPI_ISL_691210	Original	hCoV-19	Toyama	Human	Pathogen Genomics Center	Pathogen Genomics Center	Sekizuka	Japan
hCoV-19/USA/AZ-TG640965/2020	2020-04-02	EPI_ISL_695828	Original	hCoV-19	Arizona	Human	Sonora Quest Laboratories	TGen North	French	USA
hCoV-19/Japan/PG-5015/2020	2020-08-08	EPI_ISL_690126	Original	hCoV-19	Hyogo	Human	Pathogen Genomics Center	Pathogen Genomics Center	Sekizuka	Japan
hCoV-19/Japan/PG-8220/2020	2020-08-15	EPI_ISL_687319	Original	hCoV-19	Shiga	Human	Pathogen Genomics Center	Pathogen Genomics Center	Sekizuka	Japan
hCoV-19/USA/MA-MASPHL-00735/2020	2020-09-23	EPI_ISL_692937	Original	hCoV-19	Massachusetts	Human	Massachusetts State Public Health Laboratory	Massachusetts State Public Health Laboratory	Lang	USA
hCoV-19/Japan/PG-3359/2020	2020-04-16	EPI_ISL_691474	Original	hCoV-19	Ishikawa	Human	Pathogen Genomics Center	Pathogen Genomics Center	Sekizuka	Japan
hCoV-19/Japan/PG-4506/2020	2020-07-27	EPI_ISL_692729	Original	hCoV-19	Hyogo	Human	Pathogen Genomics Center	Pathogen Genomics Center	Sekizuka	Japan
hCoV-19/Japan/PG-3524/2020	2020-06-11	EPI_ISL_691780	Original	hCoV-19	Tokyo	Human	Pathogen Genomics Center	Pathogen Genomics Center	Sekizuka	Japan
hCoV-19/Japan/PG-7376/2020	2020-06-30	EPI_ISL_688478	Original	hCoV-19	Japan	Human	Pathogen Genomics Center	Pathogen Genomics Center	Sekizuka	Japan
hCoV-19/Japan/PG-2963/2020	2020-04-14	EPI_ISL_691089	Original	hCoV-19	Kanagawa	Human	Pathogen Genomics Center	Pathogen Genomics Center	Sekizuka	Japan
hCoV-19/Japan/PG-8484/2020	2020-08-15	EPI_ISL_687583	Original	hCoV-19	Hokkaido	Human	Pathogen Genomics Center	Pathogen Genomics Center	Sekizuka	Japan
hCoV-19/Japan/PG-2545/2020	2020-05-13	EPI_ISL_690680	Original	hCoV-19	Saitama	Human	Saitama Prefectural Institute of Public Health	Pathogen Genomics Center	Sekizuka	Japan
hCoV-19/Japan/PG-6871/2020	2020-06-23	EPI_ISL_687979	Original	hCoV-19	Hokkaido	Human	Pathogen Genomics Center	Pathogen Genomics Center	Sekizuka	Japan
hCoV-19/Japan/PG-4916/2020	2020-07-29	EPI_ISL_690036	Original	hCoV-19	Saitama	Human	Pathogen Genomics Center	Pathogen Genomics Center	Sekizuka	Japan
hCoV-19/Japan/PG-3910/2020	2020-07-09	EPI_ISL_692161	Original	hCoV-19	Tokushima	Human	Pathogen Genomics Center	Pathogen Genomics Center	Sekizuka	Japan
