## Supplemental File S4 for "Covariance predicts conserved protein residue interactions important to the emergence and continued evolution of SARS-CoV-2 as a human pathogen" (part 13 of 66)

### Sheet: Sources (continued)
Isolate	Dates	Accession		Virus	Location	Host	Hospital/Laboratory/Department/Location
hCoV-19/Japan/PG-5463/2020	2020-08-19	EPI_ISL_690566	Original	hCoV-19	Ishikawa	Human	Pathogen Genomics Center	Pathogen Genomics Center	Sekizuka	Japan
hCoV-19/Japan/PG-8289/2020	2020-08-04	EPI_ISL_687388	Original	hCoV-19	Kumamoto	Human	Pathogen Genomics Center	Pathogen Genomics Center	Sekizuka	Japan
hCoV-19/Japan/PG-5124/2020	2020-08-13	EPI_ISL_690232	Original	hCoV-19	Gunma	Human	Gunma Prefectural Institute of Public Health and Environmental Sciences	Pathogen Genomics Center	Sekizuka	Japan
hCoV-19/Japan/PG-7417/2020	2020-07-17	EPI_ISL_688519	Original	hCoV-19	Japan	Human	Pathogen Genomics Center	Pathogen Genomics Center	Sekizuka	Japan
hCoV-19/USA/MA-MASPHL-00956/2020	2020-10-28	EPI_ISL_692815	Original	hCoV-19	Massachusetts	Human	Massachusetts State Public Health Laboratory	Massachusetts State Public Health Laboratory	Lang	USA
hCoV-19/Japan/PG-5586/2020	2020-08-21	EPI_ISL_688711	Original	hCoV-19	Ishikawa	Human	Pathogen Genomics Center	Pathogen Genomics Center	Sekizuka	Japan
hCoV-19/Japan/PG-3309/2020	2020-04-07	EPI_ISL_691424	Original	hCoV-19	Ishikawa	Human	Pathogen Genomics Center	Pathogen Genomics Center	Sekizuka	Japan
hCoV-19/Japan/PG-7385/2020	2020-07-06	EPI_ISL_688487	Original	hCoV-19	Japan	Human	Pathogen Genomics Center	Pathogen Genomics Center	Sekizuka	Japan
hCoV-19/Japan/PG-5027/2020	2020-07-05	EPI_ISL_690138	Original	hCoV-19	Saitama	Human	Pathogen Genomics Center	Pathogen Genomics Center	Sekizuka	Japan
hCoV-19/Japan/PG-6065/2020	2020-07-28	EPI_ISL_689177	Original	hCoV-19	Fukuoka	Human	Pathogen Genomics Center	Pathogen Genomics Center	Sekizuka	Japan
hCoV-19/Japan/PG-8257/2020	2020-08-28	EPI_ISL_687356	Original	hCoV-19	Shiga	Human	Pathogen Genomics Center	Pathogen Genomics Center	Sekizuka	Japan
hCoV-19/Japan/PG-5258/2020	2020-07-31	EPI_ISL_690361	Original	hCoV-19	Fukuoka	Human	Pathogen Genomics Center	Pathogen Genomics Center	Sekizuka	Japan
hCoV-19/USA/AZ-TG637275/2020	2020-07-24	EPI_ISL_695714	Original	hCoV-19	Arizona	Human	AZ SPHL	TGen North	French	USA
hCoV-19/Japan/PG-3921/2020	2020-07-15	EPI_ISL_692172	Original	hCoV-19	Wakayama	Human	Pathogen Genomics Center	Pathogen Genomics Center	Sekizuka	Japan
hCoV-19/Japan/PG-4169/2020	2020-07-25	EPI_ISL_692408	Original	hCoV-19	Ibaraki	Human	Pathogen Genomics Center	Pathogen Genomics Center	Sekizuka	Japan
hCoV-19/Japan/PG-6682/2020	2020-07-16	EPI_ISL_687793	Original	hCoV-19	Kanagawa	Human	Pathogen Genomics Center	Pathogen Genomics Center	Sekizuka	Japan
hCoV-19/Japan/PG-4581/2020	2020-07-31	EPI_ISL_689718	Original	hCoV-19	Okinawa	Human	Pathogen Genomics Center	Pathogen Genomics Center	Sekizuka	Japan
hCoV-19/Brazil/SP-596/2020	2020-07-01	EPI_ISL_693220	Original	hCoV-19	S\u00e3o Paulo	Human	Laborat\u00f3rio Municipal de Piracicaba	Instituto Adolfo Lutz	Sacchi	Brazil
hCoV-19/Japan/PG-8440/2020	2020-09-03	EPI_ISL_687539	Original	hCoV-19	Fukuoka	Human	Fukuoka Institute of Health and Environmental Sciences	Pathogen Genomics Center	Sekizuka	Japan
hCoV-19/Japan/PG-5838/2020	2020-08-22	EPI_ISL_688955	Original	hCoV-19	Fukuoka	Human	Fukuoka Institute of Health and Environmental Sciences	Pathogen Genomics Center	Sekizuka	Japan
hCoV-19/Japan/PG-7441/2020	2020-07-22	EPI_ISL_688543	Original	hCoV-19	Japan	Human	Pathogen Genomics Center	Pathogen Genomics Center	Sekizuka	Japan
hCoV-19/Japan/PG-3671/2020	2020-04-10	EPI_ISL_691924	Original	hCoV-19	Fukuoka	Human	Pathogen Genomics Center	Pathogen Genomics Center	Sekizuka	Japan
hCoV-19/Japan/PG-4143/2020	2020-07-25	EPI_ISL_692382	Original	hCoV-19	Okinawa	Human	Pathogen Genomics Center	Pathogen Genomics Center	Sekizuka	Japan
hCoV-19/Japan/PG-3928/2020	2020-07-00	EPI_ISL_692179	Original	hCoV-19	Hyogo	Human	Pathogen Genomics Center	Pathogen Genomics Center	Sekizuka	Japan
hCoV-19/Japan/PG-2754/2020	2020-04-04	EPI_ISL_690886	Original	hCoV-19	Japan	Human	Pathogen Genomics Center	Pathogen Genomics Center	Sekizuka	Japan
hCoV-19/Japan/PG-3873/2020	2020-06-12	EPI_ISL_692124	Original	hCoV-19	Tokyo	Human	Tokyo Metropolitan Institute of Public Health	Pathogen Genomics Center	Sekizuka	Japan
hCoV-19/Japan/PG-2581/2020	2020-04-06	EPI_ISL_690715	Original	hCoV-19	Japan	Human	Pathogen Genomics Center	Pathogen Genomics Center	Sekizuka	Japan
hCoV-19/Japan/PG-3713/2020	2020-04-14	EPI_ISL_691966	Original	hCoV-19	Fukuoka	Human	Pathogen Genomics Center	Pathogen Genomics Center	Sekizuka	Japan
hCoV-19/Japan/PG-5478/2020	2020-08-07	EPI_ISL_690581	Original	hCoV-19	Hyogo	Human	Pathogen Genomics Center	Pathogen Genomics Center	Sekizuka	Japan
hCoV-19/Japan/PG-6248/2020	2020-08-24	EPI_ISL_689359	Original	hCoV-19	Toyama	Human	Pathogen Genomics Center	Pathogen Genomics Center	Sekizuka	Japan
hCoV-19/Japan/PG-4528/2020	2020-07-22	EPI_ISL_689666	Original	hCoV-19	Fukuoka	Human	Pathogen Genomics Center	Pathogen Genomics Center	Sekizuka	Japan
hCoV-19/USA/AZ-TG276752/2020	2020-04-16	EPI_ISL_694124	Original	hCoV-19	Arizona	Human	AZ SPHL	TGen North	French	USA
hCoV-19/Japan/PG-4320/2020	2020-07-18	EPI_ISL_692548	Original	hCoV-19	Hyogo	Human	Pathogen Genomics Center	Pathogen Genomics Center	Sekizuka	Japan
hCoV-19/Japan/PG-5547/2020	2020-08-07	EPI_ISL_688672	Original	hCoV-19	Fukuoka	Human	Pathogen Genomics Center	Pathogen Genomics Center	Sekizuka	Japan
hCoV-19/Japan/PG-6318/2020	2020-08-07	EPI_ISL_689429	Original	hCoV-19	Ibaraki	Human	Pathogen Genomics Center	Pathogen Genomics Center	Sekizuka	Japan
hCoV-19/Japan/PG-5355/2020	2020-08-06	EPI_ISL_690458	Original	hCoV-19	Fukuoka	Human	Fukuoka Institute of Health and Environmental Sciences	Pathogen Genomics Center	Sekizuka	Japan
hCoV-19/Switzerland/VD-ETHZ-350106/2020	2020-11-02	EPI_ISL_693806	Original	hCoV-19	Vaud	Human	Viollier AG	Department of Biosystems Science and Engineering	Nadeau	Switzerland
hCoV-19/Japan/PG-3042/2020	2020-04-19	EPI_ISL_691165	Original	hCoV-19	Toyama	Human	Pathogen Genomics Center	Pathogen Genomics Center	Sekizuka	Japan
hCoV-19/Japan/PG-3789/2020	2020-04-28	EPI_ISL_692040	Original	hCoV-19	Fukuoka	Human	Pathogen Genomics Center	Pathogen Genomics Center	Sekizuka	Japan
hCoV-19/Japan/PG-2910/2020	2020-04-02	EPI_ISL_691036	Original	hCoV-19	Kanagawa	Human	Pathogen Genomics Center	Pathogen Genomics Center	Sekizuka	Japan
hCoV-19/Japan/PG-3066/2020	2020-04-20	EPI_ISL_691189	Original	hCoV-19	Toyama	Human	Pathogen Genomics Center	Pathogen Genomics Center	Sekizuka	Japan
hCoV-19/Japan/PG-3448/2020	2020-07-03	EPI_ISL_691558	Original	hCoV-19	Fukuoka	Human	Pathogen Genomics Center	Pathogen Genomics Center	Sekizuka	Japan
hCoV-19/Japan/PG-6498/2020	2020-09-06	EPI_ISL_689600	Original	hCoV-19	Ishikawa	Human	Pathogen Genomics Center	Pathogen Genomics Center	Sekizuka	Japan
hCoV-19/Japan/PG-5899/2020	2020-08-19	EPI_ISL_689014	Original	hCoV-19	Hyogo	Human	Pathogen Genomics Center	Pathogen Genomics Center	Sekizuka	Japan
hCoV-19/Japan/PG-4224/2020	2020-07-23	EPI_ISL_692462	Original	hCoV-19	Fukuoka	Human	Fukuoka Institute of Health and Environmental Sciences	Pathogen Genomics Center	Sekizuka	Japan
hCoV-19/Japan/PG-6818/2020	2020-04-17	EPI_ISL_687926	Original	hCoV-19	Osaka	Human	Pathogen Genomics Center	Pathogen Genomics Center	Sekizuka	Japan
hCoV-19/Japan/PG-2597/2020	2020-04-23	EPI_ISL_690731	Original	hCoV-19	Japan	Human	Pathogen Genomics Center	Pathogen Genomics Center	Sekizuka	Japan
hCoV-19/Japan/PG-2784/2020	2020-04-07	EPI_ISL_690911	Original	hCoV-19	Japan	Human	Pathogen Genomics Center	Pathogen Genomics Center	Sekizuka	Japan
hCoV-19/Japan/PG-4352/2020	2020-07-28	EPI_ISL_692580	Original	hCoV-19	Hokkaido	Human	Pathogen Genomics Center	Pathogen Genomics Center	Sekizuka	Japan
hCoV-19/Japan/PG-6575/2020	2020-09-04	EPI_ISL_687687	Original	hCoV-19	Miyagi	Human	Pathogen Genomics Center	Pathogen Genomics Center	Sekizuka	Japan
hCoV-19/Japan/PG-3506/2020	2020-07-04	EPI_ISL_691762	Original	hCoV-19	Kagoshima	Human	Pathogen Genomics Center	Pathogen Genomics Center	Sekizuka	Japan
hCoV-19/Japan/PG-6897/2020	2020-08-29	EPI_ISL_688005	Original	hCoV-19	Mie	Human	Pathogen Genomics Center	Pathogen Genomics Center	Sekizuka	Japan
hCoV-19/Japan/PG-2710/2020	2020-05-01	EPI_ISL_690842	Original	hCoV-19	Osaka	Human	Sakai City Institute of Public Health	Pathogen Genomics Center	Sekizuka	Japan
hCoV-19/Japan/PG-3246/2020	2020-04-06	EPI_ISL_691361	Original	hCoV-19	Fukuoka	Human	Pathogen Genomics Center	Pathogen Genomics Center	Sekizuka	Japan
hCoV-19/France/CVL-IPP9875/2020	2020-11-24	EPI_ISL_693766	Original	hCoV-19	Centre-Val de Loire	Human	General practitioner	National Reference Center for Viruses of Respiratory Infections	Enouf	France
hCoV-19/Japan/PG-6798/2020	2020-08-27	EPI_ISL_687907	Original	hCoV-19	Kanagawa	Human	Pathogen Genomics Center	Pathogen Genomics Center	Sekizuka	Japan
hCoV-19/Japan/PG-5102/2020	2020-08-03	EPI_ISL_690211	Original	hCoV-19	Gunma	Human	Gunma Prefectural Institute of Public Health and Environmental Sciences	Pathogen Genomics Center	Sekizuka	Japan
hCoV-19/Japan/PG-5826/2020	2020-08-21	EPI_ISL_688943	Original	hCoV-19	Fukuoka	Human	Fukuoka Institute of Health and Environmental Sciences	Pathogen Genomics Center	Sekizuka	Japan
hCoV-19/Japan/PG-5941/2020	2020-00-00	EPI_ISL_689056	Original	hCoV-19	Gunma	Human	Gunma Prefectural Institute of Public Health and Environmental Sciences	Pathogen Genomics Center	Sekizuka	Japan
hCoV-19/Japan/PG-4024/2020	2020-07-21	EPI_ISL_692265	Original	hCoV-19	Hyogo	Human	Pathogen Genomics Center	Pathogen Genomics Center	Sekizuka	Japan
hCoV-19/USA/AZ-TG637306/2020	2020-07-27	EPI_ISL_695728	Original	hCoV-19	Arizona	Human	AZ SPHL	TGen North	French	USA
hCoV-19/Japan/PG-6200/2020	2020-08-08	EPI_ISL_689312	Original	hCoV-19	Ishikawa	Human	Pathogen Genomics Center	Pathogen Genomics Center	Sekizuka	Japan
hCoV-19/Japan/PG-8150/2020	2020-09-02	EPI_ISL_687249	Original	hCoV-19	Fukui	Human	Pathogen Genomics Center	Pathogen Genomics Center	Sekizuka	Japan
hCoV-19/Japan/PG-3731/2020	2020-04-16	EPI_ISL_691984	Original	hCoV-19	Fukuoka	Human	Pathogen Genomics Center	Pathogen Genomics Center	Sekizuka	Japan
hCoV-19/Japan/PG-2511/2020	2020-04-24	EPI_ISL_690648	Original	hCoV-19	Saitama	Human	Saitama Prefectural Institute of Public Health	Pathogen Genomics Center	Sekizuka	Japan
hCoV-19/Portugal/PT1524/2020	2020-04-11	EPI_ISL_693544	Original	hCoV-19	Portugal	Human	Instituto Nacional de Saude (INSA)	Instituto Nacional de Saude (INSA)	Borges	Portugal
hCoV-19/Japan/PG-5624/2020	2020-08-08	EPI_ISL_688749	Original	hCoV-19	Ehime	Human	Pathogen Genomics Center	Pathogen Genomics Center	Sekizuka	Japan
hCoV-19/Japan/PG-5215/2020	2020-08-12	EPI_ISL_690318	Original	hCoV-19	Okinawa	Human	Pathogen Genomics Center	Pathogen Genomics Center	Sekizuka	Japan
hCoV-19/Japan/PG-6049/2020	2020-07-26	EPI_ISL_689161	Original	hCoV-19	Fukuoka	Human	Pathogen Genomics Center	Pathogen Genomics Center	Sekizuka	Japan
hCoV-19/Japan/PG-4429/2020	2020-07-27	EPI_ISL_692653	Original	hCoV-19	Osaka	Human	Sakai City Institute of Public Health	Pathogen Genomics Center	Sekizuka	Japan
hCoV-19/Japan/PG-8084/2020	2020-08-05	EPI_ISL_687185	Original	hCoV-19	Fukui	Human	Pathogen Genomics Center	Pathogen Genomics Center	Sekizuka	Japan
hCoV-19/Japan/PG-4062/2020	2020-07-21	EPI_ISL_692303	Original	hCoV-19	Osaka	Human	Sakai City Institute of Public Health	Pathogen Genomics Center	Sekizuka	Japan
hCoV-19/Japan/PG-5337/2020	2020-08-04	EPI_ISL_690440	Original	hCoV-19	Fukuoka	Human	Fukuoka Institute of Health and Environmental Sciences	Pathogen Genomics Center	Sekizuka	Japan
hCoV-19/Japan/PG-5917/2020	2020-08-21	EPI_ISL_689032	Original	hCoV-19	Hyogo	Human	Pathogen Genomics Center	Pathogen Genomics Center	Sekizuka	Japan
hCoV-19/Japan/PG-8293/2020	2020-08-05	EPI_ISL_687392	Original	hCoV-19	Kumamoto	Human	Pathogen Genomics Center	Pathogen Genomics Center	Sekizuka	Japan
hCoV-19/Japan/PG-7037/2020	2020-08-10	EPI_ISL_688142	Original	hCoV-19	Okinawa	Human	Pathogen Genomics Center	Pathogen Genomics Center	Sekizuka	Japan
hCoV-19/Japan/PG-6265/2020	2020-08-29	EPI_ISL_689376	Original	hCoV-19	Toyama	Human	Pathogen Genomics Center	Pathogen Genomics Center	Sekizuka	Japan
hCoV-19/Japan/PG-2884/2020	2020-04-16	EPI_ISL_691010	Original	hCoV-19	Yamaguchi	Human	Pathogen Genomics Center	Pathogen Genomics Center	Sekizuka	Japan
hCoV-19/Japan/PG-5115/2020	2020-08-11	EPI_ISL_690224	Original	hCoV-19	Gunma	Human	Gunma Prefectural Institute of Public Health and Environmental Sciences	Pathogen Genomics Center	Sekizuka	Japan
hCoV-19/Japan/PG-4721/2020	2020-07-28	EPI_ISL_689857	Original	hCoV-19	Fukuoka	Human	Pathogen Genomics Center	Pathogen Genomics Center	Sekizuka	Japan
hCoV-19/Japan/PG-2642/2020	2020-04-17	EPI_ISL_690774	Original	hCoV-19	Miyagi	Human	Pathogen Genomics Center	Pathogen Genomics Center	Sekizuka	Japan
hCoV-19/Portugal/PT1558/2020	2020-06-27	EPI_ISL_693569	Original	hCoV-19	Portugal	Human	Instituto Nacional de Saude (INSA)	Instituto Nacional de Saude (INSA)	Borges	Portugal
hCoV-19/Japan/PG-2954/2020	2020-04-13	EPI_ISL_691080	Original	hCoV-19	Kanagawa	Human	Pathogen Genomics Center	Pathogen Genomics Center	Sekizuka	Japan
hCoV-19/Japan/PG-5261/2020	2020-08-01	EPI_ISL_690364	Original	hCoV-19	Fukuoka	Human	Pathogen Genomics Center	Pathogen Genomics Center	Sekizuka	Japan
hCoV-19/Japan/PG-5713/2020	2020-08-12	EPI_ISL_688836	Original	hCoV-19	Nagano	Human	Pathogen Genomics Center	Pathogen Genomics Center	Sekizuka	Japan
hCoV-19/USA/AZ-TG384418/2020	2020-06-17	EPI_ISL_694692	Original	hCoV-19	Arizona	Human	TGen North	TGen North	French	USA
hCoV-19/Japan/PG-8480/2020	2020-08-05	EPI_ISL_687579	Original	hCoV-19	Hokkaido	Human	Pathogen Genomics Center	Pathogen Genomics Center	Sekizuka	Japan
hCoV-19/Japan/PG-2947/2020	2020-04-10	EPI_ISL_691073	Original	hCoV-19	Kanagawa	Human	Pathogen Genomics Center	Pathogen Genomics Center	Sekizuka	Japan
hCoV-19/Switzerland/BS-ETHZ-360002/2020	2020-11-12	EPI_ISL_693862	Original	hCoV-19	Basel-Stadt	Human	Viollier AG	Department of Biosystems Science and Engineering	Nadeau	Switzerland
hCoV-19/Japan/PG-5693/2020	2020-07-20	EPI_ISL_688817	Original	hCoV-19	Shiga	Human	Pathogen Genomics Center	Pathogen Genomics Center	Sekizuka	Japan
hCoV-19/Japan/PG-3771/2020	2020-04-23	EPI_ISL_692024	Original	hCoV-19	Fukuoka	Human	Pathogen Genomics Center	Pathogen Genomics Center	Sekizuka	Japan
hCoV-19/USA/AZ-TG670119/2020	2020-05-02	EPI_ISL_696335	Original	hCoV-19	Arizona	Human	Sonora Quest Laboratories	TGen North	French	USA
hCoV-19/Japan/PG-3264/2020	2020-03-30	EPI_ISL_691379	Original	hCoV-19	Fukui	Human	Pathogen Genomics Center	Pathogen Genomics Center	Sekizuka	Japan
hCoV-19/Japan/PG-6477/2020	2020-08-26	EPI_ISL_689582	Original	hCoV-19	Ishikawa	Human	Pathogen Genomics Center	Pathogen Genomics Center	Sekizuka	Japan
hCoV-19/Wales/PHWC-492263/2020	2020-11-17	EPI_ISL_706832	Original	hCoV-19	Wales	Human	Wales Specialist Virology Centre Sequencing lab	COVID-19 Genomics UK (COG-UK) Consortium	Moore	United Kingdom
hCoV-19/England/ALDP-BB96AF/2020	2020-11-20	EPI_ISL_702378	Original	hCoV-19	England	Human	Lighthouse Lab in Alderley Park	Wellcome Sanger Institute for the COVID-19 Genomics UK (COG-UK) Consortium	Davies	United Kingdom
hCoV-19/England/CAMC-BC35B4/2020	2020-11-22	EPI_ISL_705635	Original	hCoV-19	England	Human	Department of Pathology	COVID-19 Genomics UK (COG-UK) Consortium	Goodfellow	United Kingdom
hCoV-19/Denmark/DCGC-14467/2020	2020-11-30	EPI_ISL_711354	Original	hCoV-19	Midtjylland	Human	Department of Virus and Microbiological Special Diagnostics	Albertsen Lab	Michaelsen	Denmark
hCoV-19/England/LOND-1251AC1/2020	2020-11-24	EPI_ISL_705946	Original	hCoV-19	England	Human	University College London Hospital	COVID-19 Genomics UK (COG-UK) Consortium	Byott	United Kingdom
hCoV-19/Denmark/DCGC-14432/2020	2020-11-30	EPI_ISL_711249	Original	hCoV-19	Hovedstaden	Human	Department of Virus and Microbiological Special Diagnostics	Albertsen Lab	Michaelsen	Denmark
hCoV-19/England/QEUH-BC35D2/2020	2020-11-25	EPI_ISL_703994	Original	hCoV-19	England	Human	Lighthouse Lab in Glasgow	Wellcome Sanger Institute for the COVID-19 Genomics UK (COG-UK) Consortium	Davies	United Kingdom
hCoV-19/USA/CO-CDPHE-2009151365/2020	2020-09-14	EPI_ISL_710228	Original	hCoV-19	Colorado	Human	Colorado Department of Public Health and Environment	Colorado Department of Puplic Health and Environment	Bankers	USA
hCoV-19/England/QEUH-BC3A6A/2020	2020-11-25	EPI_ISL_703827	Original	hCoV-19	England	Human	Lighthouse Lab in Glasgow	Wellcome Sanger Institute for the COVID-19 Genomics UK (COG-UK) Consortium	Davies	United Kingdom
hCoV-19/England/ALDP-BB4923/2020	2020-11-20	EPI_ISL_702374	Original	hCoV-19	England	Human	Lighthouse Lab in Alderley Park	Wellcome Sanger Institute for the COVID-19 Genomics UK (COG-UK) Consortium	Davies	United Kingdom
hCoV-19/England/CAMC-BD23B8/2020	2020-11-27	EPI_ISL_702325	Original	hCoV-19	England	Human	Lighthouse Lab in Cambridge	Wellcome Sanger Institute for the COVID-19 Genomics UK (COG-UK) Consortium	Davies	United Kingdom
hCoV-19/Wales/PHWC-490AC7/2020	2020-11-16	EPI_ISL_706535	Original	hCoV-19	Wales	Human	Wales Specialist Virology Centre Sequencing lab	COVID-19 Genomics UK (COG-UK) Consortium	Moore	United Kingdom
hCoV-19/England/CAMC-BC0C85/2020	2020-11-22	EPI_ISL_705042	Original	hCoV-19	England	Human	Lighthouse Lab in Cambridge	Wellcome Sanger Institute for the COVID-19 Genomics UK (COG-UK) Consortium	Davies	United Kingdom
hCoV-19/England/CAMC-BC056C/2020	2020-11-22	EPI_ISL_705186	Original	hCoV-19	England	Human	Lighthouse Lab in Cambridge	Wellcome Sanger Institute for the COVID-19 Genomics UK (COG-UK) Consortium	Davies	United Kingdom
hCoV-19/USA/DE-DHSS-F1022209/2020	2020-11-03	EPI_ISL_708444	Original	hCoV-19	Delaware	Human	Delaware Public Health Lab	Delaware Public Health Lab	Bajwa	USA
hCoV-19/Italy/LAZ-INMI-95/2020	2020-10-27	EPI_ISL_710545	Original	hCoV-19	Lazio	Human	National Institute for Infectious Diseases	National Institute for Infectious Diseases	Gruber	Italy
hCoV-19/England/CAMC-BBCE59/2020	2020-11-21	EPI_ISL_705613	Original	hCoV-19	England	Human	Queens Medical Centre	COVID-19 Genomics UK (COG-UK) Consortium	Loose	United Kingdom
hCoV-19/Sweden/20-53552/2020	2020-11-25	EPI_ISL_710588	Original	hCoV-19	Vastra Gotaland	Human	Omtanken Grimmered	The Public Health Agency of Sweden	Svartstr\u00f6m	Sweden
hCoV-19/England/MILK-B3D069/2020	2020-11-02	EPI_ISL_706216	Original	hCoV-19	England	Human	Oxford Viromics	COVID-19 Genomics UK (COG-UK) Consortium	Golubchik	United Kingdom
hCoV-19/India/MH-ACTREC-052/2020	2020-05-13	EPI_ISL_699708	Original	hCoV-19	Maharashtra	Human	Hematopathology Laboratory	Hematopathology Laboratory	Patkar	India
hCoV-19/England/ALDP-BBAA93/2020	2020-11-20	EPI_ISL_702555	Original	hCoV-19	England	Human	Lighthouse Lab in Alderley Park	Wellcome Sanger Institute for the COVID-19 Genomics UK (COG-UK) Consortium	Davies	United Kingdom
hCoV-19/India/MH-ACTREC-008/2020	2020-05-02	EPI_ISL_699665	Original	hCoV-19	Maharashtra	Human	Hematopathology Laboratory	Hematopathology Laboratory	Patkar	India
hCoV-19/England/QEUH-BE4140/2020	2020-11-30	EPI_ISL_709820	Original	hCoV-19	England	Human	Lighthouse Lab in Glasgow	Wellcome Sanger Institute for the COVID-19 Genomics UK (COG-UK) Consortium	Davies	United Kingdom
hCoV-19/England/PORT-2D4BD5/2020	2020-00-00	EPI_ISL_706864	Original	hCoV-19	England	Human	Centre for Enzyme Innovation	COVID-19 Genomics UK (COG-UK) Consortium	Robson	United Kingdom
hCoV-19/England/CAMC-BC0511/2020	2020-11-22	EPI_ISL_704962	Original	hCoV-19	England	Human	Lighthouse Lab in Cambridge	Wellcome Sanger Institute for the COVID-19 Genomics UK (COG-UK) Consortium	Davies	United Kingdom
hCoV-19/England/MILK-BE7189/2020	2020-11-29	EPI_ISL_709871	Original	hCoV-19	England	Human	Lighthouse Lab in Milton Keynes	Wellcome Sanger Institute for the COVID-19 Genomics UK (COG-UK) Consortium	Davies	United Kingdom
hCoV-19/Wales/PHWC-491677/2020	2020-11-10	EPI_ISL_706676	Original	hCoV-19	Wales	Human	Wales Specialist Virology Centre Sequencing lab	COVID-19 Genomics UK (COG-UK) Consortium	Moore	United Kingdom
hCoV-19/England/QEUH-BC3D16/2020	2020-11-25	EPI_ISL_704164	Original	hCoV-19	England	Human	Lighthouse Lab in Glasgow	Wellcome Sanger Institute for the COVID-19 Genomics UK (COG-UK) Consortium	Davies	United Kingdom
hCoV-19/England/ALDP-BCA81E/2020	2020-11-23	EPI_ISL_703565	Original	hCoV-19	England	Human	Lighthouse Lab in Alderley Park	Wellcome Sanger Institute for the COVID-19 Genomics UK (COG-UK) Consortium	Davies	United Kingdom
hCoV-19/England/ALDP-BB3423/2020	2020-11-19	EPI_ISL_702681	Original	hCoV-19	England	Human	Lighthouse Lab in Alderley Park	Wellcome Sanger Institute for the COVID-19 Genomics UK (COG-UK) Consortium	Davies	United Kingdom
hCoV-19/England/QEUH-BC4BC0/2020	2020-11-25	EPI_ISL_704114	Original	hCoV-19	England	Human	Lighthouse Lab in Glasgow	Wellcome Sanger Institute for the COVID-19 Genomics UK (COG-UK) Consortium	Davies	United Kingdom
hCoV-19/England/MILK-BDC239/2020	2020-11-26	EPI_ISL_709792	Original	hCoV-19	England	Human	Lighthouse Lab in Milton Keynes	Wellcome Sanger Institute for the COVID-19 Genomics UK (COG-UK) Consortium	Davies	United Kingdom
hCoV-19/Wales/PHWC-491D54/2020	2020-11-13	EPI_ISL_706774	Original	hCoV-19	Wales	Human	Wales Specialist Virology Centre Sequencing lab	COVID-19 Genomics UK (COG-UK) Consortium	Moore	United Kingdom
hCoV-19/England/MILK-A91969/2020	2020-10-19	EPI_ISL_705417	Original	hCoV-19	England	Human	Oxford Viromics	COVID-19 Genomics UK (COG-UK) Consortium	Golubchik	United Kingdom
hCoV-19/Scotland/EDB10372/2020	2020-11-27	EPI_ISL_705745	Original	hCoV-19	Scotland	Human	Virology Department	COVID-19 Genomics UK (COG-UK) Consortium	McHugh	United Kingdom
hCoV-19/England/QEUH-BCE8B0/2020	2020-11-26	EPI_ISL_704571	Original	hCoV-19	England	Human	Lighthouse Lab in Glasgow	Wellcome Sanger Institute for the COVID-19 Genomics UK (COG-UK) Consortium	Davies	United Kingdom
hCoV-19/Wales/PHWC-4925A6/2020	2020-11-18	EPI_ISL_706861	Original	hCoV-19	Wales	Human	Wales Specialist Virology Centre Sequencing lab	COVID-19 Genomics UK (COG-UK) Consortium	Moore	United Kingdom
hCoV-19/India/MH-ACTREC-569/2020	2020-08-31	EPI_ISL_700213	Original	hCoV-19	Maharashtra	Human	Hematopathology Laboratory	Hematopathology Laboratory	Patkar	India
hCoV-19/England/MILK-BDB6F2/2020	2020-11-26	EPI_ISL_709768	Original	hCoV-19	England	Human	Lighthouse Lab in Milton Keynes	Wellcome Sanger Institute for the COVID-19 Genomics UK (COG-UK) Consortium	Davies	United Kingdom
hCoV-19/Wales/PHWC-4901D1/2020	2020-11-14	EPI_ISL_706456	Original	hCoV-19	Wales	Human	Wales Specialist Virology Centre Sequencing lab	COVID-19 Genomics UK (COG-UK) Consortium	Moore	United Kingdom
hCoV-19/England/CAMC-BFB489/2020	2020-12-04	EPI_ISL_709061	Original	hCoV-19	England	Human	Lighthouse Lab in Cambridge	Wellcome Sanger Institute for the COVID-19 Genomics UK (COG-UK) Consortium	Davies	United Kingdom
hCoV-19/England/CAMC-BC0836/2020	2020-11-22	EPI_ISL_704865	Original	hCoV-19	England	Human	Lighthouse Lab in Cambridge	Wellcome Sanger Institute for the COVID-19 Genomics UK (COG-UK) Consortium	Davies	United Kingdom
hCoV-19/England/QEUH-BC45D1/2020	2020-11-25	EPI_ISL_703285	Original	hCoV-19	England	Human	Lighthouse Lab in Glasgow	Wellcome Sanger Institute for the COVID-19 Genomics UK (COG-UK) Consortium	Davies	United Kingdom
hCoV-19/Scotland/CVR5972/2020	2020-11-24	EPI_ISL_705707	Original	hCoV-19	Scotland	Human	West of Scotland Specialist Virology Centre	COVID-19 Genomics UK (COG-UK) Consortium	Robertson	United Kingdom
hCoV-19/England/ALDP-BBAC51/2020	2020-11-21	EPI_ISL_701752	Original	hCoV-19	England	Human	Lighthouse Lab in Alderley Park	Wellcome Sanger Institute for the COVID-19 Genomics UK (COG-UK) Consortium	Davies	United Kingdom
hCoV-19/India/MH-ACTREC-446/2020	2020-08-05	EPI_ISL_700094	Original	hCoV-19	Maharashtra	Human	Hematopathology Laboratory	Hematopathology Laboratory	Patkar	India
hCoV-19/India/MH-ACTREC-321/2020	2020-07-16	EPI_ISL_699970	Original	hCoV-19	Maharashtra	Human	Hematopathology Laboratory	Hematopathology Laboratory	Patkar	India
hCoV-19/England/CAMC-BC0933/2020	2020-11-22	EPI_ISL_704904	Original	hCoV-19	England	Human	Lighthouse Lab in Cambridge	Wellcome Sanger Institute for the COVID-19 Genomics UK (COG-UK) Consortium	Davies	United Kingdom
hCoV-19/England/QEUH-BCBB23/2020	2020-11-27	EPI_ISL_704287	Original	hCoV-19	England	Human	Lighthouse Lab in Glasgow	Wellcome Sanger Institute for the COVID-19 Genomics UK (COG-UK) Consortium	Davies	United Kingdom
hCoV-19/Palestine/AAS15/2020	2020-11-29	EPI_ISL_710483	Original	hCoV-19	West Bank	Human	Department of Medical Laboratory Sciences	Department of Medical Laboratory Sciences	Dumaidi	Palestine
hCoV-19/Sweden/20-23090/2020	2020-03-19	EPI_ISL_710579	Original	hCoV-19	Uppsala	Human	Uppsala klinisk mikrobiologi	The Public Health Agency of Sweden	Svartstr\u00f6m	Sweden
hCoV-19/USA/MI-MDHHS-SC22419/2020	2020-11-18	EPI_ISL_708252	Original	hCoV-19	Michigan	Human	Michigan Department of Health and Human Services	Michigan Department of Health and Human Services	Jacob	USA
hCoV-19/England/QEUH-BCBC11/2020	2020-11-27	EPI_ISL_704343	Original	hCoV-19	England	Human	Lighthouse Lab in Glasgow	Wellcome Sanger Institute for the COVID-19 Genomics UK (COG-UK) Consortium	Davies	United Kingdom
hCoV-19/England/MILK-BE6FEA/2020	2020-11-29	EPI_ISL_709852	Original	hCoV-19	England	Human	Lighthouse Lab in Milton Keynes	Wellcome Sanger Institute for the COVID-19 Genomics UK (COG-UK) Consortium	Davies	United Kingdom
hCoV-19/England/QEUH-C15F96/2020	2020-12-06	EPI_ISL_709380	Original	hCoV-19	England	Human	Lighthouse Lab in Glasgow	Wellcome Sanger Institute for the COVID-19 Genomics UK (COG-UK) Consortium	Davies	United Kingdom
hCoV-19/Croatia/Zagreb-21/2020	2020-09-29	EPI_ISL_710566	Original	hCoV-19	Zagreb	Human	University Hospital Dubrava	Ru\u0111er Bo\u0161kovic Institute; Forensic Science Centre Ivan Vu\u010deti\u0107; University of Zagreb Faculty of Science	Karlic	Croatia
hCoV-19/India/MH-ACTREC-233/2020	2020-07-03	EPI_ISL_699886	Original	hCoV-19	Maharashtra	Human	Hematopathology Laboratory	Hematopathology Laboratory	Patkar	India
hCoV-19/Denmark/DCGC-14379/2020	2020-11-30	EPI_ISL_711292	Original	hCoV-19	Syddanmark	Human	Department of Virus and Microbiological Special Diagnostics	Albertsen Lab	Michaelsen	Denmark
hCoV-19/England/ALDP-BE9354/2020	2020-12-03	EPI_ISL_708960	Original	hCoV-19	England	Human	Lighthouse Lab in Alderley Park	Wellcome Sanger Institute for the COVID-19 Genomics UK (COG-UK) Consortium	Davies	United Kingdom
hCoV-19/England/CAMC-BC1C1B/2020	2020-11-22	EPI_ISL_705188	Original	hCoV-19	England	Human	Lighthouse Lab in Cambridge	Wellcome Sanger Institute for the COVID-19 Genomics UK (COG-UK) Consortium	Davies	United Kingdom
hCoV-19/England/QEUH-A620A8/2020	2020-10-12	EPI_ISL_706956	Original	hCoV-19	England	Human	Oxford Viromics	COVID-19 Genomics UK (COG-UK) Consortium	Golubchik	United Kingdom
hCoV-19/Norway/5095/2020	2020-10-30	EPI_ISL_708039	Original	hCoV-19	Innlandet	Human	Innlandet Hospital Trust	Norwegian Institute of Public Health	Kopperud Riis	Norway
hCoV-19/India/MH-ACTREC-101/2020	2020-05-23	EPI_ISL_699757	Original	hCoV-19	Maharashtra	Human	Hematopathology Laboratory	Hematopathology Laboratory	Patkar	India
hCoV-19/England/MILK-B3C853/2020	2020-11-01	EPI_ISL_706162	Original	hCoV-19	England	Human	Oxford Viromics	COVID-19 Genomics UK (COG-UK) Consortium	Golubchik	United Kingdom
hCoV-19/India/MH-ACTREC-571/2020	2020-08-31	EPI_ISL_700215	Original	hCoV-19	Maharashtra	Human	Hematopathology Laboratory	Hematopathology Laboratory	Patkar	India
hCoV-19/England/ALDP-BBB17F/2020	2020-11-21	EPI_ISL_701936	Original	hCoV-19	England	Human	Lighthouse Lab in Alderley Park	Wellcome Sanger Institute for the COVID-19 Genomics UK (COG-UK) Consortium	Davies	United Kingdom
hCoV-19/England/ALDP-BBB582/2020	2020-11-20	EPI_ISL_702568	Original	hCoV-19	England	Human	Lighthouse Lab in Alderley Park	Wellcome Sanger Institute for the COVID-19 Genomics UK (COG-UK) Consortium	Davies	United Kingdom
hCoV-19/India/MH-ACTREC-607/2020	2020-09-09	EPI_ISL_700244	Original	hCoV-19	Maharashtra	Human	Hematopathology Laboratory	Hematopathology Laboratory	Patkar	India
hCoV-19/England/QEUH-BC3718/2020	2020-11-25	EPI_ISL_704085	Original	hCoV-19	England	Human	Lighthouse Lab in Glasgow	Wellcome Sanger Institute for the COVID-19 Genomics UK (COG-UK) Consortium	Davies	United Kingdom
hCoV-19/England/ALDP-BE959A/2020	2020-12-03	EPI_ISL_708902	Original	hCoV-19	England	Human	Lighthouse Lab in Alderley Park	Wellcome Sanger Institute for the COVID-19 Genomics UK (COG-UK) Consortium	Davies	United Kingdom
hCoV-19/England/ALDP-BBA3A7/2020	2020-11-20	EPI_ISL_701929	Original	hCoV-19	England	Human	Lighthouse Lab in Alderley Park	Wellcome Sanger Institute for the COVID-19 Genomics UK (COG-UK) Consortium	Davies	United Kingdom
hCoV-19/England/MILK-BDBB8A/2020	2020-11-27	EPI_ISL_709701	Original	hCoV-19	England	Human	Lighthouse Lab in Milton Keynes	Wellcome Sanger Institute for the COVID-19 Genomics UK (COG-UK) Consortium	Davies	United Kingdom
hCoV-19/England/QEUH-BC3DBC/2020	2020-11-25	EPI_ISL_704178	Original	hCoV-19	England	Human	Lighthouse Lab in Glasgow	Wellcome Sanger Institute for the COVID-19 Genomics UK (COG-UK) Consortium	Davies	United Kingdom
hCoV-19/India/MH-ACTREC-275/2020	2020-07-10	EPI_ISL_699927	Original	hCoV-19	Maharashtra	Human	Hematopathology Laboratory	Hematopathology Laboratory	Patkar	India
hCoV-19/India/MH-ACTREC-245/2020	2020-07-07	EPI_ISL_699898	Original	hCoV-19	Maharashtra	Human	Hematopathology Laboratory	Hematopathology Laboratory	Patkar	India
hCoV-19/India/MH-ACTREC-561/2020	2020-08-29	EPI_ISL_700206	Original	hCoV-19	Maharashtra	Human	Hematopathology Laboratory	Hematopathology Laboratory	Patkar	India
hCoV-19/England/NORT-1B62BA3/2020	2020-11-29	EPI_ISL_706285	Original	hCoV-19	England	Human	Northumbria University / South Tees Hospitals NHS Foundation Trust / North Cumbria Integrated Care NHS Foundation Trust / North Tees and Hartlepool NHS Foundation
hCoV-19/England/NORT-1B61773/2020	2020-10-30	EPI_ISL_706276	Original	hCoV-19	England	Human	Northumbria University / South Tees Hospitals NHS Foundation Trust / North Cumbria Integrated Care NHS Foundation Trust / North Tees and Hartlepool NHS Foundation
hCoV-19/USA/CO-CDPHE-2008180407/2020	2020-08-17	EPI_ISL_710219	Original	hCoV-19	Colorado	Human	Colorado Department of Public Health and Environment	Colorado Department of Puplic Health and Environment	Bankers	USA
hCoV-19/England/MILK-B3B915/2020	2020-11-01	EPI_ISL_706086	Original	hCoV-19	England	Human	Oxford Viromics	COVID-19 Genomics UK (COG-UK) Consortium	Golubchik	United Kingdom
hCoV-19/England/ALDP-BB3256/2020	2020-11-20	EPI_ISL_702995	Original	hCoV-19	England	Human	Lighthouse Lab in Alderley Park	Wellcome Sanger Institute for the COVID-19 Genomics UK (COG-UK) Consortium	Davies	United Kingdom
hCoV-19/England/MILK-B3C765/2020	2020-11-02	EPI_ISL_706156	Original	hCoV-19	England	Human	Oxford Viromics	COVID-19 Genomics UK (COG-UK) Consortium	Golubchik	United Kingdom
hCoV-19/England/QEUH-BCB491/2020	2020-11-26	EPI_ISL_704173	Original	hCoV-19	England	Human	Lighthouse Lab in Glasgow	Wellcome Sanger Institute for the COVID-19 Genomics UK (COG-UK) Consortium	Davies	United Kingdom
hCoV-19/England/ALDP-BE912D/2020	2020-12-03	EPI_ISL_708868	Original	hCoV-19	England	Human	Lighthouse Lab in Alderley Park	Wellcome Sanger Institute for the COVID-19 Genomics UK (COG-UK) Consortium	Davies	United Kingdom
hCoV-19/England/NOTT-11E2AE/2020	2020-11-27	EPI_ISL_706427	Original	hCoV-19	England	Human	Queens Medical Centre	COVID-19 Genomics UK (COG-UK) Consortium	Loose	United Kingdom
hCoV-19/England/ALDP-BB59C8/2020	2020-11-20	EPI_ISL_702759	Original	hCoV-19	England	Human	Lighthouse Lab in Alderley Park	Wellcome Sanger Institute for the COVID-19 Genomics UK (COG-UK) Consortium	Davies	United Kingdom
hCoV-19/England/ALDP-BCA8C3/2020	2020-11-23	EPI_ISL_703678	Original	hCoV-19	England	Human	Lighthouse Lab in Alderley Park	Wellcome Sanger Institute for the COVID-19 Genomics UK (COG-UK) Consortium	Davies	United Kingdom
hCoV-19/Denmark/DCGC-14148/2020	2020-11-30	EPI_ISL_711591	Original	hCoV-19	Hovedstaden	Human	Department of Virus and Microbiological Special Diagnostics	Albertsen Lab	Michaelsen	Denmark
hCoV-19/USA/CA-LACPHL-AE00033/2020	2020-05-05	EPI_ISL_708725	Original	hCoV-19	California	Human	Los Angeles County Public Health Laboratory	Los Angeles County Public Health Laboratory	Hemarajata	USA
hCoV-19/England/CAMC-BC0F04/2020	2020-11-22	EPI_ISL_704774	Original	hCoV-19	England	Human	Lighthouse Lab in Cambridge	Wellcome Sanger Institute for the COVID-19 Genomics UK (COG-UK) Consortium	Davies	United Kingdom
hCoV-19/England/PORT-2E9BA0/2020	2020-00-00	EPI_ISL_706873	Original	hCoV-19	England	Human	Centre for Enzyme Innovation	COVID-19 Genomics UK (COG-UK) Consortium	Robson	United Kingdom
hCoV-19/England/MILK-B3C307/2020	2020-11-01	EPI_ISL_706135	Original	hCoV-19	England	Human	Oxford Viromics	COVID-19 Genomics UK (COG-UK) Consortium	Golubchik	United Kingdom
hCoV-19/England/LOND-1251B37/2020	2020-11-16	EPI_ISL_705949	Original	hCoV-19	England	Human	University College London Hospital	COVID-19 Genomics UK (COG-UK) Consortium	Byott	United Kingdom
hCoV-19/USA/CO-CDPHE-2010230051/2020	2020-10-19	EPI_ISL_710359	Original	hCoV-19	Colorado	Human	Colorado Department of Public Health and Environment	Colorado Department of Puplic Health and Environment	Bankers	USA
hCoV-19/England/CAMC-BC0BF1/2020	2020-11-22	EPI_ISL_705076	Original	hCoV-19	England	Human	Lighthouse Lab in Cambridge	Wellcome Sanger Institute for the COVID-19 Genomics UK (COG-UK) Consortium	Davies	United Kingdom
hCoV-19/England/MILK-BDC9CB/2020	2020-11-27	EPI_ISL_709650	Original	hCoV-19	England	Human	Lighthouse Lab in Milton Keynes	Wellcome Sanger Institute for the COVID-19 Genomics UK (COG-UK) Consortium	Davies	United Kingdom
hCoV-19/England/QEUH-C15998/2020	2020-12-05	EPI_ISL_709409	Original	hCoV-19	England	Human	Lighthouse Lab in Glasgow	Wellcome Sanger Institute for the COVID-19 Genomics UK (COG-UK) Consortium	Davies	United Kingdom
hCoV-19/India/MH-ACTREC-123/2020	2020-05-25	EPI_ISL_699779	Original	hCoV-19	Maharashtra	Human	Hematopathology Laboratory	Hematopathology Laboratory	Patkar	India
hCoV-19/Denmark/DCGC-14001/2020	2020-11-30	EPI_ISL_711508	Original	hCoV-19	Midtjylland	Human	Department of Virus and Microbiological Special Diagnostics	Albertsen Lab	Michaelsen	Denmark
hCoV-19/India/MH-ACTREC-159/2020	2020-06-04	EPI_ISL_699815	Original	hCoV-19	Maharashtra	Human	Hematopathology Laboratory	Hematopathology Laboratory	Patkar	India
hCoV-19/England/QEUH-BF0967/2020	2020-12-05	EPI_ISL_709159	Original	hCoV-19	England	Human	Lighthouse Lab in Glasgow	Wellcome Sanger Institute for the COVID-19 Genomics UK (COG-UK) Consortium	Davies	United Kingdom
hCoV-19/England/ALDP-BB3C85/2020	2020-11-20	EPI_ISL_701944	Original	hCoV-19	England	Human	Lighthouse Lab in Alderley Park	Wellcome Sanger Institute for the COVID-19 Genomics UK (COG-UK) Consortium	Davies	United Kingdom
hCoV-19/Italy/LAZ-INMI-94/2020	2020-10-27	EPI_ISL_710544	Original	hCoV-19	Lazio	Human	National Institute for Infectious Diseases	National Institute for Infectious Diseases	Gruber	Italy
hCoV-19/Denmark/DCGC-14115/2020	2020-11-30	EPI_ISL_711578	Original	hCoV-19	Hovedstaden	Human	Department of Virus and Microbiological Special Diagnostics	Albertsen Lab	Michaelsen	Denmark
hCoV-19/England/CAMC-BFB771/2020	2020-12-05	EPI_ISL_709096	Original	hCoV-19	England	Human	Lighthouse Lab in Cambridge	Wellcome Sanger Institute for the COVID-19 Genomics UK (COG-UK) Consortium	Davies	United Kingdom
hCoV-19/England/ALDP-BB99E2/2020	2020-11-20	EPI_ISL_702811	Original	hCoV-19	England	Human	Lighthouse Lab in Alderley Park	Wellcome Sanger Institute for the COVID-19 Genomics UK (COG-UK) Consortium	Davies	United Kingdom
hCoV-19/USA/MI-MDHHS-SC22430/2020	2020-11-18	EPI_ISL_708263	Original	hCoV-19	Michigan	Human	Michigan Department of Health and Human Services	Michigan Department of Health and Human Services	Jacob	USA
hCoV-19/England/MILK-BE6FDB/2020	2020-11-29	EPI_ISL_709863	Original	hCoV-19	England	Human	Lighthouse Lab in Milton Keynes	Wellcome Sanger Institute for the COVID-19 Genomics UK (COG-UK) Consortium	Davies	United Kingdom
hCoV-19/Turkey/DEN-PAU01/2020	2020-07-26	EPI_ISL_707938	Original	hCoV-19	Denizli	Human	Pamukkale University Hospital	Pamukkale University Department of Medical Genetics	Tokgun	Turkey
hCoV-19/Wales/PHWC-49021A/2020	2020-11-19	EPI_ISL_706460	Original	hCoV-19	Wales	Human	Wales Specialist Virology Centre Sequencing lab	COVID-19 Genomics UK (COG-UK) Consortium	Moore	United Kingdom
hCoV-19/England/MILK-B3B55D/2020	2020-11-02	EPI_ISL_706063	Original	hCoV-19	England	Human	Oxford Viromics	COVID-19 Genomics UK (COG-UK) Consortium	Golubchik	United Kingdom
hCoV-19/Norway/5487/2020	2020-11-05	EPI_ISL_708106	Original	hCoV-19	Tr\u00f8ndelag	Human	Department of Medical Microbiology	Norwegian Institute of Public Health	Kopperud Riis	Norway
hCoV-19/Norway/5421/2020	2020-11-03	EPI_ISL_708087	Original	hCoV-19	Troms og Finnmark	Human	University Hospital of Northern Norway	Norwegian Institute of Public Health	Kopperud Riis	Norway
hCoV-19/England/CAMC-BC03CC/2020	2020-11-22	EPI_ISL_705167	Original	hCoV-19	England	Human	Lighthouse Lab in Cambridge	Wellcome Sanger Institute for the COVID-19 Genomics UK (COG-UK) Consortium	Davies	United Kingdom
hCoV-19/England/ALDP-BB8F5A/2020	2020-11-20	EPI_ISL_703065	Original	hCoV-19	England	Human	Lighthouse Lab in Alderley Park	Wellcome Sanger Institute for the COVID-19 Genomics UK (COG-UK) Consortium	Davies	United Kingdom
hCoV-19/England/ALDP-BB3DDD/2020	2020-11-20	EPI_ISL_701732	Original	hCoV-19	England	Human	Lighthouse Lab in Alderley Park	Wellcome Sanger Institute for the COVID-19 Genomics UK (COG-UK) Consortium	Davies	United Kingdom
hCoV-19/India/MH-ACTREC-178/2020	2020-06-15	EPI_ISL_699833	Original	hCoV-19	Maharashtra	Human	Hematopathology Laboratory	Hematopathology Laboratory	Patkar	India
hCoV-19/England/LIVE-DC3172/2020	2020-11-22	EPI_ISL_705864	Original	hCoV-19	England	Human	Liverpool Clinical Laboratories	COVID-19 Genomics UK (COG-UK) Consortium	Haldenby	United Kingdom
hCoV-19/England/CAMC-BC0DFB/2020	2020-11-22	EPI_ISL_704837	Original	hCoV-19	England	Human	Lighthouse Lab in Cambridge	Wellcome Sanger Institute for the COVID-19 Genomics UK (COG-UK) Consortium	Davies	United Kingdom
hCoV-19/Wales/PHWC-491C48/2020	2020-11-11	EPI_ISL_706761	Original	hCoV-19	Wales	Human	Wales Specialist Virology Centre Sequencing lab	COVID-19 Genomics UK (COG-UK) Consortium	Moore	United Kingdom
hCoV-19/England/QEUH-BF0BDA/2020	2020-12-05	EPI_ISL_709131	Original	hCoV-19	England	Human	Lighthouse Lab in Glasgow	Wellcome Sanger Institute for the COVID-19 Genomics UK (COG-UK) Consortium	Davies	United Kingdom
hCoV-19/Scotland/CVR6051/2020	2020-11-30	EPI_ISL_705717	Original	hCoV-19	Scotland	Human	West of Scotland Specialist Virology Centre	COVID-19 Genomics UK (COG-UK) Consortium	Robertson	United Kingdom
hCoV-19/Wales/MILK-B3C176/2020	2020-11-01	EPI_ISL_706124	Original	hCoV-19	Wales	Human	Oxford Viromics	COVID-19 Genomics UK (COG-UK) Consortium	Golubchik	United Kingdom
hCoV-19/England/QEUH-BCC7A6/2020	2020-11-27	EPI_ISL_703835	Original	hCoV-19	England	Human	Lighthouse Lab in Glasgow	Wellcome Sanger Institute for the COVID-19 Genomics UK (COG-UK) Consortium	Davies	United Kingdom
hCoV-19/Wales/PHWC-491ECA/2020	2020-11-16	EPI_ISL_706792	Original	hCoV-19	Wales	Human	Wales Specialist Virology Centre Sequencing lab	COVID-19 Genomics UK (COG-UK) Consortium	Moore	United Kingdom
hCoV-19/England/ALDP-BB986D/2020	2020-11-20	EPI_ISL_702757	Original	hCoV-19	England	Human	Lighthouse Lab in Alderley Park	Wellcome Sanger Institute for the COVID-19 Genomics UK (COG-UK) Consortium	Davies	United Kingdom
hCoV-19/Wales/PHWC-490AA9/2020	2020-11-15	EPI_ISL_706534	Original	hCoV-19	Wales	Human	Wales Specialist Virology Centre Sequencing lab	COVID-19 Genomics UK (COG-UK) Consortium	Moore	United Kingdom
hCoV-19/England/ALDP-BBABBE/2020	2020-11-21	EPI_ISL_702463	Original	hCoV-19	England	Human	Lighthouse Lab in Alderley Park	Wellcome Sanger Institute for the COVID-19 Genomics UK (COG-UK) Consortium	Davies	United Kingdom
hCoV-19/England/LIVE-DC6CBA/2020	2020-11-27	EPI_ISL_705924	Original	hCoV-19	England	Human	Liverpool Clinical Laboratories	COVID-19 Genomics UK (COG-UK) Consortium	Haldenby	United Kingdom
hCoV-19/India/MH-ACTREC-480/2020	2020-08-12	EPI_ISL_700128	Original	hCoV-19	Maharashtra	Human	Hematopathology Laboratory	Hematopathology Laboratory	Patkar	India
hCoV-19/Denmark/DCGC-14507/2020	2020-11-30	EPI_ISL_711805	Original	hCoV-19	Hovedstaden	Human	Department of Virus and Microbiological Special Diagnostics	Albertsen Lab	Michaelsen	Denmark
hCoV-19/Denmark/DCGC-14252/2020	2020-11-30	EPI_ISL_711655	Original	hCoV-19	Midtjylland	Human	Department of Virus and Microbiological Special Diagnostics	Albertsen Lab	Michaelsen	Denmark
hCoV-19/Switzerland/BE-ETHZ-340159/2020	2020-10-29	EPI_ISL_721755	Original	hCoV-19	Bern	Human	Viollier AG	Department of Biosystems Science and Engineering	Nadeau	Switzerland
hCoV-19/Scotland/QEUH-B7BFDB/2020	2020-11-14	EPI_ISL_710849	Original	hCoV-19	Scotland	Human	Lighthouse Lab in Glasgow	Wellcome Sanger Institute for the COVID-19 Genomics UK (COG-UK) Consortium	Davies	United Kingdom
hCoV-19/England/CAMC-B7AC3F/2020	2020-11-12	EPI_ISL_723950	Original	hCoV-19	England	Human	Oxford Viromics	COVID-19 Genomics UK (COG-UK) Consortium	Golubchik	United Kingdom
hCoV-19/Italy/LAZ-INMI-104/2020	2020-11-22	EPI_ISL_721627	Original	hCoV-19	Lazio	Human	National Institute for Infectious Diseases	National Institute for Infectious Diseases	Gruber	Italy
hCoV-19/Brazil/RJ-00532/2020	2020-06-02	EPI_ISL_717918	Original	hCoV-19	Rio de Janeiro	Human	LACEN Dr. Francisco Rimolo Neto	Bioinformatics Laboratory / LNCC	Almeida	Brazil
hCoV-19/Denmark/DCGC-15075/2020	2020-11-23	EPI_ISL_713621	Original	hCoV-19	Hovedstaden	Human	Department of Virus and Microbiological Special Diagnostics	Albertsen Lab	Michaelsen	Denmark
hCoV-19/Denmark/DCGC-13861/2020	2020-11-30	EPI_ISL_712291	Original	hCoV-19	Midtjylland	Human	Department of Virus and Microbiological Special Diagnostics	Albertsen Lab	Michaelsen	Denmark
hCoV-19/Denmark/DCGC-14179/2020	2020-11-30	EPI_ISL_711608	Original	hCoV-19	Hovedstaden	Human	Department of Virus and Microbiological Special Diagnostics	Albertsen Lab	Michaelsen	Denmark
hCoV-19/England/MILK-BB0365/2020	2020-11-17	EPI_ISL_720347	Original	hCoV-19	England	Human	Lighthouse Lab in Milton Keynes	Wellcome Sanger Institute for the COVID-19 Genomics UK (COG-UK) Consortium	Davies	United Kingdom
hCoV-19/Switzerland/ZH-ETHZ-380363/2020	2020-11-22	EPI_ISL_721947	Original	hCoV-19	Zurich	Human	Viollier AG	Department of Biosystems Science and Engineering	Nadeau	Switzerland
hCoV-19/Denmark/DCGC-15379/2020	2020-11-23	EPI_ISL_713792	Original	hCoV-19	Syddanmark	Human	Department of Virus and Microbiological Special Diagnostics	Albertsen Lab	Michaelsen	Denmark
hCoV-19/England/MILK-BB262E/2020	2020-11-18	EPI_ISL_720309	Original	hCoV-19	England	Human	Lighthouse Lab in Milton Keynes	Wellcome Sanger Institute for the COVID-19 Genomics UK (COG-UK) Consortium	Davies	United Kingdom
hCoV-19/England/MILK-BB148F/2020	2020-11-18	EPI_ISL_720073	Original	hCoV-19	England	Human	Lighthouse Lab in Milton Keynes	Wellcome Sanger Institute for the COVID-19 Genomics UK (COG-UK) Consortium	Davies	United Kingdom
hCoV-19/Netherlands/NB-EMC-375/2020	2020-09-28	EPI_ISL_722833	Original	hCoV-19	Noord-Brabant	Human	Dutch COVID-19 response team	Erasmus Medical Center	Oude Munnink	Netherlands
hCoV-19/England/MILK-BAC320/2020	2020-11-18	EPI_ISL_720395	Original	hCoV-19	England	Human	Lighthouse Lab in Milton Keynes	Wellcome Sanger Institute for the COVID-19 Genomics UK (COG-UK) Consortium	Davies	United Kingdom
hCoV-19/Wales/ALDP-B1A105/2020	2020-11-02	EPI_ISL_710916	Original	hCoV-19	Wales	Human	Lighthouse Lab in Alderley Park	Wellcome Sanger Institute for the COVID-19 Genomics UK (COG-UK) Consortium	Davies	United Kingdom
hCoV-19/Denmark/DCGC-15389/2020	2020-11-23	EPI_ISL_713799	Original	hCoV-19	Sjaelland	Human	Department of Virus and Microbiological Special Diagnostics	Albertsen Lab	Michaelsen	Denmark
hCoV-19/Denmark/DCGC-13388/2020	2020-11-30	EPI_ISL_712269	Original	hCoV-19	Syddanmark	Human	Department of Virus and Microbiological Special Diagnostics	Albertsen Lab	Michaelsen	Denmark
hCoV-19/Denmark/DCGC-13182/2020	2020-11-30	EPI_ISL_712325	Original	hCoV-19	Syddanmark	Human	Department of Virus and Microbiological Special Diagnostics	Albertsen Lab	Michaelsen	Denmark
hCoV-19/Denmark/DCGC-13276/2020	2020-11-30	EPI_ISL_712699	Original	hCoV-19	Sjaelland	Human	Department of Virus and Microbiological Special Diagnostics	Albertsen Lab	Michaelsen	Denmark
hCoV-19/England/QEUH-B9EAA4/2020	2020-11-18	EPI_ISL_719834	Original	hCoV-19	England	Human	Lighthouse Lab in Glasgow	Wellcome Sanger Institute for the COVID-19 Genomics UK (COG-UK) Consortium	Davies	United Kingdom
hCoV-19/Germany/BW-UKT-a038/2020	2020-03-23	EPI_ISL_723092	Original	hCoV-19	Baden-Wurttemberg	Human	Institute of Medical Genetics and Applied Genomics	Institute of Medical Genetics and Applied Genomics	Gross	Germany
hCoV-19/England/EXET-13DA65/2020	2020-00-00	EPI_ISL_724274	Original	hCoV-19	England	Human	University of Exeter	COVID-19 Genomics UK (COG-UK) Consortium	Temperton	United Kingdom
hCoV-19/Denmark/DCGC-15421/2020	2020-11-23	EPI_ISL_713819	Original	hCoV-19	Nordjylland	Human	Department of Virus and Microbiological Special Diagnostics	Albertsen Lab	Michaelsen	Denmark
hCoV-19/Wales/ALDP-BCAAFA/2020	2020-11-23	EPI_ISL_710752	Original	hCoV-19	Wales	Human	Lighthouse Lab in Alderley Park	Wellcome Sanger Institute for the COVID-19 Genomics UK (COG-UK) Consortium	Davies	United Kingdom
hCoV-19/Denmark/DCGC-15256/2020	2020-11-23	EPI_ISL_713724	Original	hCoV-19	Syddanmark	Human	Department of Virus and Microbiological Special Diagnostics	Albertsen Lab	Michaelsen	Denmark
hCoV-19/Wales/ALDP-B24724/2020	2020-11-04	EPI_ISL_711008	Original	hCoV-19	Wales	Human	Lighthouse Lab in Alderley Park	Wellcome Sanger Institute for the COVID-19 Genomics UK (COG-UK) Consortium	Davies	United Kingdom
hCoV-19/Denmark/DCGC-16653/2020	2020-11-16	EPI_ISL_714894	Original	hCoV-19	Denmark	Human	Department of Virus and Microbiological Special Diagnostics	Albertsen Lab	Michaelsen	Denmark
hCoV-19/England/CAMC-C4710E/2020	2020-12-10	EPI_ISL_718948	Original	hCoV-19	England	Human	Lighthouse Lab in Cambridge	Wellcome Sanger Institute for the COVID-19 Genomics UK (COG-UK) Consortium	Davies	United Kingdom
hCoV-19/Denmark/DCGC-13099/2020	2020-11-30	EPI_ISL_712580	Original	hCoV-19	Midtjylland	Human	Department of Virus and Microbiological Special Diagnostics	Albertsen Lab	Michaelsen	Denmark
hCoV-19/Denmark/DCGC-15556/2020	2020-11-23	EPI_ISL_713889	Original	hCoV-19	Hovedstaden	Human	Department of Virus and Microbiological Special Diagnostics	Albertsen Lab	Michaelsen	Denmark
hCoV-19/Netherlands/ZH-EMC-932/2020	2020-10-20	EPI_ISL_722520	Original	hCoV-19	Zuid-Holland	Human	Dutch COVID-19 response team	Erasmus Medical Center	Oude Munnink	Netherlands
hCoV-19/France/BRE-IPP9995/2020	2020-11-02	EPI_ISL_718248	Original	hCoV-19	Bretagne	Human	Hospital	National Reference Center for Viruses of Respiratory Infections	Enouf	France
hCoV-19/Denmark/DCGC-14585/2020	2020-11-23	EPI_ISL_711856	Original	hCoV-19	Sjaelland	Human	Department of Virus and Microbiological Special Diagnostics	Albertsen Lab	Michaelsen	Denmark
hCoV-19/Netherlands/GE-RIVM-20290/2020	2020-11-21	EPI_ISL_723429	Original	hCoV-19	Gelderland	Human	Dutch COVID-19 response team	National Institute for Public Health and the Environment (RIVM)	Meijer	Netherlands
hCoV-19/Scotland/QEUH-C14823/2020	2020-12-06	EPI_ISL_710674	Original	hCoV-19	Scotland	Human	Lighthouse Lab in Glasgow	Wellcome Sanger Institute for the COVID-19 Genomics UK (COG-UK) Consortium	Davies	United Kingdom
hCoV-19/Denmark/DCGC-16012/2020	2020-11-23	EPI_ISL_714534	Original	hCoV-19	Syddanmark	Human	Department of Virus and Microbiological Special Diagnostics	Albertsen Lab	Michaelsen	Denmark
hCoV-19/Netherlands/ZH-EMC-1089/2020	2020-12-13	EPI_ISL_722770	Original	hCoV-19	Zuid-Holland	Human	Dutch COVID-19 response team	Erasmus Medical Center	Oude Munnink	Netherlands
hCoV-19/England/CAMB-1BCE53/2020	2020-12-04	EPI_ISL_723903	Original	hCoV-19	England	Human	Department of Pathology	COVID-19 Genomics UK (COG-UK) Consortium	Goodfellow	United Kingdom
hCoV-19/Denmark/DCGC-14449/2020	2020-11-30	EPI_ISL_711774	Original	hCoV-19	Sjaelland	Human	Department of Virus and Microbiological Special Diagnostics	Albertsen Lab	Michaelsen	Denmark
hCoV-19/Netherlands/LI-RIVM-20023/2020	2020-11-26	EPI_ISL_723222	Original	hCoV-19	Limburg	Human	Dutch COVID-19 response team	National Institute for Public Health and the Environment (RIVM)	Meijer	Netherlands
hCoV-19/Netherlands/UT-EMC-155/2020	2020-11-16	EPI_ISL_722653	Original	hCoV-19	Utrecht	Human	Dutch COVID-19 response team	Erasmus Medical Center	Oude Munnink	Netherlands
hCoV-19/Netherlands/GE-RIVM-20095/2020	2020-11-19	EPI_ISL_723273	Original	hCoV-19	Gelderland	Human	Dutch COVID-19 response team	National Institute for Public Health and the Environment (RIVM)	Meijer	Netherlands
hCoV-19/Australia/NSW3644/2020	2020-12-08	EPI_ISL_717708	Original	hCoV-19	New South Wales	Human	Area of Virology	Virology Research Laboratory; Area of Virology	Foster	Australia
hCoV-19/England/ALDP-C49834/2020	2020-12-12	EPI_ISL_718772	Original	hCoV-19	England	Human	Lighthouse Lab in Alderley Park	Wellcome Sanger Institute for the COVID-19 Genomics UK (COG-UK) Consortium	Davies	United Kingdom
hCoV-19/Japan/IC-0377/2020	2020-12-06	EPI_ISL_721617	Original	hCoV-19	Japan	Human	Pathogen Genomics Center	Pathogen Genomics Center	Sekizuka	Japan
hCoV-19/Netherlands/LI-EMC-104/2020	2020-10-30	EPI_ISL_722574	Original	hCoV-19	Limburg	Human	Dutch COVID-19 response team	Erasmus Medical Center	Oude Munnink	Netherlands
hCoV-19/Denmark/DCGC-16430/2020	2020-11-16	EPI_ISL_714761	Original	hCoV-19	Sjaelland	Human	Department of Virus and Microbiological Special Diagnostics	Albertsen Lab	Michaelsen	Denmark
hCoV-19/England/ALDP-B5E220/2020	2020-11-09	EPI_ISL_723642	Original	hCoV-19	England	Human	Oxford Viromics	COVID-19 Genomics UK (COG-UK) Consortium	Golubchik	United Kingdom
hCoV-19/England/MILK-BB1865/2020	2020-11-18	EPI_ISL_720216	Original	hCoV-19	England	Human	Lighthouse Lab in Milton Keynes	Wellcome Sanger Institute for the COVID-19 Genomics UK (COG-UK) Consortium	Davies	United Kingdom
hCoV-19/Brazil/RJ-00574/2020	2020-07-28	EPI_ISL_717958	Original	hCoV-19	Rio de Janeiro	Human	LACEN Dr. Francisco Rimolo Neto	Bioinformatics Laboratory / LNCC	Almeida	Brazil
hCoV-19/Denmark/DCGC-16478/2020	2020-11-16	EPI_ISL_714792	Original	hCoV-19	Hovedstaden	Human	Department of Virus and Microbiological Special Diagnostics	Albertsen Lab	Michaelsen	Denmark
hCoV-19/Scotland/QEUH-C14CFA/2020	2020-12-06	EPI_ISL_710678	Original	hCoV-19	Scotland	Human	Lighthouse Lab in Glasgow	Wellcome Sanger Institute for the COVID-19 Genomics UK (COG-UK) Consortium	Davies	United Kingdom
hCoV-19/England/MILK-BB210F/2020	2020-11-18	EPI_ISL_720479	Original	hCoV-19	England	Human	Lighthouse Lab in Milton Keynes	Wellcome Sanger Institute for the COVID-19 Genomics UK (COG-UK) Consortium	Davies	United Kingdom
hCoV-19/Denmark/DCGC-13426/2020	2020-11-30	EPI_ISL_712385	Original	hCoV-19	Midtjylland	Human	Department of Virus and Microbiological Special Diagnostics	Albertsen Lab	Michaelsen	Denmark
hCoV-19/Denmark/DCGC-13544/2020	2020-11-30	EPI_ISL_712869	Original	hCoV-19	Syddanmark	Human	Department of Virus and Microbiological Special Diagnostics	Albertsen Lab	Michaelsen	Denmark
hCoV-19/Denmark/DCGC-16542/2020	2020-11-16	EPI_ISL_714827	Original	hCoV-19	Hovedstaden	Human	Department of Virus and Microbiological Special Diagnostics	Albertsen Lab	Michaelsen	Denmark
hCoV-19/England/ALDP-B5E1C9/2020	2020-11-09	EPI_ISL_723639	Original	hCoV-19	England	Human	Oxford Viromics	COVID-19 Genomics UK (COG-UK) Consortium	Golubchik	United Kingdom
hCoV-19/Denmark/DCGC-15647/2020	2020-11-23	EPI_ISL_713938	Original	hCoV-19	Syddanmark	Human	Department of Virus and Microbiological Special Diagnostics	Albertsen Lab	Michaelsen	Denmark
hCoV-19/Denmark/DCGC-15248/2020	2020-11-23	EPI_ISL_713718	Original	hCoV-19	Midtjylland	Human	Department of Virus and Microbiological Special Diagnostics	Albertsen Lab	Michaelsen	Denmark
hCoV-19/England/CAMC-C40369/2020	2020-12-10	EPI_ISL_718473	Original	hCoV-19	England	Human	Lighthouse Lab in Cambridge	Wellcome Sanger Institute for the COVID-19 Genomics UK (COG-UK) Consortium	Davies	United Kingdom
hCoV-19/Denmark/DCGC-16732/2020	2020-09-14	EPI_ISL_714929	Original	hCoV-19	Syddanmark	Human	Department of Virus and Microbiological Special Diagnostics	Albertsen Lab	Michaelsen	Denmark
hCoV-19/Denmark/DCGC-15950/2020	2020-11-23	EPI_ISL_714501	Original	hCoV-19	Hovedstaden	Human	Department of Virus and Microbiological Special Diagnostics	Albertsen Lab	Michaelsen	Denmark
hCoV-19/Netherlands/NB-RIVM-20282/2020	2020-11-28	EPI_ISL_723422	Original	hCoV-19	Noord-Brabant	Human	Dutch COVID-19 response team	National Institute for Public Health and the Environment (RIVM)	Meijer	Netherlands
hCoV-19/Denmark/DCGC-13578/2020	2020-11-30	EPI_ISL_712889	Original	hCoV-19	Syddanmark	Human	Department of Virus and Microbiological Special Diagnostics	Albertsen Lab	Michaelsen	Denmark
hCoV-19/Denmark/DCGC-13685/2020	2020-11-30	EPI_ISL_712959	Original	hCoV-19	Midtjylland	Human	Department of Virus and Microbiological Special Diagnostics	Albertsen Lab	Michaelsen	Denmark
hCoV-19/Netherlands/DR-RIVM-20249/2020	2020-11-23	EPI_ISL_723396	Original	hCoV-19	Drenthe	Human	Dutch COVID-19 response team	National Institute for Public Health and the Environment (RIVM)	Meijer	Netherlands
hCoV-19/England/MILK-BB1F51/2020	2020-11-18	EPI_ISL_720230	Original	hCoV-19	England	Human	Lighthouse Lab in Milton Keynes	Wellcome Sanger Institute for the COVID-19 Genomics UK (COG-UK) Consortium	Davies	United Kingdom
hCoV-19/England/QEUH-B9F038/2020	2020-11-18	EPI_ISL_719874	Original	hCoV-19	England	Human	Lighthouse Lab in Glasgow	Wellcome Sanger Institute for the COVID-19 Genomics UK (COG-UK) Consortium	Davies	United Kingdom
hCoV-19/Denmark/DCGC-15877/2020	2020-11-23	EPI_ISL_713420	Original	hCoV-19	Hovedstaden	Human	Department of Virus and Microbiological Special Diagnostics	Albertsen Lab	Michaelsen	Denmark
hCoV-19/Canada/ON-SLB3082/2020	2020-04-14	EPI_ISL_717760	Original	hCoV-19	Ontario	Human	Kingston Health Sciences Centre and Queen's University	Ontario Institute for Cancer Research	de Borja	Canada
hCoV-19/Denmark/DCGC-16369/2020	2020-11-16	EPI_ISL_714728	Original	hCoV-19	Sjaelland	Human	Department of Virus and Microbiological Special Diagnostics	Albertsen Lab	Michaelsen	Denmark
hCoV-19/Wales/ALDP-B1B76C/2020	2020-11-01	EPI_ISL_710971	Original	hCoV-19	Wales	Human	Lighthouse Lab in Alderley Park	Wellcome Sanger Institute for the COVID-19 Genomics UK (COG-UK) Consortium	Davies	United Kingdom
hCoV-19/England/MILK-BB04EA/2020	2020-11-17	EPI_ISL_720158	Original	hCoV-19	England	Human	Lighthouse Lab in Milton Keynes	Wellcome Sanger Institute for the COVID-19 Genomics UK (COG-UK) Consortium	Davies	United Kingdom
hCoV-19/Netherlands/NB-EMC-329/2020	2020-10-22	EPI_ISL_722530	Original	hCoV-19	Noord-Brabant	Human	Dutch COVID-19 response team	Erasmus Medical Center	Oude Munnink	Netherlands
hCoV-19/England/ALDP-B5DD7B/2020	2020-11-09	EPI_ISL_723590	Original	hCoV-19	England	Human	Northumbria University / South Tees Hospitals NHS Foundation Trust / North Cumbria Integrated Care NHS Foundation Trust / North Tees and Hartlepool NHS Foundation
hCoV-19/Italy/APU-IZSPB-150PT/2020	2020-00-00	EPI_ISL_722899	Original	hCoV-19	Apulia	Human	Dipartimento di Scienze Biomediche e Oncologia Umana - Azienda Ospedaliero Universitaria Consorziale Policlinico	Istituto Zooprofilattico Sperimentale della Pugli
hCoV-19/Switzerland/ZH-UZH-IMV105/2020	2020-11-10	EPI_ISL_722207	Original	hCoV-19	Zurich	Human	University Hospital Zurich	Institute of Medical Virology	Huber	Switzerland
hCoV-19/Denmark/DCGC-15973/2020	2020-11-23	EPI_ISL_714513	Original	hCoV-19	Hovedstaden	Human	Department of Virus and Microbiological Special Diagnostics	Albertsen Lab	Michaelsen	Denmark
hCoV-19/Tunisia/ADAGE-24755/2020	2020-11-08	EPI_ISL_712062	Original	hCoV-19	Sfax	Human	Laboratoire de Microbiologie- CHU Habib Bourguiba \u2013 Sfax adresse	Laboratoire des Proc\u00e9d\u00e9s de Criblage Mol\u00e9culaire et Cellulaire-Centre de Biotechn
hCoV-19/Netherlands/OV-EMC-104/2020	2020-09-18	EPI_ISL_722824	Original	hCoV-19	Overijssel	Human	Dutch COVID-19 response team	Erasmus Medical Center	Oude Munnink	Netherlands
hCoV-19/Denmark/DCGC-15772/2020	2020-11-23	EPI_ISL_713413	Original	hCoV-19	Nordjylland	Human	Department of Virus and Microbiological Special Diagnostics	Albertsen Lab	Michaelsen	Denmark
hCoV-19/Denmark/DCGC-14633/2020	2020-11-23	EPI_ISL_711882	Original	hCoV-19	Hovedstaden	Human	Department of Virus and Microbiological Special Diagnostics	Albertsen Lab	Michaelsen	Denmark
hCoV-19/England/ALDP-B75CDA/2020	2020-11-12	EPI_ISL_723696	Original	hCoV-19	England	Human	Oxford Viromics	COVID-19 Genomics UK (COG-UK) Consortium	Golubchik	United Kingdom
hCoV-19/Denmark/DCGC-14802/2020	2020-11-23	EPI_ISL_711993	Original	hCoV-19	Hovedstaden	Human	Department of Virus and Microbiological Special Diagnostics	Albertsen Lab	Michaelsen	Denmark
hCoV-19/Netherlands/GE-EMC-394/2020	2020-10-31	EPI_ISL_722581	Original	hCoV-19	Gelderland	Human	Dutch COVID-19 response team	Erasmus Medical Center	Oude Munnink	Netherlands
hCoV-19/England/ALDP-C47F40/2020	2020-12-11	EPI_ISL_718725	Original	hCoV-19	England	Human	Lighthouse Lab in Alderley Park	Wellcome Sanger Institute for the COVID-19 Genomics UK (COG-UK) Consortium	Davies	United Kingdom
hCoV-19/Spain/AR-IBV-98010582/2020	2020-10-05	EPI_ISL_722245	Original	hCoV-19	Aragon	Human	Servicio de Microbiolog\u00eda	SeqCOVID-SPAIN consortium/IBV(CSIC)	Comas	Spain
hCoV-19/Denmark/DCGC-15192/2020	2020-11-23	EPI_ISL_713358	Original	hCoV-19	Midtjylland	Human	Department of Virus and Microbiological Special Diagnostics	Albertsen Lab	Michaelsen	Denmark
hCoV-19/Denmark/DCGC-14592/2020	2020-11-23	EPI_ISL_711862	Original	hCoV-19	Hovedstaden	Human	Department of Virus and Microbiological Special Diagnostics	Albertsen Lab	Michaelsen	Denmark
hCoV-19/England/QEUH-B9E8D7/2020	2020-11-18	EPI_ISL_719977	Original	hCoV-19	England	Human	Lighthouse Lab in Glasgow	Wellcome Sanger Institute for the COVID-19 Genomics UK (COG-UK) Consortium	Davies	United Kingdom
hCoV-19/Netherlands/ZH-EMC-1047/2020	2020-11-06	EPI_ISL_722734	Original	hCoV-19	Zuid-Holland	Human	Dutch COVID-19 response team	Erasmus Medical Center	Oude Munnink	Netherlands
hCoV-19/Netherlands/NB-EMC-393/2020	2020-00-00	EPI_ISL_722470	Original	hCoV-19	Noord-Brabant	Human	Dutch COVID-19 response team	Erasmus Medical Center	Oude Munnink	Netherlands
hCoV-19/Denmark/DCGC-16360/2020	2020-11-16	EPI_ISL_714722	Original	hCoV-19	Hovedstaden	Human	Department of Virus and Microbiological Special Diagnostics	Albertsen Lab	Michaelsen	Denmark
hCoV-19/Switzerland/VS-ETHZ-390214/2020	2020-11-26	EPI_ISL_721927	Original	hCoV-19	Wallis	Human	Viollier AG	Department of Biosystems Science and Engineering	Nadeau	Switzerland
hCoV-19/Denmark/DCGC-14660/2020	2020-11-23	EPI_ISL_711896	Original	hCoV-19	Nordjylland	Human	Department of Virus and Microbiological Special Diagnostics	Albertsen Lab	Michaelsen	Denmark
hCoV-19/Denmark/DCGC-12973/2020	2020-12-07	EPI_ISL_712499	Original	hCoV-19	Hovedstaden	Human	Department of Virus and Microbiological Special Diagnostics	Albertsen Lab	Michaelsen	Denmark
hCoV-19/England/MILK-BB03FC/2020	2020-11-17	EPI_ISL_720278	Original	hCoV-19	England	Human	Lighthouse Lab in Milton Keynes	Wellcome Sanger Institute for the COVID-19 Genomics UK (COG-UK) Consortium	Davies	United Kingdom
hCoV-19/England/MILK-BB2433/2020	2020-11-18	EPI_ISL_720083	Original	hCoV-19	England	Human	Lighthouse Lab in Milton Keynes	Wellcome Sanger Institute for the COVID-19 Genomics UK (COG-UK) Consortium	Davies	United Kingdom
hCoV-19/Netherlands/NB-RIVM-20275/2020	2020-11-26	EPI_ISL_723198	Original	hCoV-19	Noord-Brabant	Human	Dutch COVID-19 response team	National Institute for Public Health and the Environment (RIVM)	Meijer	Netherlands
hCoV-19/Denmark/DCGC-13888/2020	2020-11-30	EPI_ISL_712292	Original	hCoV-19	Syddanmark	Human	Department of Virus and Microbiological Special Diagnostics	Albertsen Lab	Michaelsen	Denmark
hCoV-19/Netherlands/GE-EMC-365/2020	2020-11-08	EPI_ISL_722743	Original	hCoV-19	Gelderland	Human	Dutch COVID-19 response team	Erasmus Medical Center	Oude Munnink	Netherlands
hCoV-19/Denmark/DCGC-13841/2020	2020-11-30	EPI_ISL_713055	Original	hCoV-19	Hovedstaden	Human	Department of Virus and Microbiological Special Diagnostics	Albertsen Lab	Michaelsen	Denmark
hCoV-19/England/CAMC-C45FE8/2020	2020-12-10	EPI_ISL_718351	Original	hCoV-19	England	Human	Lighthouse Lab in Cambridge	Wellcome Sanger Institute for the COVID-19 Genomics UK (COG-UK) Consortium	Davies	United Kingdom
hCoV-19/England/ALDP-B75E3E/2020	2020-11-12	EPI_ISL_723710	Original	hCoV-19	England	Human	Oxford Viromics	COVID-19 Genomics UK (COG-UK) Consortium	Golubchik	United Kingdom
hCoV-19/Denmark/DCGC-15145/2020	2020-11-23	EPI_ISL_713657	Original	hCoV-19	Midtjylland	Human	Department of Virus and Microbiological Special Diagnostics	Albertsen Lab	Michaelsen	Denmark
hCoV-19/France/BRE-IPP9978/2020	2020-11-09	EPI_ISL_718235	Original	hCoV-19	Bretagne	Human	Hospital	National Reference Center for Viruses of Respiratory Infections	Enouf	France
hCoV-19/Denmark/DCGC-13391/2020	2020-11-30	EPI_ISL_712769	Original	hCoV-19	Midtjylland	Human	Department of Virus and Microbiological Special Diagnostics	Albertsen Lab	Michaelsen	Denmark
hCoV-19/England/CAMB-1BC6A6/2020	2020-11-30	EPI_ISL_723886	Original	hCoV-19	England	Human	Department of Pathology	COVID-19 Genomics UK (COG-UK) Consortium	Goodfellow	United Kingdom
hCoV-19/Wales/ALDP-BB4F5E/2020	2020-11-20	EPI_ISL_710723	Original	hCoV-19	Wales	Human	Lighthouse Lab in Alderley Park	Wellcome Sanger Institute for the COVID-19 Genomics UK (COG-UK) Consortium	Davies	United Kingdom
hCoV-19/Brazil/RJ-00526/2020	2020-06-02	EPI_ISL_717912	Original	hCoV-19	Rio de Janeiro	Human	LACEN Dr. Francisco Rimolo Neto	Bioinformatics Laboratory / LNCC	Almeida	Brazil
hCoV-19/Denmark/DCGC-14319/2020	2020-11-30	EPI_ISL_711692	Original	hCoV-19	Midtjylland	Human	Department of Virus and Microbiological Special Diagnostics	Albertsen Lab	Michaelsen	Denmark
hCoV-19/Denmark/DCGC-14351/2020	2020-11-30	EPI_ISL_711713	Original	hCoV-19	Syddanmark	Human	Department of Virus and Microbiological Special Diagnostics	Albertsen Lab	Michaelsen	Denmark
hCoV-19/Netherlands/ZH-EMC-975/2020	2020-11-17	EPI_ISL_722665	Original	hCoV-19	Zuid-Holland	Human	Dutch COVID-19 response team	Erasmus Medical Center	Oude Munnink	Netherlands
hCoV-19/England/NORW-F18CE/2020	2020-11-12	EPI_ISL_725120	Original	hCoV-19	England	Human	Quadram Institute Bioscience	COVID-19 Genomics UK (COG-UK) Consortium	Alikhan	United Kingdom
hCoV-19/Spain/AR-IBV-98010619/2020	2020-11-10	EPI_ISL_722258	Original	hCoV-19	Aragon	Human	Servicio de Microbiolog\u00eda	SeqCOVID-SPAIN consortium/IBV(CSIC)	Comas	Spain
hCoV-19/Germany/NW-HHU-419/2020	2020-11-11	EPI_ISL_718093	Original	hCoV-19	North Rhine-Westphalia	Human	ZOTZ KLIMAS MVZ D\u00fcsseldorf-Centrum GbR \u00dcBAG f\u00fcr Labormedizin	Center of Medical Microbiology	Wienemann	Germany
hCoV-19/Denmark/DCGC-13181/2020	2020-11-30	EPI_ISL_712636	Original	hCoV-19	Midtjylland	Human	Department of Virus and Microbiological Special Diagnostics	Albertsen Lab	Michaelsen	Denmark
hCoV-19/Denmark/DCGC-14754/2020	2020-11-23	EPI_ISL_711957	Original	hCoV-19	Midtjylland	Human	Department of Virus and Microbiological Special Diagnostics	Albertsen Lab	Michaelsen	Denmark
hCoV-19/Denmark/DCGC-15489/2020	2020-11-23	EPI_ISL_713851	Original	hCoV-19	Hovedstaden	Human	Department of Virus and Microbiological Special Diagnostics	Albertsen Lab	Michaelsen	Denmark
hCoV-19/Denmark/DCGC-15934/2020	2020-11-23	EPI_ISL_714302	Original	hCoV-19	Sjaelland	Human	Department of Virus and Microbiological Special Diagnostics	Albertsen Lab	Michaelsen	Denmark
hCoV-19/Netherlands/UT-EMC-190/2020	2020-10-19	EPI_ISL_722514	Original	hCoV-19	Utrecht	Human	Dutch COVID-19 response team	Erasmus Medical Center	Oude Munnink	Netherlands
hCoV-19/Denmark/DCGC-15425/2020	2020-11-23	EPI_ISL_713821	Original	hCoV-19	Sjaelland	Human	Department of Virus and Microbiological Special Diagnostics	Albertsen Lab	Michaelsen	Denmark
hCoV-19/Denmark/DCGC-15812/2020	2020-11-23	EPI_ISL_714036	Original	hCoV-19	Hovedstaden	Human	Department of Virus and Microbiological Special Diagnostics	Albertsen Lab	Michaelsen	Denmark
hCoV-19/USA/WA-UW-9774/2020	2020-05-22	EPI_ISL_717784	Original	hCoV-19	Washington	Human	UW Virology Lab	UW Virology Lab	Roychoudhury	USA
hCoV-19/Denmark/DCGC-13393/2020	2020-11-30	EPI_ISL_712771	Original	hCoV-19	Hovedstaden	Human	Department of Virus and Microbiological Special Diagnostics	Albertsen Lab	Michaelsen	Denmark
hCoV-19/Denmark/DCGC-14554/2020	2020-11-30	EPI_ISL_711836	Original	hCoV-19	Sjaelland	Human	Department of Virus and Microbiological Special Diagnostics	Albertsen Lab	Michaelsen	Denmark
hCoV-19/Netherlands/GE-RIVM-20300/2020	2020-11-08	EPI_ISL_723439	Original	hCoV-19	Gelderland	Human	Dutch COVID-19 response team	National Institute for Public Health and the Environment (RIVM)	Meijer	Netherlands
hCoV-19/Wales/ALDP-B1E2C2/2020	2020-11-01	EPI_ISL_710959	Original	hCoV-19	Wales	Human	Lighthouse Lab in Alderley Park	Wellcome Sanger Institute for the COVID-19 Genomics UK (COG-UK) Consortium	Davies	United Kingdom
hCoV-19/Denmark/DCGC-14523/2020	2020-11-30	EPI_ISL_711817	Original	hCoV-19	Midtjylland	Human	Department of Virus and Microbiological Special Diagnostics	Albertsen Lab	Michaelsen	Denmark
hCoV-19/Germany/SH-ChVir20843/2020	2020-12-03	EPI_ISL_729457	Original	hCoV-19	Schleswig-Holstein	Human	A. Krumbholz	Charit\u00e9 Universit\u00e4tsmedizin Berlin	Muehlemann	Germany
hCoV-19/Russia/AST-RII-MH4571S/2020	2020-08-12	EPI_ISL_733215	Original	hCoV-19	Astrakhan	Human	Pathogenic Microorganisms Variability Laboratory	WHO National Influenza Centre Russian Federation	Komissarov	Russia
hCoV-19/Wales/PHWC-4990AE/2020	2020-12-02	EPI_ISL_727254	Original	hCoV-19	Wales	Human	Wales Specialist Virology Centre Sequencing lab	COVID-19 Genomics UK (COG-UK) Consortium	Moore	United Kingdom
hCoV-19/England/ALDP-C3B5F2/2020	2020-12-09	EPI_ISL_730791	Original	hCoV-19	England	Human	Lighthouse Lab in Alderley Park	Wellcome Sanger Institute for the COVID-19 Genomics UK (COG-UK) Consortium	Davies	United Kingdom
hCoV-19/England/ALDP-9E9C4C/2020	2020-09-24	EPI_ISL_579971	Original	hCoV-19	England	Human	Lighthouse Lab in Alderley Park	Wellcome Sanger Institute for the COVID-19 Genomics UK (COG-UK) Consortium	Davies	United Kingdom
hCoV-19/Wales/PHWC-494735/2020	2020-11-20	EPI_ISL_726162	Original	hCoV-19	Wales	Human	Wales Specialist Virology Centre Sequencing lab	COVID-19 Genomics UK (COG-UK) Consortium	Moore	United Kingdom
hCoV-19/Wales/PHWC-4927BF/2020	2020-11-29	EPI_ISL_725700	Original	hCoV-19	Wales	Human	Wales Specialist Virology Centre Sequencing lab	COVID-19 Genomics UK (COG-UK) Consortium	Moore	United Kingdom
hCoV-19/Russia/TUL-RII-MH3372S/2020	2020-10-07	EPI_ISL_733113	Original	hCoV-19	Tula	Human	HELIX LLC	WHO National Influenza Centre Russian Federation	Komissarov	Russia
hCoV-19/Spain/RI-IBV-99010971/2020	2020-11-07	EPI_ISL_732799	Original	hCoV-19	La_Rioja	Human	Centro de Investigaci\u00f3n Biom\u00e9dica de La Rioja - Hospital San Pedro Logro\u00f1o	SeqCOVID-SPAIN consortium/IBV(CSIC)	Comas	Spain
hCoV-19/England/LEED-2A918C/2020	2020-04-09	EPI_ISL_539157	Original	hCoV-19	England	Human	Leeds Teaching Hospitals NHS Trust and Public Health England	Wellcome Sanger Institute for the COVID-19 Genomics UK (COG-UK) Consortium	Davies	United Kingdom
hCoV-19/Portugal/PT1871/2020	2020-11-10	EPI_ISL_732090	Original	hCoV-19	Portugal	Human	Instituto Nacional de Saude (INSA)	Instituto Nacional de Saude (INSA)	Borges	Portugal
hCoV-19/England/ALDP-C3C39D/2020	2020-12-10	EPI_ISL_730951	Original	hCoV-19	England	Human	Lighthouse Lab in Alderley Park	Wellcome Sanger Institute for the COVID-19 Genomics UK (COG-UK) Consortium	Davies	United Kingdom
hCoV-19/Wales/PHWC-499703/2020	2020-12-03	EPI_ISL_727345	Original	hCoV-19	Wales	Human	Wales Specialist Virology Centre Sequencing lab	COVID-19 Genomics UK (COG-UK) Consortium	Moore	United Kingdom
hCoV-19/Finland/S2CG5/2020	2020-10-31	EPI_ISL_732639	Original	hCoV-19	Uusimaa	Human	Department of Virology and Immunology	Department of Virology	Smura	Finland
hCoV-19/Ireland/KE-NVRL-78IRL48764/2020	2020-11-19	EPI_ISL_732493	Original	hCoV-19	Kildare	Human	National Virus Reference Laboratory	National Virus Reference Laboratory	Gonzalez	Ireland
hCoV-19/England/ALDP-BC64A5/2020	2020-11-20	EPI_ISL_721247	Original	hCoV-19	England	Human	Lighthouse Lab in Alderley Park	Wellcome Sanger Institute for the COVID-19 Genomics UK (COG-UK) Consortium	Davies	United Kingdom
hCoV-19/Malaysia/IMR-WC194446/2020	2020-10-01	EPI_ISL_728158	Original	hCoV-19	Malaysia	Human	Institute for Medical Research	Institute for Medical Research	Suppiah	Malaysia
hCoV-19/Canada/ON-S1840/2020	2020-11-24	EPI_ISL_729303	Original	hCoV-19	Ontario	Human	Toronto Invasive Bacterial Diseases Network	McMaster University	McArthur	Canada
hCoV-19/England/ALDP-C3C89E/2020	2020-12-10	EPI_ISL_731696	Original	hCoV-19	England	Human	Lighthouse Lab in Alderley Park	Wellcome Sanger Institute for the COVID-19 Genomics UK (COG-UK) Consortium	Davies	United Kingdom
hCoV-19/England/ALDP-C3BFB8/2020	2020-12-10	EPI_ISL_731583	Original	hCoV-19	England	Human	Lighthouse Lab in Alderley Park	Wellcome Sanger Institute for the COVID-19 Genomics UK (COG-UK) Consortium	Davies	United Kingdom
hCoV-19/England/ALDP-C3B9E7/2020	2020-12-10	EPI_ISL_730964	Original	hCoV-19	England	Human	Lighthouse Lab in Alderley Park	Wellcome Sanger Institute for the COVID-19 Genomics UK (COG-UK) Consortium	Davies	United Kingdom
hCoV-19/Wales/PHWC-495109/2020	2020-11-25	EPI_ISL_726302	Original	hCoV-19	Wales	Human	Wales Specialist Virology Centre Sequencing lab	COVID-19 Genomics UK (COG-UK) Consortium	Moore	United Kingdom
hCoV-19/Wales/PHWC-4988A7/2020	2020-11-27	EPI_ISL_727136	Original	hCoV-19	Wales	Human	Wales Specialist Virology Centre Sequencing lab	COVID-19 Genomics UK (COG-UK) Consortium	Moore	United Kingdom
hCoV-19/Germany/SH-ChVir20740/2020	2020-11-17	EPI_ISL_729679	Original	hCoV-19	Schleswig-Holstein	Human	A. Krumbholz	Charit\u00e9 Universit\u00e4tsmedizin Berlin	Muehlemann	Germany
hCoV-19/Wales/PHWC-49A23E/2020	2020-12-01	EPI_ISL_727514	Original	hCoV-19	Wales	Human	Wales Specialist Virology Centre Sequencing lab	COVID-19 Genomics UK (COG-UK) Consortium	Moore	United Kingdom
hCoV-19/Jordan/AM-ALSR-5140/2020	2020-10-12	EPI_ISL_730379	Original	hCoV-19	Amman	Human	Biolab Diagnostic Laboratories	Andersen lab at Scripps Research	Gangavarapu	Jordan
hCoV-19/Russia/SVE-RII-MH2833S/2020	2020-09-24	EPI_ISL_733024	Original	hCoV-19	Sverdlovsk	Human	HELIX LLC	WHO National Influenza Centre Russian Federation	Komissarov	Russia
hCoV-19/England/ALDP-BC73A7/2020	2020-11-22	EPI_ISL_721495	Original	hCoV-19	England	Human	Lighthouse Lab in Alderley Park	Wellcome Sanger Institute for the COVID-19 Genomics UK (COG-UK) Consortium	Davies	United Kingdom
hCoV-19/England/ALDP-BC685E/2020	2020-11-22	EPI_ISL_721194	Original	hCoV-19	England	Human	Lighthouse Lab in Alderley Park	Wellcome Sanger Institute for the COVID-19 Genomics UK (COG-UK) Consortium	Davies	United Kingdom
hCoV-19/Brazil/RS-FIOCRUZ-6226/2020	2020-05-29	EPI_ISL_729846	Original	hCoV-19	Rio Grande do Sul	Human	Laborat\u00f3rio Central de Sa\u00fade P\u00fablica do Estado do Rio Grande do Sul (LACEN-RS)	Laboratory of Respiratory Viruses and Measles	Silva	Braz
hCoV-19/Ireland/D-NVRL-20IRL93293/2020	2020-11-25	EPI_ISL_732498	Original	hCoV-19	Dublin	Human	National Virus Reference Laboratory	National Virus Reference Laboratory	Gonzalez	Ireland
hCoV-19/Finland/14CA7/2020	2020-12-02	EPI_ISL_732576	Original	hCoV-19	Uusimaa	Human	Department of Virology and Immunology	Department of Virology	Smura	Finland
hCoV-19/England/QEUH-C31583/2020	2020-12-11	EPI_ISL_731551	Original	hCoV-19	England	Human	Lighthouse Lab in Glasgow	Wellcome Sanger Institute for the COVID-19 Genomics UK (COG-UK) Consortium	Davies	United Kingdom
hCoV-19/Portugal/PT1691/2020	2020-11-12	EPI_ISL_732158	Original	hCoV-19	Portugal	Human	Instituto Nacional de Saude (INSA) and Instituto Gulbenkian de Ciencia (IGC)	Instituto Nacional de Saude (INSA) and Instituto Gulbenkian de Ciencia (IGC)	Borges	Portu
hCoV-19/England/MILK-BEE39B/2020	2020-11-30	EPI_ISL_721526	Original	hCoV-19	England	Human	Lighthouse Lab in Milton Keynes	Wellcome Sanger Institute for the COVID-19 Genomics UK (COG-UK) Consortium	Davies	United Kingdom
hCoV-19/Wales/PHWC-497BAF/2020	2020-11-23	EPI_ISL_726942	Original	hCoV-19	Wales	Human	Wales Specialist Virology Centre Sequencing lab	COVID-19 Genomics UK (COG-UK) Consortium	Moore	United Kingdom
hCoV-19/Wales/PHWC-49A1C8/2020	2020-12-01	EPI_ISL_727507	Original	hCoV-19	Wales	Human	Wales Specialist Virology Centre Sequencing lab	COVID-19 Genomics UK (COG-UK) Consortium	Moore	United Kingdom
hCoV-19/Portugal/PT2066/2020	2020-11-11	EPI_ISL_732280	Original	hCoV-19	Portugal	Human	Instituto Nacional de Saude (INSA) and Instituto Gulbenkian de Ciencia (IGC)	Instituto Nacional de Saude (INSA) and Instituto Gulbenkian de Ciencia (IGC)	Borges	Portu
hCoV-19/Wales/PHWC-496074/2020	2020-11-23	EPI_ISL_726524	Original	hCoV-19	Wales	Human	Wales Specialist Virology Centre Sequencing lab	COVID-19 Genomics UK (COG-UK) Consortium	Moore	United Kingdom
hCoV-19/Portugal/PT1916/2020	2020-11-13	EPI_ISL_732128	Original	hCoV-19	Portugal	Human	Instituto Nacional de Saude (INSA) and Instituto Gulbenkian de Ciencia (IGC)	Instituto Nacional de Saude (INSA) and Instituto Gulbenkian de Ciencia (IGC)	Borges	Portu
hCoV-19/England/NORW-F7109/2020	2020-12-05	EPI_ISL_725329	Original	hCoV-19	England	Human	Quadram Institute Bioscience	COVID-19 Genomics UK (COG-UK) Consortium	Alikhan	United Kingdom
hCoV-19/Wales/PHWC-495CCC/2020	2020-11-25	EPI_ISL_726468	Original	hCoV-19	Wales	Human	Wales Specialist Virology Centre Sequencing lab	COVID-19 Genomics UK (COG-UK) Consortium	Moore	United Kingdom
hCoV-19/England/ALDP-C3B941/2020	2020-12-11	EPI_ISL_731193	Original	hCoV-19	England	Human	Lighthouse Lab in Alderley Park	Wellcome Sanger Institute for the COVID-19 Genomics UK (COG-UK) Consortium	Davies	United Kingdom
hCoV-19/Wales/PHWC-49A2F2/2020	2020-12-01	EPI_ISL_727526	Original	hCoV-19	Wales	Human	Wales Specialist Virology Centre Sequencing lab	COVID-19 Genomics UK (COG-UK) Consortium	Moore	United Kingdom
hCoV-19/England/ALDP-BC77C9/2020	2020-11-22	EPI_ISL_721261	Original	hCoV-19	England	Human	Lighthouse Lab in Alderley Park	Wellcome Sanger Institute for the COVID-19 Genomics UK (COG-UK) Consortium	Davies	United Kingdom
hCoV-19/England/QEUH-C30BDD/2020	2020-12-10	EPI_ISL_731484	Original	hCoV-19	England	Human	Lighthouse Lab in Glasgow	Wellcome Sanger Institute for the COVID-19 Genomics UK (COG-UK) Consortium	Davies	United Kingdom
hCoV-19/Wales/PHWC-49A544/2020	2020-12-02	EPI_ISL_727561	Original	hCoV-19	Wales	Human	Wales Specialist Virology Centre Sequencing lab	COVID-19 Genomics UK (COG-UK) Consortium	Moore	United Kingdom
hCoV-19/Wales/PHWC-497F3A/2020	2020-11-30	EPI_ISL_726999	Original	hCoV-19	Wales	Human	Wales Specialist Virology Centre Sequencing lab	COVID-19 Genomics UK (COG-UK) Consortium	Moore	United Kingdom
hCoV-19/Portugal/PT1832/2020	2020-11-09	EPI_ISL_732053	Original	hCoV-19	Portugal	Human	Instituto Nacional de Saude (INSA)	Instituto Nacional de Saude (INSA)	Borges	Portugal
hCoV-19/Portugal/PT1956/2020	2020-11-13	EPI_ISL_732183	Original	hCoV-19	Portugal	Human	Instituto Nacional de Saude (INSA) and Instituto Gulbenkian de Ciencia (IGC)	Instituto Nacional de Saude (INSA) and Instituto Gulbenkian de Ciencia (IGC)	Borges	Portu
hCoV-19/England/QEUH-B9FB91/2020	2020-11-18	EPI_ISL_720975	Original	hCoV-19	England	Human	Lighthouse Lab in Glasgow	Wellcome Sanger Institute for the COVID-19 Genomics UK (COG-UK) Consortium	Davies	United Kingdom
hCoV-19/England/ALDP-C3DA88/2020	2020-12-10	EPI_ISL_731811	Original	hCoV-19	England	Human	Lighthouse Lab in Alderley Park	Wellcome Sanger Institute for the COVID-19 Genomics UK (COG-UK) Consortium	Davies	United Kingdom
hCoV-19/Germany/BY-IMB06494/2020	2020-05-26	EPI_ISL_732560	Original	hCoV-19	Bavaria	Human	Bundeswehr Institute of Microbiology	Bundeswehr Institute of Microbiology	Antwerpen	Germany
hCoV-19/Wales/PHWC-494BDF/2020	2020-11-22	EPI_ISL_726228	Original	hCoV-19	Wales	Human	Wales Specialist Virology Centre Sequencing lab	COVID-19 Genomics UK (COG-UK) Consortium	Moore	United Kingdom
hCoV-19/Wales/PHWC-494AE1/2020	2020-11-23	EPI_ISL_726216	Original	hCoV-19	Wales	Human	Wales Specialist Virology Centre Sequencing lab	COVID-19 Genomics UK (COG-UK) Consortium	Moore	United Kingdom
hCoV-19/England/NOTT-12040D/2020	2020-12-08	EPI_ISL_725613	Original	hCoV-19	England	Human	Queens Medical Centre	COVID-19 Genomics UK (COG-UK) Consortium	Loose	United Kingdom
hCoV-19/Wales/PHWC-499A73/2020	2020-12-05	EPI_ISL_727395	Original	hCoV-19	Wales	Human	Wales Specialist Virology Centre Sequencing lab	COVID-19 Genomics UK (COG-UK) Consortium	Moore	United Kingdom
hCoV-19/England/ALDP-BC8801/2020	2020-11-23	EPI_ISL_721379	Original	hCoV-19	England	Human	Lighthouse Lab in Alderley Park	Wellcome Sanger Institute for the COVID-19 Genomics UK (COG-UK) Consortium	Davies	United Kingdom
hCoV-19/England/ALDP-B83CCA/2020	2020-11-14	EPI_ISL_675304	Original	hCoV-19	England	Human	Lighthouse Lab in Alderley Park	Wellcome Sanger Institute for the COVID-19 Genomics UK (COG-UK) Consortium	Davies	United Kingdom
hCoV-19/Peru/AMA-UPCH-0277/2020	2020-09-16	EPI_ISL_729871	Original	hCoV-19	Amazonas	Human	Instituto de Medicina Tropical	Laboratorio de Gen\u00f3mica Microbiana	Tsukayama	Peru
hCoV-19/Wales/PHWC-49395E/2020	2020-11-30	EPI_ISL_725960	Original	hCoV-19	Wales	Human	Wales Specialist Virology Centre Sequencing lab	COVID-19 Genomics UK (COG-UK) Consortium	Moore	United Kingdom
hCoV-19/Peru/LIM-UPCH-0205/2020	2020-10-15	EPI_ISL_729896	Original	hCoV-19	Lima	Human	Laboratorio de Referencia Nacional de Virus Respiratorios	Laboratorio de Gen\u00f3mica Microbiana	Tsukayama	Peru
hCoV-19/Wales/PHWC-493D16/2020	2020-11-19	EPI_ISL_726015	Original	hCoV-19	Wales	Human	Wales Specialist Virology Centre Sequencing lab	COVID-19 Genomics UK (COG-UK) Consortium	Moore	United Kingdom
hCoV-19/England/ALDP-C3C6B2/2020	2020-12-10	EPI_ISL_731572	Original	hCoV-19	England	Human	Lighthouse Lab in Alderley Park	Wellcome Sanger Institute for the COVID-19 Genomics UK (COG-UK) Consortium	Davies	United Kingdom
hCoV-19/England/ALDP-C3C70A/2020	2020-12-10	EPI_ISL_731608	Original	hCoV-19	England	Human	Lighthouse Lab in Alderley Park	Wellcome Sanger Institute for the COVID-19 Genomics UK (COG-UK) Consortium	Davies	United Kingdom
hCoV-19/USA/WI-UW-2254/2020	2020-10-07	EPI_ISL_728023	Original	hCoV-19	Wisconsin	Human	University of Wisconsin-Madison AIDS Vaccine Research Laboratories	University of Wisconsin-Madison AIDS Vaccine Research Laboratories	Baczenas	USA
hCoV-19/Wales/PHWC-495B74/2020	2020-11-25	EPI_ISL_726447	Original	hCoV-19	Wales	Human	Wales Specialist Virology Centre Sequencing lab	COVID-19 Genomics UK (COG-UK) Consortium	Moore	United Kingdom
hCoV-19/Wales/PHWC-492CCF/2020	2020-11-28	EPI_ISL_725775	Original	hCoV-19	Wales	Human	Wales Specialist Virology Centre Sequencing lab	COVID-19 Genomics UK (COG-UK) Consortium	Moore	United Kingdom
hCoV-19/Wales/PHWC-49593E/2020	2020-11-24	EPI_ISL_726416	Original	hCoV-19	Wales	Human	Wales Specialist Virology Centre Sequencing lab	COVID-19 Genomics UK (COG-UK) Consortium	Moore	United Kingdom
hCoV-19/England/ALDP-C3B9BA/2020	2020-12-10	EPI_ISL_731093	Original	hCoV-19	England	Human	Lighthouse Lab in Alderley Park	Wellcome Sanger Institute for the COVID-19 Genomics UK (COG-UK) Consortium	Davies	United Kingdom
hCoV-19/England/ALDP-C3CAB6/2020	2020-12-10	EPI_ISL_731805	Original	hCoV-19	England	Human	Lighthouse Lab in Alderley Park	Wellcome Sanger Institute for the COVID-19 Genomics UK (COG-UK) Consortium	Davies	United Kingdom
hCoV-19/Wales/PHWC-499C9B/2020	2020-12-03	EPI_ISL_727426	Original	hCoV-19	Wales	Human	Wales Specialist Virology Centre Sequencing lab	COVID-19 Genomics UK (COG-UK) Consortium	Moore	United Kingdom
hCoV-19/England/QEUH-B9F43C/2020	2020-11-18	EPI_ISL_721157	Original	hCoV-19	England	Human	Lighthouse Lab in Glasgow	Wellcome Sanger Institute for the COVID-19 Genomics UK (COG-UK) Consortium	Davies	United Kingdom
hCoV-19/Portugal/PT1740/2020	2020-11-09	EPI_ISL_731977	Original	hCoV-19	Portugal	Human	Instituto Nacional de Saude (INSA)	Instituto Nacional de Saude (INSA)	Borges	Portugal
hCoV-19/England/ALDP-C3DA6A/2020	2020-12-10	EPI_ISL_731561	Original	hCoV-19	England	Human	Lighthouse Lab in Alderley Park	Wellcome Sanger Institute for the COVID-19 Genomics UK (COG-UK) Consortium	Davies	United Kingdom
hCoV-19/Wales/PHWC-496FC2/2020	2020-11-25	EPI_ISL_726760	Original	hCoV-19	Wales	Human	Wales Specialist Virology Centre Sequencing lab	COVID-19 Genomics UK (COG-UK) Consortium	Moore	United Kingdom
hCoV-19/Portugal/PT1896/2020	2020-11-10	EPI_ISL_731939	Original	hCoV-19	Portugal	Human	Instituto Nacional de Saude (INSA)	Instituto Nacional de Saude (INSA)	Borges	Portugal
hCoV-19/England/QEUH-C313D4/2020	2020-12-09	EPI_ISL_731284	Original	hCoV-19	England	Human	Lighthouse Lab in Glasgow	Wellcome Sanger Institute for the COVID-19 Genomics UK (COG-UK) Consortium	Davies	United Kingdom
hCoV-19/Russia/SVE-RII-MH183S/2020	2020-07-08	EPI_ISL_732990	Original	hCoV-19	Sverdlovsk	Human	UMMC-Health	WHO National Influenza Centre Russian Federation	Komissarov	Russia
hCoV-19/Portugal/PT1868/2020	2020-11-10	EPI_ISL_732087	Original	hCoV-19	Portugal	Human	Instituto Nacional de Saude (INSA)	Instituto Nacional de Saude (INSA)	Borges	Portugal
hCoV-19/Russia/SVE-RII-MH2840S/2020	2020-09-24	EPI_ISL_733027	Original	hCoV-19	Sverdlovsk	Human	HELIX LLC	WHO National Influenza Centre Russian Federation	Komissarov	Russia
hCoV-19/Russia/PRI-RII-MH892S/2020	2020-08-02	EPI_ISL_733019	Original	hCoV-19	Primorsky	Human	WHO National Influenza Centre Russian Federation	WHO National Influenza Centre Russian Federation	Komissarov	Russia
hCoV-19/Portugal/PT1753/2020	2020-11-11	EPI_ISL_731989	Original	hCoV-19	Portugal	Human	Instituto Nacional de Saude (INSA)	Instituto Nacional de Saude (INSA)	Borges	Portugal
hCoV-19/Wales/PHWC-49833D/2020	2020-12-01	EPI_ISL_727058	Original	hCoV-19	Wales	Human	Wales Specialist Virology Centre Sequencing lab	COVID-19 Genomics UK (COG-UK) Consortium	Moore	United Kingdom
hCoV-19/Jordan/AM-ALSR-4986/2020	2020-10-05	EPI_ISL_730259	Original	hCoV-19	Amman	Human	Biolab Diagnostic Laboratories	Andersen lab at Scripps Research	Gangavarapu	Jordan
hCoV-19/Wales/PHWC-49444D/2020	2020-11-18	EPI_ISL_726116	Original	hCoV-19	Wales	Human	Wales Specialist Virology Centre Sequencing lab	COVID-19 Genomics UK (COG-UK) Consortium	Moore	United Kingdom
hCoV-19/England/NORW-F8645/2020	2020-12-10	EPI_ISL_725349	Original	hCoV-19	England	Human	Quadram Institute Bioscience	COVID-19 Genomics UK (COG-UK) Consortium	Alikhan	United Kingdom
hCoV-19/Poland/76331/2020	2020-11-00	EPI_ISL_732861	Original	hCoV-19	Poland	Human	genXone SA	genXone SA	Kaszuba	Poland
hCoV-19/England/QEUH-BA16C8/2020	2020-11-18	EPI_ISL_719608	Original	hCoV-19	England	Human	Lighthouse Lab in Glasgow	Wellcome Sanger Institute for the COVID-19 Genomics UK (COG-UK) Consortium	Davies	United Kingdom
hCoV-19/Germany/BY-IMB04157/2020	2020-04-14	EPI_ISL_732554	Original	hCoV-19	Bavaria	Human	Bundeswehr Institute of Microbiology	Bundeswehr Institute of Microbiology	Antwerpen	Germany
hCoV-19/England/ALDP-A84969/2020	2020-10-18	EPI_ISL_610332	Original	hCoV-19	England	Human	Lighthouse Lab in Alderley Park	Wellcome Sanger Institute for the COVID-19 Genomics UK (COG-UK) Consortium	Davies	United Kingdom
hCoV-19/England/CAMC-C4324B/2020	2020-12-10	EPI_ISL_719463	Original	hCoV-19	England	Human	Lighthouse Lab in Cambridge	Wellcome Sanger Institute for the COVID-19 Genomics UK (COG-UK) Consortium	Davies	United Kingdom
hCoV-19/Netherlands/ZH-RIVM-20372/2020	2020-12-11	EPI_ISL_728592	Original	hCoV-19	Zuid-Holland	Human	Dutch COVID-19 response team	National Institute for Public Health and the Environment (RIVM)	Meijer	Netherlands
hCoV-19/England/ALDP-BC7459/2020	2020-11-22	EPI_ISL_721262	Original	hCoV-19	England	Human	Lighthouse Lab in Alderley Park	Wellcome Sanger Institute for the COVID-19 Genomics UK (COG-UK) Consortium	Davies	United Kingdom
hCoV-19/Jordan/AZ-ALSR-5222/2020	2020-10-18	EPI_ISL_730460	Original	hCoV-19	Zarqa	Human	Biolab Diagnostic Laboratories	Andersen lab at Scripps Research	Gangavarapu	Jordan
hCoV-19/Wales/PHWC-49ABF7/2020	2020-12-03	EPI_ISL_727661	Original	hCoV-19	Wales	Human	Wales Specialist Virology Centre Sequencing lab	COVID-19 Genomics UK (COG-UK) Consortium	Moore	United Kingdom
hCoV-19/Nigeria/LA-CV371/2020	2020-05-14	EPI_ISL_730032	Original	hCoV-19	Lagos State	Human	Nigeria Centre for Disease Control (NCDC)	African Centre of Excellence for Genomics of Infectious Diseases (ACEGID)	Oluniyi	Nigeria
hCoV-19/England/NOTT-11F8F6/2020	2020-11-27	EPI_ISL_725583	Original	hCoV-19	England	Human	Lincolnshire Hospitals and DeepSeq Nottingham	COVID-19 Genomics UK (COG-UK) Consortium	Loose	United Kingdom
hCoV-19/Wales/PHWC-4982F4/2020	2020-12-01	EPI_ISL_727054	Original	hCoV-19	Wales	Human	Wales Specialist Virology Centre Sequencing lab	COVID-19 Genomics UK (COG-UK) Consortium	Moore	United Kingdom
hCoV-19/Wales/PHWC-49776F/2020	2020-11-21	EPI_ISL_726876	Original	hCoV-19	Wales	Human	Wales Specialist Virology Centre Sequencing lab	COVID-19 Genomics UK (COG-UK) Consortium	Moore	United Kingdom
hCoV-19/Portugal/PT1831/2020	2020-11-15	EPI_ISL_732052	Original	hCoV-19	Portugal	Human	Instituto Nacional de Saude (INSA)	Instituto Nacional de Saude (INSA)	Borges	Portugal
hCoV-19/England/ALDP-C3B64A/2020	2020-12-09	EPI_ISL_730812	Original	hCoV-19	England	Human	Lighthouse Lab in Alderley Park	Wellcome Sanger Institute for the COVID-19 Genomics UK (COG-UK) Consortium	Davies	United Kingdom
hCoV-19/England/ALDP-BC75DE/2020	2020-11-23	EPI_ISL_721387	Original	hCoV-19	England	Human	Lighthouse Lab in Alderley Park	Wellcome Sanger Institute for the COVID-19 Genomics UK (COG-UK) Consortium	Davies	United Kingdom
hCoV-19/Peru/LIM-UPCH-0196/2020	2020-10-14	EPI_ISL_729890	Original	hCoV-19	Lima	Human	Laboratorio de Referencia Nacional de Virus Respiratorios	Laboratorio de Gen\u00f3mica Microbiana	Tsukayama	Peru
hCoV-19/Netherlands/UT-RIVM-20379/2020	2020-12-06	EPI_ISL_728599	Original	hCoV-19	Utrecht	Human	Dutch COVID-19 response team	National Institute for Public Health and the Environment (RIVM)	Meijer	Netherlands
hCoV-19/Wales/PHWC-497161/2020	2020-11-26	EPI_ISL_726786	Original	hCoV-19	Wales	Human	Wales Specialist Virology Centre Sequencing lab	COVID-19 Genomics UK (COG-UK) Consortium	Moore	United Kingdom
hCoV-19/Wales/PHWC-4976EA/2020	2020-11-21	EPI_ISL_726869	Original	hCoV-19	Wales	Human	Wales Specialist Virology Centre Sequencing lab	COVID-19 Genomics UK (COG-UK) Consortium	Moore	United Kingdom
hCoV-19/Portugal/PT1795/2020	2020-11-08	EPI_ISL_732022	Original	hCoV-19	Portugal	Human	Instituto Nacional de Saude (INSA)	Instituto Nacional de Saude (INSA)	Borges	Portugal
hCoV-19/England/ALDP-BC8564/2020	2020-11-23	EPI_ISL_721355	Original	hCoV-19	England	Human	Lighthouse Lab in Alderley Park	Wellcome Sanger Institute for the COVID-19 Genomics UK (COG-UK) Consortium	Davies	United Kingdom
hCoV-19/England/ALDP-C3C95F/2020	2020-12-10	EPI_ISL_731118	Original	hCoV-19	England	Human	Lighthouse Lab in Alderley Park	Wellcome Sanger Institute for the COVID-19 Genomics UK (COG-UK) Consortium	Davies	United Kingdom
hCoV-19/Wales/PHWC-495664/2020	2020-11-23	EPI_ISL_726376	Original	hCoV-19	Wales	Human	Wales Specialist Virology Centre Sequencing lab	COVID-19 Genomics UK (COG-UK) Consortium	Moore	United Kingdom
hCoV-19/Jordan/AM-ALSR-5143/2020	2020-10-12	EPI_ISL_730382	Original	hCoV-19	Amman	Human	Biolab Diagnostic Laboratories	Andersen lab at Scripps Research	Gangavarapu	Jordan
hCoV-19/Poland/78563/2020	2020-11-00	EPI_ISL_732907	Original	hCoV-19	Poland	Human	genXone SA	genXone SA	Kaszuba	Poland
hCoV-19/England/PORT-2EAA2A/2020	2020-00-00	EPI_ISL_727764	Original	hCoV-19	England	Human	Centre for Enzyme Innovation	COVID-19 Genomics UK (COG-UK) Consortium	Robson	United Kingdom
hCoV-19/Wales/PHWC-4987AA/2020	2020-12-02	EPI_ISL_727121	Original	hCoV-19	Wales	Human	Wales Specialist Virology Centre Sequencing lab	COVID-19 Genomics UK (COG-UK) Consortium	Moore	United Kingdom
hCoV-19/Germany/SH-ChVir20795/2020	2020-12-02	EPI_ISL_729703	Original	hCoV-19	Schleswig-Holstein	Human	A. Krumbholz	Charit\u00e9 Universit\u00e4tsmedizin Berlin	Muehlemann	Germany
hCoV-19/Poland/27383/2020	2020-11-00	EPI_ISL_732918	Original	hCoV-19	Poland	Human	genXone SA	genXone SA	Kaszuba	Poland
hCoV-19/Wales/PHWC-497969/2020	2020-11-23	EPI_ISL_726908	Original	hCoV-19	Wales	Human	Wales Specialist Virology Centre Sequencing lab	COVID-19 Genomics UK (COG-UK) Consortium	Moore	United Kingdom
hCoV-19/England/QEUH-BA1983/2020	2020-11-18	EPI_ISL_719736	Original	hCoV-19	England	Human	Lighthouse Lab in Glasgow	Wellcome Sanger Institute for the COVID-19 Genomics UK (COG-UK) Consortium	Davies	United Kingdom
hCoV-19/Wales/PHWC-499DD4/2020	2020-11-24	EPI_ISL_727446	Original	hCoV-19	Wales	Human	Wales Specialist Virology Centre Sequencing lab	COVID-19 Genomics UK (COG-UK) Consortium	Moore	United Kingdom
hCoV-19/Wales/PHWC-495E11/2020	2020-11-26	EPI_ISL_726489	Original	hCoV-19	Wales	Human	Wales Specialist Virology Centre Sequencing lab	COVID-19 Genomics UK (COG-UK) Consortium	Moore	United Kingdom
hCoV-19/Wales/PHWC-49728C/2020	2020-11-26	EPI_ISL_726803	Original	hCoV-19	Wales	Human	Wales Specialist Virology Centre Sequencing lab	COVID-19 Genomics UK (COG-UK) Consortium	Moore	United Kingdom
hCoV-19/Portugal/PT2078/2020	2020-11-13	EPI_ISL_732292	Original	hCoV-19	Portugal	Human	Instituto Nacional de Saude (INSA) and Instituto Gulbenkian de Ciencia (IGC)	Instituto Nacional de Saude (INSA) and Instituto Gulbenkian de Ciencia (IGC)	Borges	Portu
hCoV-19/Wales/PHWC-4931FC/2020	2020-11-29	EPI_ISL_725854	Original	hCoV-19	Wales	Human	Wales Specialist Virology Centre Sequencing lab	COVID-19 Genomics UK (COG-UK) Consortium	Moore	United Kingdom
hCoV-19/England/QEUH-BA19DE/2020	2020-11-18	EPI_ISL_719774	Original	hCoV-19	England	Human	Lighthouse Lab in Glasgow	Wellcome Sanger Institute for the COVID-19 Genomics UK (COG-UK) Consortium	Davies	United Kingdom
hCoV-19/Germany/BY-IMB07884/2020	2020-06-23	EPI_ISL_732535	Original	hCoV-19	Bavaria	Human	Bundeswehr Institute of Microbiology	Bundeswehr Institute of Microbiology	Antwerpen	Germany
hCoV-19/Russia/MOS-CRIE-13431175/2020	2020-11-06	EPI_ISL_732671	Original	hCoV-19	Moscow	Human	Molecular diagnostic laboratory of Federal Budget Institution of Science \Central Research Institute of Epidemiology\ of The Federal Service on Customers' Righ
hCoV-19/Peru/LIM-UPCH-0189/2020	2020-10-14	EPI_ISL_729886	Original	hCoV-19	Lima	Human	Laboratorio de Referencia Nacional de Virus Respiratorios	Laboratorio de Gen\u00f3mica Microbiana	Tsukayama	Peru
hCoV-19/England/QEUH-C30DAA/2020	2020-12-11	EPI_ISL_730804	Original	hCoV-19	England	Human	Lighthouse Lab in Glasgow	Wellcome Sanger Institute for the COVID-19 Genomics UK (COG-UK) Consortium	Davies	United Kingdom
hCoV-19/Wales/PHWC-499457/2020	2020-12-03	EPI_ISL_727306	Original	hCoV-19	Wales	Human	Wales Specialist Virology Centre Sequencing lab	COVID-19 Genomics UK (COG-UK) Consortium	Moore	United Kingdom
hCoV-19/USA/CA-ALSR-4834/2020	2020-11-02	EPI_ISL_730168	Original	hCoV-19	California	Human	San Diego County Public Health Laboratory	Andersen lab at Scripps Research	Gangavarapu	USA
hCoV-19/Ireland/D-NVRL-78IRL92236/2020	2020-11-26	EPI_ISL_732500	Original	hCoV-19	Dublin	Human	National Virus Reference Laboratory	National Virus Reference Laboratory	Gonzalez	Ireland
hCoV-19/Germany/SH-ChVir2109/2020	2020-03-13	EPI_ISL_729505	Original	hCoV-19	Schleswig-Holstein	Human	A. Krumbholz	Charit\u00e9 Universit\u00e4tsmedizin Berlin	Muehlemann	Germany
hCoV-19/England/MILK-C006A8/2020	2020-12-02	EPI_ISL_720855	Original	hCoV-19	England	Human	Lighthouse Lab in Milton Keynes	Wellcome Sanger Institute for the COVID-19 Genomics UK (COG-UK) Consortium	Davies	United Kingdom
hCoV-19/Jordan/AM-ALSR-4960/2020	2020-10-03	EPI_ISL_730233	Original	hCoV-19	Amman	Human	Biolab Diagnostic Laboratories	Andersen lab at Scripps Research	Gangavarapu	Jordan
hCoV-19/Wales/PHWC-4993C3/2020	2020-12-04	EPI_ISL_727298	Original	hCoV-19	Wales	Human	Wales Specialist Virology Centre Sequencing lab	COVID-19 Genomics UK (COG-UK) Consortium	Moore	United Kingdom
hCoV-19/France/ARA-109096/2020	2020-11-18	EPI_ISL_728526	Original	hCoV-19	Auvergne-Rhone-Alpes	Human	CNR Virus des Infections Respiratoires - France SUD	CNR Virus des Infections Respiratoires - France SUD	Bal	France
hCoV-19/Nigeria/FC-CV247/2020	2020-07-08	EPI_ISL_729932	Original	hCoV-19	Abuja	Human	Nigeria Centre for Disease Control (NCDC)	African Centre of Excellence for Genomics of Infectious Diseases (ACEGID)	Oluniyi	Nigeria
hCoV-19/Wales/PHWC-498D4E/2020	2020-11-27	EPI_ISL_727204	Original	hCoV-19	Wales	Human	Wales Specialist Virology Centre Sequencing lab	COVID-19 Genomics UK (COG-UK) Consortium	Moore	United Kingdom
hCoV-19/Wales/PHWC-497A93/2020	2020-11-23	EPI_ISL_726927	Original	hCoV-19	Wales	Human	Wales Specialist Virology Centre Sequencing lab	COVID-19 Genomics UK (COG-UK) Consortium	Moore	United Kingdom
hCoV-19/Wales/PHWC-49700A/2020	2020-11-25	EPI_ISL_726764	Original	hCoV-19	Wales	Human	Wales Specialist Virology Centre Sequencing lab	COVID-19 Genomics UK (COG-UK) Consortium	Moore	United Kingdom
hCoV-19/England/ALDP-BC7CF7/2020	2020-11-22	EPI_ISL_721396	Original	hCoV-19	England	Human	Lighthouse Lab in Alderley Park	Wellcome Sanger Institute for the COVID-19 Genomics UK (COG-UK) Consortium	Davies	United Kingdom
hCoV-19/Russia/MOS-CRIE-13383425/2020	2020-11-06	EPI_ISL_732669	Original	hCoV-19	Moscow	Human	Molecular diagnostic laboratory of Federal Budget Institution of Science \Central Research Institute of Epidemiology\ of The Federal Service on Customers' Righ
hCoV-19/Russia/AST-RII-MH4447S/2020	2020-09-09	EPI_ISL_733191	Original	hCoV-19	Astrakhan	Human	Pathogenic Microorganisms Variability Laboratory	WHO National Influenza Centre Russian Federation	Komissarov	Russia
hCoV-19/Ireland/SO-NVRL-76IRL31587/2020	2020-10-18	EPI_ISL_732461	Original	hCoV-19	Sligo	Human	National Virus Reference Laboratory	National Virus Reference Laboratory	Gonzalez	Ireland
hCoV-19/Japan/FHU-CS108-0224/2020	2020-02-24	EPI_ISL_728159	Original	hCoV-19	Aichi	Human	Fujita Health University Okazaki Medical Center	Department of Virology and Parasitology	Komoto	Japan
hCoV-19/USA/NM-DOH-2020317186/2020	2020-08-28	EPI_ISL_732725	Original	hCoV-19	New Mexico	Human	New Mexico Department of Health Scientific Laboratory	New Mexico Department of Health Scientific Laboratory	Johnson	USA
hCoV-19/England/ALDP-C3D53C/2020	2020-12-10	EPI_ISL_731600	Original	hCoV-19	England	Human	Lighthouse Lab in Alderley Park	Wellcome Sanger Institute for the COVID-19 Genomics UK (COG-UK) Consortium	Davies	United Kingdom
hCoV-19/Switzerland/AG-ETHZ-360214/2020	2020-11-09	EPI_ISL_729251	Original	hCoV-19	Aargau	Human	Viollier AG	Department of Biosystems Science and Engineering	Nadeau	Switzerland
hCoV-19/England/ALDP-C05F3F/2020	2020-12-06	EPI_ISL_709551	Original	hCoV-19	England	Human	Lighthouse Lab in Alderley Park	Wellcome Sanger Institute for the COVID-19 Genomics UK (COG-UK) Consortium	Davies	United Kingdom
hCoV-19/England/NORW-F6EB8/2020	2020-12-07	EPI_ISL_725311	Original	hCoV-19	England	Human	Quadram Institute Bioscience	COVID-19 Genomics UK (COG-UK) Consortium	Alikhan	United Kingdom
hCoV-19/England/NOTT-1212C6/2020	2020-12-15	EPI_ISL_741630	Original	hCoV-19	England	Human	Queens Medical Centre	COVID-19 Genomics UK (COG-UK) Consortium	Loose	United Kingdom
hCoV-19/Belgium/rega-0423598/2020	2020-04-23	EPI_ISL_734645	Original	hCoV-19	Wilsele	Human	UZ Leuven	KU Leuven	Maes	Belgium
hCoV-19/Belgium/rega-0915956/2020	2020-09-15	EPI_ISL_734946	Original	hCoV-19	Berg	Human	UZ Leuven	KU Leuven	Maes	Belgium
hCoV-19/Luxembourg/LNS1190671/2020	2020-11-06	EPI_ISL_739906	Original	hCoV-19	Luxembourg	Human	Laboratoire national de sant\u00e9	Laboratoire national de sant\u00e9	Wienecke-Baldacchino	Luxembourg
hCoV-19/Canada/BC-BCCDC-8375/2020	2020-11-00	EPI_ISL_740761	Original	hCoV-19	British Columbia	Human	BCCDC Public Health Laboratory	BCCDC Public Health Laboratory	Prystajecky	Canada
hCoV-19/Wales/PHWC-49F503/2020	2020-12-07	EPI_ISL_743228	Original	hCoV-19	Wales	Human	Wales Specialist Virology Centre Sequencing lab	COVID-19 Genomics UK (COG-UK) Consortium	Moore	United Kingdom
hCoV-19/England/CAMC-B7A868/2020	2020-11-12	EPI_ISL_741149	Original	hCoV-19	England	Human	Oxford Viromics	COVID-19 Genomics UK (COG-UK) Consortium	Golubchik	United Kingdom
hCoV-19/Belgium/rega-0803737/2020	2020-08-03	EPI_ISL_734889	Original	hCoV-19	Merksem	Human	UZ Leuven	KU Leuven	Maes	Belgium
hCoV-19/Luxembourg/LNS1028885/2020	2020-11-04	EPI_ISL_739874	Original	hCoV-19	Luxembourg	Human	Laboratoire national de sant\u00e9	Laboratoire national de sant\u00e9	Wienecke-Baldacchino	Luxembourg
hCoV-19/England/ALDP-C5886F/2020	2020-12-14	EPI_ISL_735887	Original	hCoV-19	England	Human	Lighthouse Lab in Alderley Park	Wellcome Sanger Institute for the COVID-19 Genomics UK (COG-UK) Consortium	Davies	United Kingdom
hCoV-19/Belgium/rega-0510547/2020	2020-05-10	EPI_ISL_734724	Original	hCoV-19	Holsbeek	Human	UZ Leuven	KU Leuven	Maes	Belgium
hCoV-19/England/ALDP-C48B69/2020	2020-12-12	EPI_ISL_736680	Original	hCoV-19	England	Human	Lighthouse Lab in Alderley Park	Wellcome Sanger Institute for the COVID-19 Genomics UK (COG-UK) Consortium	Davies	United Kingdom
hCoV-19/USA/CA-CZB-14200/2020	2020-11-09	EPI_ISL_739151	Original	hCoV-19	California	Human	Orange County Public Health Lab	Chan-Zuckerberg Biohub	Kamm	USA
hCoV-19/Luxembourg/LNS2677404/2020	2020-11-05	EPI_ISL_740166	Original	hCoV-19	Luxembourg	Human	Laboratoire national de sant\u00e9	Laboratoire national de sant\u00e9	Wienecke-Baldacchino	Luxembourg
hCoV-19/England/ALDP-C58164/2020	2020-12-13	EPI_ISL_736165	Original	hCoV-19	England	Human	Lighthouse Lab in Alderley Park	Wellcome Sanger Institute for the COVID-19 Genomics UK (COG-UK) Consortium	Davies	United Kingdom
hCoV-19/England/CAMC-B7AB50/2020	2020-11-12	EPI_ISL_741164	Original	hCoV-19	England	Human	Oxford Viromics	COVID-19 Genomics UK (COG-UK) Consortium	Golubchik	United Kingdom
hCoV-19/Belgium/rega-10191094/2020	2020-10-19	EPI_ISL_735142	Original	hCoV-19	Hoeilaart	Human	UZ Leuven	KU Leuven	Maes	Belgium
hCoV-19/Belgium/rega-0410572/2020	2020-04-10	EPI_ISL_734562	Original	hCoV-19	Kessel-Lo	Human	UZ Leuven	KU Leuven	Maes	Belgium
hCoV-19/England/MILK-C5264D/2020	2020-12-11	EPI_ISL_736421	Original	hCoV-19	England	Human	Lighthouse Lab in Milton Keynes	Wellcome Sanger Institute for the COVID-19 Genomics UK (COG-UK) Consortium	Davies	United Kingdom
hCoV-19/Luxembourg/LNS3485994/2020	2020-11-19	EPI_ISL_740315	Original	hCoV-19	Luxembourg	Human	Laboratoire national de sant\u00e9	Laboratoire national de sant\u00e9	Wienecke-Baldacchino	Luxembourg
hCoV-19/England/ALDP-B756BE/2020	2020-11-12	EPI_ISL_740917	Original	hCoV-19	England	Human	Oxford Viromics	COVID-19 Genomics UK (COG-UK) Consortium	Golubchik	United Kingdom
hCoV-19/Belgium/rega-0712715/2020	2020-07-12	EPI_ISL_738222	Original	hCoV-19	Brussel	Human	UZ Leuven	KU Leuven	Maes	Belgium
hCoV-19/Luxembourg/LNS2857303/2020	2020-11-13	EPI_ISL_740208	Original	hCoV-19	Luxembourg	Human	Laboratoire national de sant\u00e9	Laboratoire national de sant\u00e9	Wienecke-Baldacchino	Luxembourg
hCoV-19/England/CAMC-B7A0D9/2020	2020-11-12	EPI_ISL_741081	Original	hCoV-19	England	Human	Oxford Viromics	COVID-19 Genomics UK (COG-UK) Consortium	Golubchik	United Kingdom
hCoV-19/Belgium/ULG-11116/2020	2020-12-17	EPI_ISL_737364	Original	hCoV-19	Li\u00e8ge	Human	Department of Clinical Microbiology	GIGA Medical Genomics	Durkin	Belgium
hCoV-19/Italy/CAM-IZSM-119235/2020	2020-08-26	EPI_ISL_738128	Original	hCoV-19	Campania	Human	IZSM-U.O.C. Virologia	Istituto Zooprofilattico Sperimentale del Mezzogiorno	Viscardi	Italy
hCoV-19/Luxembourg/LNS1665793/2020	2020-12-18	EPI_ISL_739971	Original	hCoV-19	Luxembourg	Human	Laboratoire national de sant\u00e9	Laboratoire national de sant\u00e9	Wienecke-Baldacchino	Luxembourg
hCoV-19/Belgium/rega-10061038/2020	2020-10-06	EPI_ISL_735058	Original	hCoV-19	Nossegem	Human	UZ Leuven	KU Leuven	Maes	Belgium
hCoV-19/England/QEUH-C3379A/2020	2020-12-11	EPI_ISL_734147	Original	hCoV-19	England	Human	Lighthouse Lab in Glasgow	Wellcome Sanger Institute for the COVID-19 Genomics UK (COG-UK) Consortium	Davies	United Kingdom
hCoV-19/Wales/PHWC-49EF42/2020	2020-12-10	EPI_ISL_743146	Original	hCoV-19	Wales	Human	Wales Specialist Virology Centre Sequencing lab	COVID-19 Genomics UK (COG-UK) Consortium	Moore	United Kingdom
hCoV-19/England/MILK-C63A5C/2020	2020-12-13	EPI_ISL_735721	Original	hCoV-19	England	Human	Lighthouse Lab in Milton Keynes	Wellcome Sanger Institute for the COVID-19 Genomics UK (COG-UK) Consortium	Davies	United Kingdom
hCoV-19/USA/CA-CZB-14209/2020	2020-11-10	EPI_ISL_739156	Original	hCoV-19	California	Human	Orange County Public Health Lab	Chan-Zuckerberg Biohub	Kamm	USA
hCoV-19/Wales/PHWC-49BB41/2020	2020-12-06	EPI_ISL_742435	Original	hCoV-19	Wales	Human	Wales Specialist Virology Centre Sequencing lab	COVID-19 Genomics UK (COG-UK) Consortium	Moore	United Kingdom
hCoV-19/England/QEUH-B7DD39/2020	2020-11-14	EPI_ISL_741919	Original	hCoV-19	England	Human	Oxford Viromics	COVID-19 Genomics UK (COG-UK) Consortium	Golubchik	United Kingdom
hCoV-19/Canada/BC-BCCDC-8591/2020	2020-11-00	EPI_ISL_740838	Original	hCoV-19	British Columbia	Human	BCCDC Public Health Laboratory	BCCDC Public Health Laboratory	Prystajecky	Canada
hCoV-19/Luxembourg/LNS1673164/2020	2020-10-22	EPI_ISL_739974	Original	hCoV-19	Luxembourg	Human	Laboratoire national de sant\u00e9	Laboratoire national de sant\u00e9	Wienecke-Baldacchino	Luxembourg
hCoV-19/Switzerland/BE-ETHZ-321080/2020	2020-10-14	EPI_ISL_737693	Original	hCoV-19	Bern	Human	Viollier AG	Department of Biosystems Science and Engineering	Nadeau	Switzerland
hCoV-19/Luxembourg/LNS2540162/2020	2020-11-08	EPI_ISL_740139	Original	hCoV-19	Luxembourg	Human	Laboratoire national de sant\u00e9	Laboratoire national de sant\u00e9	Wienecke-Baldacchino	Luxembourg
hCoV-19/Scotland/QEUH-B7E002/2020	2020-11-13	EPI_ISL_742258	Original	hCoV-19	Scotland	Human	Oxford Viromics	COVID-19 Genomics UK (COG-UK) Consortium	Golubchik	United Kingdom
hCoV-19/England/QEUH-C33EFF/2020	2020-12-11	EPI_ISL_734002	Original	hCoV-19	England	Human	Lighthouse Lab in Glasgow	Wellcome Sanger Institute for the COVID-19 Genomics UK (COG-UK) Consortium	Davies	United Kingdom
hCoV-19/USA/CA-CZB-14094/2020	2020-06-22	EPI_ISL_738675	Original	hCoV-19	California	Human	Alameda County Public Health Lab	Chan-Zuckerberg Biohub	Kamm	USA
hCoV-19/Luxembourg/LNS2710395/2020	2020-11-28	EPI_ISL_740177	Original	hCoV-19	Luxembourg	Human	Laboratoire national de sant\u00e9	Laboratoire national de sant\u00e9	Wienecke-Baldacchino	Luxembourg
hCoV-19/Wales/PHWC-49DDA3/2020	2020-12-04	EPI_ISL_742909	Original	hCoV-19	Wales	Human	Wales Specialist Virology Centre Sequencing lab	COVID-19 Genomics UK (COG-UK) Consortium	Moore	United Kingdom
hCoV-19/Belgium/rega-09221024/2020	2020-09-22	EPI_ISL_735021	Original	hCoV-19	Bost	Human	UZ Leuven	KU Leuven	Maes	Belgium
hCoV-19/Belgium/rega-0916975/2020	2020-09-16	EPI_ISL_734965	Original	hCoV-19	Steenokkerzeel	Human	UZ Leuven	KU Leuven	Maes	Belgium
hCoV-19/Belgium/rega-09221015/2020	2020-09-22	EPI_ISL_735013	Original	hCoV-19	Holsbeek	Human	UZ Leuven	KU Leuven	Maes	Belgium
hCoV-19/England/ALDP-C23029/2020	2020-12-06	EPI_ISL_733806	Original	hCoV-19	England	Human	Lighthouse Lab in Alderley Park	Wellcome Sanger Institute for the COVID-19 Genomics UK (COG-UK) Consortium	Davies	United Kingdom
hCoV-19/Belgium/rega-11271172/2020	2020-11-27	EPI_ISL_735225	Original	hCoV-19	Bilzen	Human	UZ Leuven	KU Leuven	Maes	Belgium
hCoV-19/Belgium/rega-0721811/2020	2020-07-21	EPI_ISL_734804	Original	hCoV-19	Schaerbeek	Human	UZ Leuven	KU Leuven	Maes	Belgium
hCoV-19/England/CAMB-A97EFB/2020	2020-12-15	EPI_ISL_741014	Original	hCoV-19	England	Human	Department of Pathology	COVID-19 Genomics UK (COG-UK) Consortium	Goodfellow	United Kingdom
hCoV-19/Luxembourg/LNS4229406/2020	2020-11-02	EPI_ISL_740434	Original	hCoV-19	Luxembourg	Human	Laboratoire national de sant\u00e9	Laboratoire national de sant\u00e9	Wienecke-Baldacchino	Luxembourg
hCoV-19/Switzerland/BE-ETHZ-410207/2020	2020-12-13	EPI_ISL_737720	Original	hCoV-19	Bern	Human	Viollier AG	Department of Biosystems Science and Engineering	Nadeau	Switzerland
hCoV-19/England/QEUH-B7C4CC/2020	2020-11-14	EPI_ISL_741781	Original	hCoV-19	England	Human	Oxford Viromics	COVID-19 Genomics UK (COG-UK) Consortium	Golubchik	United Kingdom
hCoV-19/USA/VA-DCLS-2297/2020	2020-10-08	EPI_ISL_734257	Original	hCoV-19	Virginia	Human	Virginia Division of Consolidated Laboratory Services (DCLS)	Virginia Division of Consolidated Laboratory Services (DCLS)	St. Jacques	USA
hCoV-19/Wales/PHWC-49D259/2020	2020-12-10	EPI_ISL_742755	Original	hCoV-19	Wales	Human	Wales Specialist Virology Centre Sequencing lab	COVID-19 Genomics UK (COG-UK) Consortium	Moore	United Kingdom
hCoV-19/Belgium/rega-12111444/2020	2020-12-11	EPI_ISL_738496	Original	hCoV-19	Arendonk	Human	UZ Leuven	KU Leuven	Maes	Belgium
hCoV-19/Wales/PHWC-49DF16/2020	2020-12-06	EPI_ISL_742930	Original	hCoV-19	Wales	Human	Wales Specialist Virology Centre Sequencing lab	COVID-19 Genomics UK (COG-UK) Consortium	Moore	United Kingdom
hCoV-19/Luxembourg/LNS1165717/2020	2020-11-09	EPI_ISL_739903	Original	hCoV-19	Luxembourg	Human	Laboratoire national de sant\u00e9	Laboratoire national de sant\u00e9	Wienecke-Baldacchino	Luxembourg
hCoV-19/England/CAMC-C2D405/2020	2020-12-07	EPI_ISL_733862	Original	hCoV-19	England	Human	Lighthouse Lab in Cambridge	Wellcome Sanger Institute for the COVID-19 Genomics UK (COG-UK) Consortium	Davies	United Kingdom
hCoV-19/England/ALDP-C48783/2020	2020-12-12	EPI_ISL_736717	Original	hCoV-19	England	Human	Lighthouse Lab in Alderley Park	Wellcome Sanger Institute for the COVID-19 Genomics UK (COG-UK) Consortium	Davies	United Kingdom
hCoV-19/Luxembourg/LNS1695013/2020	2020-10-23	EPI_ISL_739980	Original	hCoV-19	Luxembourg	Human	Laboratoire national de sant\u00e9	Laboratoire national de sant\u00e9	Wienecke-Baldacchino	Luxembourg
hCoV-19/Canada/BC-BCCDC-8558/2020	2020-11-00	EPI_ISL_740817	Original	hCoV-19	British Columbia	Human	BCCDC Public Health Laboratory	BCCDC Public Health Laboratory	Prystajecky	Canada
hCoV-19/Wales/PHWC-49E917/2020	2020-12-08	EPI_ISL_743067	Original	hCoV-19	Wales	Human	Wales Specialist Virology Centre Sequencing lab	COVID-19 Genomics UK (COG-UK) Consortium	Moore	United Kingdom
hCoV-19/England/PORT-2EE6AA/2020	2020-11-11	EPI_ISL_741724	Original	hCoV-19	England	Human	Centre for Enzyme Innovation	COVID-19 Genomics UK (COG-UK) Consortium	Robson	United Kingdom
hCoV-19/England/QEUH-C4BD42/2020	2020-12-14	EPI_ISL_736657	Original	hCoV-19	England	Human	Lighthouse Lab in Glasgow	Wellcome Sanger Institute for the COVID-19 Genomics UK (COG-UK) Consortium	Davies	United Kingdom
hCoV-19/England/ALDP-C57CCE/2020	2020-12-14	EPI_ISL_736193	Original	hCoV-19	England	Human	Lighthouse Lab in Alderley Park	Wellcome Sanger Institute for the COVID-19 Genomics UK (COG-UK) Consortium	Davies	United Kingdom
hCoV-19/England/CAMC-B7A7A7/2020	2020-11-12	EPI_ISL_741140	Original	hCoV-19	England	Human	Oxford Viromics	COVID-19 Genomics UK (COG-UK) Consortium	Golubchik	United Kingdom
hCoV-19/Belgium/rega-0414495/2020	2020-04-14	EPI_ISL_734578	Original	hCoV-19	Tienen	Human	UZ Leuven	KU Leuven	Maes	Belgium
hCoV-19/Luxembourg/LNS0102726/2020	2020-10-31	EPI_ISL_739711	Original	hCoV-19	Luxembourg	Human	Laboratoire national de sant\u00e9	Laboratoire national de sant\u00e9	Wienecke-Baldacchino	Luxembourg
hCoV-19/Belgium/rega-0722818/2020	2020-07-22	EPI_ISL_734822	Original	hCoV-19	La Louvi\u00e8re	Human	UZ Leuven	KU Leuven	Maes	Belgium
hCoV-19/Belgium/rega-12141353/2020	2020-12-14	EPI_ISL_738406	Original	hCoV-19	Mol	Human	UZ Leuven	KU Leuven	Maes	Belgium
hCoV-19/England/QEUH-B7CC1F/2020	2020-11-14	EPI_ISL_741814	Original	hCoV-19	England	Human	Oxford Viromics	COVID-19 Genomics UK (COG-UK) Consortium	Golubchik	United Kingdom
hCoV-19/England/QEUH-C4BDE8/2020	2020-12-14	EPI_ISL_736582	Original	hCoV-19	England	Human	Lighthouse Lab in Glasgow	Wellcome Sanger Institute for the COVID-19 Genomics UK (COG-UK) Consortium	Davies	United Kingdom
hCoV-19/Belgium/rega-0409564/2020	2020-04-09	EPI_ISL_734554	Original	hCoV-19	Evere	Human	UZ Leuven	KU Leuven	Maes	Belgium
hCoV-19/Luxembourg/LNS2212205/2020	2020-10-30	EPI_ISL_740080	Original	hCoV-19	Luxembourg	Human	Laboratoire national de sant\u00e9	Laboratoire national de sant\u00e9	Wienecke-Baldacchino	Luxembourg
hCoV-19/Belgium/rega-10061037/2020	2020-10-06	EPI_ISL_735057	Original	hCoV-19	Hoeilaart	Human	UZ Leuven	KU Leuven	Maes	Belgium
hCoV-19/Finland/S6AH10/2020	2020-10-10	EPI_ISL_737053	Original	hCoV-19	Uusimaa	Human	Department of Virology and Immunology	Department of Virology	Smura	Finland
hCoV-19/Turkey/IST-GLAB-351/2020	2020-06-24	EPI_ISL_735363	Original	hCoV-19	Istanbul	Human	Genomic Laboratory (GLAB) (Conjoint lab of Health Directorate of Istanbul and Istanbul Technical University)	Genomic Laboratory (GLAB)	Karacan	Turkey
hCoV-19/Wales/PHWC-49C384/2020	2020-11-18	EPI_ISL_742548	Original	hCoV-19	Wales	Human	Wales Specialist Virology Centre Sequencing lab	COVID-19 Genomics UK (COG-UK) Consortium	Moore	United Kingdom
hCoV-19/Belgium/rega-10191128/2020	2020-10-19	EPI_ISL_735159	Original	hCoV-19	Ans	Human	UZ Leuven	KU Leuven	Maes	Belgium
hCoV-19/England/ALDP-B751EA/2020	2020-11-12	EPI_ISL_740899	Original	hCoV-19	England	Human	Oxford Viromics	COVID-19 Genomics UK (COG-UK) Consortium	Golubchik	United Kingdom
hCoV-19/Canada/BC-BCCDC-7540/2020	2020-11-00	EPI_ISL_740706	Original	hCoV-19	British Columbia	Human	BCCDC Public Health Laboratory	BCCDC Public Health Laboratory	Prystajecky	Canada
hCoV-19/Wales/PHWC-49EE81/2020	2020-12-02	EPI_ISL_743135	Original	hCoV-19	Wales	Human	Wales Specialist Virology Centre Sequencing lab	COVID-19 Genomics UK (COG-UK) Consortium	Moore	United Kingdom
hCoV-19/Belgium/rega-0916980/2020	2020-09-16	EPI_ISL_734970	Original	hCoV-19	Winksele	Human	UZ Leuven	KU Leuven	Maes	Belgium
hCoV-19/Belgium/rega-0411899/2020	2020-04-11	EPI_ISL_734566	Original	hCoV-19	Perwez	Human	UZ Leuven	KU Leuven	Maes	Belgium
hCoV-19/Canada/BC-BCCDC-7282/2020	2020-10-00	EPI_ISL_740655	Original	hCoV-19	British Columbia	Human	BCCDC Public Health Laboratory	BCCDC Public Health Laboratory	Prystajecky	Canada
hCoV-19/England/QEUH-B7CC79/2020	2020-11-14	EPI_ISL_741818	Original	hCoV-19	England	Human	Oxford Viromics	COVID-19 Genomics UK (COG-UK) Consortium	Golubchik	United Kingdom
hCoV-19/USA/MI-MDHHS-SC22617/2020	2020-11-10	EPI_ISL_737190	Original	hCoV-19	Michigan	Human	Michigan Department of Health and Human Services	Michigan Department of Health and Human Services	Blankenship	USA
hCoV-19/Switzerland/SH-ETHZ-410536/2020	2020-11-26	EPI_ISL_737777	Original	hCoV-19	Schaffhausen	Human	Viollier AG	Department of Biosystems Science and Engineering	Nadeau	Switzerland
hCoV-19/USA/CA-CZB-13685/2020	2020-11-05	EPI_ISL_739006	Original	hCoV-19	California	Human	Santa Clara County Public Health Laboratory	Chan-Zuckerberg Biohub	Kamm	USA
hCoV-19/Belgium/rega-0501666/2020	2020-05-01	EPI_ISL_734694	Original	hCoV-19	Hertain	Human	UZ Leuven	KU Leuven	Maes	Belgium
hCoV-19/England/QEUH-C5BCF7/2020	2020-12-14	EPI_ISL_735909	Original	hCoV-19	England	Human	Lighthouse Lab in Glasgow	Wellcome Sanger Institute for the COVID-19 Genomics UK (COG-UK) Consortium	Davies	United Kingdom
hCoV-19/England/MILK-C63B0E/2020	2020-12-13	EPI_ISL_735814	Original	hCoV-19	England	Human	Lighthouse Lab in Milton Keynes	Wellcome Sanger Institute for the COVID-19 Genomics UK (COG-UK) Consortium	Davies	United Kingdom
hCoV-19/Belgium/rega-0417516/2020	2020-04-17	EPI_ISL_734608	Original	hCoV-19	Ecaussinnes	Human	UZ Leuven	KU Leuven	Maes	Belgium
hCoV-19/Tunisia/19695/2020	2020-07-12	EPI_ISL_733500	Original	hCoV-19	Ben Arous	Human	1-Laboratory of Microbiology	1-Clinical and Experimental Pharmacology Lab	Boutiba-Ben Boubaker	Tunisia
hCoV-19/Turkey/IST-GLAB-142/2020	2020-04-30	EPI_ISL_735279	Original	hCoV-19	Istanbul	Human	Genomic Laboratory (GLAB) (Conjoint lab of Health Directorate of Istanbul and Istanbul Technical University)	Genomic Laboratory (GLAB)	Karacan	Turkey
hCoV-19/England/QEUH-C34359/2020	2020-12-10	EPI_ISL_733966	Original	hCoV-19	England	Human	Lighthouse Lab in Glasgow	Wellcome Sanger Institute for the COVID-19 Genomics UK (COG-UK) Consortium	Davies	United Kingdom
hCoV-19/Wales/PHWC-49CF35/2020	2020-12-09	EPI_ISL_742709	Original	hCoV-19	Wales	Human	Wales Specialist Virology Centre Sequencing lab	COVID-19 Genomics UK (COG-UK) Consortium	Moore	United Kingdom
hCoV-19/England/CAMC-B7AA44/2020	2020-11-12	EPI_ISL_741155	Original	hCoV-19	England	Human	Oxford Viromics	COVID-19 Genomics UK (COG-UK) Consortium	Golubchik	United Kingdom
hCoV-19/Belgium/rega-0506645/2020	2020-05-06	EPI_ISL_734706	Original	hCoV-19	Linter	Human	UZ Leuven	KU Leuven	Maes	Belgium
hCoV-19/Belgium/rega-0430630/2020	2020-04-30	EPI_ISL_734687	Original	hCoV-19	Leuven	Human	UZ Leuven	KU Leuven	Maes	Belgium
hCoV-19/England/ALDP-C59725/2020	2020-12-13	EPI_ISL_736014	Original	hCoV-19	England	Human	Lighthouse Lab in Alderley Park	Wellcome Sanger Institute for the COVID-19 Genomics UK (COG-UK) Consortium	Davies	United Kingdom
hCoV-19/USA/CA-CZB-13989/2020	2020-06-16	EPI_ISL_738945	Original	hCoV-19	California	Human	Alameda County Public Health Lab	Chan-Zuckerberg Biohub	Kamm	USA
hCoV-19/Taiwan/NTU37/2020	2020-11-26	EPI_ISL_740547	Vero	hCoV-19	Taipei	Human	Department of Laboratory Medicine	Microbial Genomics Core Lab	Lin	Taiwan
hCoV-19/Switzerland/VD-ETHZ-320399/2020	2020-10-12	EPI_ISL_737880	Original	hCoV-19	Vaud	Human	Viollier AG	Department of Biosystems Science and Engineering	Nadeau	Switzerland
hCoV-19/Belgium/rega-0401880/2020	2020-04-01	EPI_ISL_734530	Original	hCoV-19	La hulpe	Human	UZ Leuven	KU Leuven	Maes	Belgium
hCoV-19/Luxembourg/LNS4650246/2020	2020-11-01	EPI_ISL_740516	Original	hCoV-19	Luxembourg	Human	Laboratoire national de sant\u00e9	Laboratoire national de sant\u00e9	Wienecke-Baldacchino	Luxembourg
hCoV-19/Uganda/UG067/2020	2020-08-27	EPI_ISL_737982	Original	hCoV-19	Uganda	Human	Uganda Central Public Health Lab and Uganda Virus Research Institute	MRC/UVRI & LSHTM Uganda\u00a0Research Unit	Cotten	Uganda
hCoV-19/USA/CA-CZB-14414/2020	2020-07-08	EPI_ISL_738715	Original	hCoV-19	California	Human	Alameda County Public Health Lab	Chan-Zuckerberg Biohub	Kamm	USA
hCoV-19/England/CAMC-C26141/2020	2020-12-08	EPI_ISL_733868	Original	hCoV-19	England	Human	Lighthouse Lab in Cambridge	Wellcome Sanger Institute for the COVID-19 Genomics UK (COG-UK) Consortium	Davies	United Kingdom
hCoV-19/Luxembourg/LNS4302819/2020	2020-10-31	EPI_ISL_740445	Original	hCoV-19	Luxembourg	Human	Laboratoire national de sant\u00e9	Laboratoire national de sant\u00e9	Wienecke-Baldacchino	Luxembourg
hCoV-19/Japan/IC-0416/2020	2020-12-19	EPI_ISL_736922	Original	hCoV-19	Japan	Human	Pathogen Genomics Center	Pathogen Genomics Center	Sekizuka	Japan
hCoV-19/USA/VA-DCLS-2509/2020	2020-11-16	EPI_ISL_734284	Original	hCoV-19	Virginia	Human	Virginia Division of Consolidated Laboratory Services (DCLS)	Virginia Division of Consolidated Laboratory Services (DCLS)	St. Jacques	USA
hCoV-19/England/MILK-C2FAF2/2020	2020-12-07	EPI_ISL_733648	Original	hCoV-19	England	Human	Lighthouse Lab in Milton Keynes	Wellcome Sanger Institute for the COVID-19 Genomics UK (COG-UK) Consortium	Davies	United Kingdom
hCoV-19/Canada/BC-BCCDC-6416/2020	2020-10-00	EPI_ISL_740570	Original	hCoV-19	British Columbia	Human	BCCDC Public Health Laboratory	BCCDC Public Health Laboratory	Prystajecky	Canada
hCoV-19/Luxembourg/LNS3712604/2020	2020-11-02	EPI_ISL_740364	Original	hCoV-19	Luxembourg	Human	Laboratoire national de sant\u00e9	Laboratoire national de sant\u00e9	Wienecke-Baldacchino	Luxembourg
hCoV-19/Belgium/rega-10181079/2020	2020-10-18	EPI_ISL_735119	Original	hCoV-19	Kessel-Lo	Human	UZ Leuven	KU Leuven	Maes	Belgium
hCoV-19/Switzerland/BE-ETHZ-321084/2020	2020-10-14	EPI_ISL_737697	Original	hCoV-19	Bern	Human	Viollier AG	Department of Biosystems Science and Engineering	Nadeau	Switzerland
hCoV-19/Luxembourg/LNS4354558/2020	2020-10-30	EPI_ISL_740453	Original	hCoV-19	Luxembourg	Human	Laboratoire national de sant\u00e9	Laboratoire national de sant\u00e9	Wienecke-Baldacchino	Luxembourg
hCoV-19/USA/CA-CZB-14763/2020	2020-11-05	EPI_ISL_739165	Original	hCoV-19	California	Human	Humboldt County Public Health Laboratory	Chan-Zuckerberg Biohub	Kamm	USA
hCoV-19/England/QEUH-B7D3FB/2020	2020-11-14	EPI_ISL_741858	Original	hCoV-19	England	Human	Oxford Viromics	COVID-19 Genomics UK (COG-UK) Consortium	Golubchik	United Kingdom
hCoV-19/Brazil/SP-749/2020	2020-06-26	EPI_ISL_735407	Original	hCoV-19	S\u00e3o Paulo	Human	Santa Casa de Marilia	Instituto Adolfo Lutz	Sacchi	Brazil
hCoV-19/Turkey/IST-GLAB-282/2020	2020-05-21	EPI_ISL_735330	Original	hCoV-19	Istanbul	Human	Genomic Laboratory (GLAB) (Conjoint lab of Health Directorate of Istanbul and Istanbul Technical University)	Genomic Laboratory (GLAB)	Karacan	Turkey
hCoV-19/England/MILK-C2FA01/2020	2020-12-07	EPI_ISL_733861	Original	hCoV-19	England	Human	Lighthouse Lab in Milton Keynes	Wellcome Sanger Institute for the COVID-19 Genomics UK (COG-UK) Consortium	Davies	United Kingdom
hCoV-19/Wales/PHWC-49C9FB/2020	2020-11-19	EPI_ISL_742630	Original	hCoV-19	Wales	Human	Wales Specialist Virology Centre Sequencing lab	COVID-19 Genomics UK (COG-UK) Consortium	Moore	United Kingdom
hCoV-19/England/ALDP-C57F98/2020	2020-12-14	EPI_ISL_736142	Original	hCoV-19	England	Human	Lighthouse Lab in Alderley Park	Wellcome Sanger Institute for the COVID-19 Genomics UK (COG-UK) Consortium	Davies	United Kingdom
hCoV-19/Belgium/rega-0803727/2020	2020-08-03	EPI_ISL_734883	Original	hCoV-19	Antwerp	Human	UZ Leuven	KU Leuven	Maes	Belgium
hCoV-19/Luxembourg/LNS3364439/2020	2020-11-21	EPI_ISL_740299	Original	hCoV-19	Luxembourg	Human	Laboratoire national de sant\u00e9	Laboratoire national de sant\u00e9	Wienecke-Baldacchino	Luxembourg
hCoV-19/England/ALDP-C22F3C/2020	2020-12-06	EPI_ISL_733701	Original	hCoV-19	England	Human	Lighthouse Lab in Alderley Park	Wellcome Sanger Institute for the COVID-19 Genomics UK (COG-UK) Consortium	Davies	United Kingdom
hCoV-19/England/MILK-A91A57/2020	2020-10-18	EPI_ISL_741354	Original	hCoV-19	England	Human	Oxford Viromics	COVID-19 Genomics UK (COG-UK) Consortium	Golubchik	United Kingdom
hCoV-19/Luxembourg/LNS1202747/2020	2020-11-25	EPI_ISL_739907	Original	hCoV-19	Luxembourg	Human	Laboratoire national de sant\u00e9	Laboratoire national de sant\u00e9	Wienecke-Baldacchino	Luxembourg
hCoV-19/Belgium/rega-09181053/2020	2020-09-18	EPI_ISL_734995	Original	hCoV-19	Overijse	Human	UZ Leuven	KU Leuven	Maes	Belgium
hCoV-19/England/CAMC-B7B5E8/2020	2020-11-12	EPI_ISL_741185	Original	hCoV-19	England	Human	Oxford Viromics	COVID-19 Genomics UK (COG-UK) Consortium	Golubchik	United Kingdom
hCoV-19/Germany/NW-HHU-439/2020	2020-10-25	EPI_ISL_733502	Original	hCoV-19	North Rhine-Westphalia	Human	ZOTZ KLIMAS MVZ D\u00fcsseldorf-Centrum GbR \u00dcBAG f\u00fcr Labormedizin	Center of Medical Microbiology	Wienemann	Germany
hCoV-19/USA/CA-CZB-15460/2020	2020-12-04	EPI_ISL_739432	Original	hCoV-19	California	Human	Orange County Public Health Lab	Chan-Zuckerberg Biohub	Kamm	USA
hCoV-19/Russia/CE-RII-MH2636V/2020	2020-09-11	EPI_ISL_733395	Vero	hCoV-19	Chechen	Human	WHO National Influenza Centre Russian Federation	WHO National Influenza Centre Russian Federation	Komissarov	Russia
hCoV-19/England/ALDP-C48AA8/2020	2020-12-11	EPI_ISL_736661	Original	hCoV-19	England	Human	Lighthouse Lab in Alderley Park	Wellcome Sanger Institute for the COVID-19 Genomics UK (COG-UK) Consortium	Davies	United Kingdom
hCoV-19/Wales/PHWC-49F15A/2020	2020-12-02	EPI_ISL_743172	Original	hCoV-19	Wales	Human	Wales Specialist Virology Centre Sequencing lab	COVID-19 Genomics UK (COG-UK) Consortium	Moore	United Kingdom
hCoV-19/England/CAMC-B7A789/2020	2020-11-12	EPI_ISL_741138	Original	hCoV-19	England	Human	Oxford Viromics	COVID-19 Genomics UK (COG-UK) Consortium	Golubchik	United Kingdom
hCoV-19/Italy/CAM-TIGEM-95/2020	2020-10-26	EPI_ISL_736841	Original	hCoV-19	Campania	Human	Istituto Zooprofilattico Sperimentale del Mezzogiorno	TIGEGrimaldi	Italy
hCoV-19/Belgium/rega-12141335/2020	2020-12-14	EPI_ISL_738388	Original	hCoV-19	Mol	Human	UZ Leuven	KU Leuven	Maes	Belgium
hCoV-19/Belgium/rega-0731792/2020	2020-07-31	EPI_ISL_734839	Original	hCoV-19	Merksem	Human	UZ Leuven	KU Leuven	Maes	Belgium
hCoV-19/England/QEUH-C32E0F/2020	2020-12-11	EPI_ISL_733956	Original	hCoV-19	England	Human	Lighthouse Lab in Glasgow	Wellcome Sanger Institute for the COVID-19 Genomics UK (COG-UK) Consortium	Davies	United Kingdom
hCoV-19/Luxembourg/LNS0831693/2020	2020-11-12	EPI_ISL_739837	Original	hCoV-19	Luxembourg	Human	Laboratoire national de sant\u00e9	Laboratoire national de sant\u00e9	Wienecke-Baldacchino	Luxembourg
hCoV-19/England/QEUH-B7D540/2020	2020-11-14	EPI_ISL_741872	Original	hCoV-19	England	Human	Oxford Viromics	COVID-19 Genomics UK (COG-UK) Consortium	Golubchik	United Kingdom
hCoV-19/Belgium/rega-09221012/2020	2020-09-22	EPI_ISL_735010	Original	hCoV-19	Heverlee	Human	UZ Leuven	KU Leuven	Maes	Belgium
hCoV-19/England/CAMC-B7A7F2/2020	2020-11-12	EPI_ISL_741144	Original	hCoV-19	England	Human	Oxford Viromics	COVID-19 Genomics UK (COG-UK) Consortium	Golubchik	United Kingdom
hCoV-19/Wales/PHWC-4A1559/2020	2020-12-10	EPI_ISL_743689	Original	hCoV-19	Wales	Human	Wales Specialist Virology Centre Sequencing lab	COVID-19 Genomics UK (COG-UK) Consortium	Moore	United Kingdom
hCoV-19/Denmark/DCGC-17427/2020	2020-12-14	EPI_ISL_750974	Original	hCoV-19	Hovedstaden	Human	Department of Virus and Microbiological Special Diagnostics	Albertsen Lab	Michaelsen	Denmark
hCoV-19/Luxembourg/LNS9838378/2020	2020-11-04	EPI_ISL_744997	Original	hCoV-19	Luxembourg	Human	Laboratoire national de sant\u00e9	Laboratoire national de sant\u00e9	Wienecke-Baldacchino	Luxembourg
hCoV-19/Denmark/DCGC-19855/2020	2020-12-07	EPI_ISL_747831	Original	hCoV-19	Hovedstaden	Human	Department of Virus and Microbiological Special Diagnostics	Albertsen Lab	Michaelsen	Denmark
hCoV-19/USA/AK-CDC-2-3693667/2020	2020-11-09	EPI_ISL_747054	Original	hCoV-19	Alaska	Human	Respiratory Viruses Branch	Respiratory Viruses Branch	Queen	USA
hCoV-19/USA/CA-CHLA-PLM40270791/2020	2020-11-15	EPI_ISL_753321	Original	hCoV-19	California	Human	Clinical virology Laboratory	Center for Personalized Medicine	Dien Bard	USA
hCoV-19/USA/OR-CDC-2-3693560/2020	2020-11-20	EPI_ISL_747168	Original	hCoV-19	Oregon	Human	Respiratory Viruses Branch	Respiratory Viruses Branch	Queen	USA
hCoV-19/USA/UT-UPHL-2012829129/2020	2020-08-06	EPI_ISL_746018	Original	hCoV-19	Utah	Human	Ginkgo Bioworks Clinical Laboratory	Utah Public Health Laboratory	Young	USA
hCoV-19/Denmark/DCGC-18513/2020	2020-12-07	EPI_ISL_750013	Original	hCoV-19	Syddanmark	Human	Department of Virus and Microbiological Special Diagnostics	Albertsen Lab	Michaelsen	Denmark
hCoV-19/Chile/RM-133191/2020	2020-07-25	EPI_ISL_746632	Original	hCoV-19	Region Metropolitana de Santiago	Human	Genetica Molecular and Subdepartamento de Virologia ISP Chile	Instituto de Salud Publica de Chile	Tognarelli	Chile
hCoV-19/Denmark/DCGC-18130/2020	2020-12-14	EPI_ISL_749440	Original	hCoV-19	Syddanmark	Human	Department of Virus and Microbiological Special Diagnostics	Albertsen Lab	Michaelsen	Denmark
hCoV-19/USA/UT-UPHL-2012150388/2020	2020-08-03	EPI_ISL_745736	Original	hCoV-19	Utah	Human	Ginkgo Bioworks Clinical Laboratory	Utah Public Health Laboratory	Young	USA
hCoV-19/USA/NY-NYCPHL-001496/2020	2020-11-30	EPI_ISL_745423	Original	hCoV-19	New York	Human	DOHMH Corona	New York City Public Health Laboratory	Wang	USA
hCoV-19/Denmark/DCGC-19765/2020	2020-12-07	EPI_ISL_747661	Original	hCoV-19	Syddanmark	Human	Department of Virus and Microbiological Special Diagnostics	Albertsen Lab	Michaelsen	Denmark
hCoV-19/Denmark/DCGC-17300/2020	2020-12-14	EPI_ISL_750889	Original	hCoV-19	Midtjylland	Human	Department of Virus and Microbiological Special Diagnostics	Albertsen Lab	Michaelsen	Denmark
hCoV-19/Denmark/DCGC-18358/2020	2020-12-07	EPI_ISL_749916	Original	hCoV-19	Midtjylland	Human	Department of Virus and Microbiological Special Diagnostics	Albertsen Lab	Michaelsen	Denmark
hCoV-19/USA/UT-UPHL-2012025968/2020	2020-07-27	EPI_ISL_745704	Original	hCoV-19	Utah	Human	Ginkgo Bioworks Clinical Laboratory	Utah Public Health Laboratory	Young	USA
hCoV-19/Denmark/DCGC-18438/2020	2020-12-07	EPI_ISL_749966	Original	hCoV-19	Hovedstaden	Human	Department of Virus and Microbiological Special Diagnostics	Albertsen Lab	Michaelsen	Denmark
hCoV-19/Wales/PHWC-4A151D/2020	2020-12-10	EPI_ISL_743685	Original	hCoV-19	Wales	Human	Wales Specialist Virology Centre Sequencing lab	COVID-19 Genomics UK (COG-UK) Consortium	Moore	United Kingdom
hCoV-19/Denmark/DCGC-16924/2020	2020-12-14	EPI_ISL_750645	Original	hCoV-19	Midtjylland	Human	Department of Virus and Microbiological Special Diagnostics	Albertsen Lab	Michaelsen	Denmark
hCoV-19/Denmark/DCGC-18871/2020	2020-12-07	EPI_ISL_748608	Original	hCoV-19	Hovedstaden	Human	Department of Virus and Microbiological Special Diagnostics	Albertsen Lab	Michaelsen	Denmark
hCoV-19/Denmark/DCGC-19423/2020	2020-12-07	EPI_ISL_748935	Original	hCoV-19	Syddanmark	Human	Department of Virus and Microbiological Special Diagnostics	Albertsen Lab	Michaelsen	Denmark
hCoV-19/Denmark/DCGC-20118/2020	2020-12-07	EPI_ISL_747672	Original	hCoV-19	Syddanmark	Human	Department of Virus and Microbiological Special Diagnostics	Albertsen Lab	Michaelsen	Denmark
hCoV-19/Denmark/DCGC-18287/2020	2020-12-07	EPI_ISL_749453	Original	hCoV-19	Hovedstaden	Human	Department of Virus and Microbiological Special Diagnostics	Albertsen Lab	Michaelsen	Denmark
hCoV-19/Wales/PHWC-4A096D/2020	2020-12-10	EPI_ISL_743518	Original	hCoV-19	Wales	Human	Wales Specialist Virology Centre Sequencing lab	COVID-19 Genomics UK (COG-UK) Consortium	Moore	United Kingdom
hCoV-19/USA/UT-UPHL-2012970003/2020	2020-08-06	EPI_ISL_746083	Original	hCoV-19	Utah	Human	Ginkgo Bioworks Clinical Laboratory	Utah Public Health Laboratory	Young	USA
hCoV-19/Denmark/DCGC-17882/2020	2020-12-14	EPI_ISL_749620	Original	hCoV-19	Hovedstaden	Human	Department of Virus and Microbiological Special Diagnostics	Albertsen Lab	Michaelsen	Denmark
hCoV-19/Denmark/DCGC-19622/2020	2020-12-07	EPI_ISL_749065	Original	hCoV-19	Hovedstaden	Human	Department of Virus and Microbiological Special Diagnostics	Albertsen Lab	Michaelsen	Denmark
hCoV-19/Germany/SN-ChVir-W1314-4321/2020	2020-04-17	EPI_ISL_753798	Original	hCoV-19	Saxony	Human	Charit\u00e9 Universit\u00e4tsmedizin Berlin	Charit\u00e9 Universit\u00e4tsmedizin Berlin	Muehlemann	Germany
hCoV-19/Denmark/DCGC-18940/2020	2020-12-07	EPI_ISL_748652	Original	hCoV-19	Hovedstaden	Human	Department of Virus and Microbiological Special Diagnostics	Albertsen Lab	Michaelsen	Denmark
hCoV-19/USA/UT-UPHL-2012502791/2020	2020-08-08	EPI_ISL_745813	Original	hCoV-19	Utah	Human	Ginkgo Bioworks Clinical Laboratory	Utah Public Health Laboratory	Young	USA
hCoV-19/Denmark/DCGC-17556/2020	2020-12-14	EPI_ISL_751066	Original	hCoV-19	Midtjylland	Human	Department of Virus and Microbiological Special Diagnostics	Albertsen Lab	Michaelsen	Denmark
hCoV-19/Wales/PHWC-4A1814/2020	2020-12-10	EPI_ISL_743731	Original	hCoV-19	Wales	Human	Wales Specialist Virology Centre Sequencing lab	COVID-19 Genomics UK (COG-UK) Consortium	Moore	United Kingdom
hCoV-19/Chile/RM-112769/2020	2020-06-28	EPI_ISL_746591	Original	hCoV-19	Region Metropolitana de Santiago	Human	Genetica Molecular and Subdepartamento de Virologia ISP Chile	Instituto de Salud Publica de Chile	Tognarelli	Chile
hCoV-19/USA/NY-NYCPHL-001542/2020	2020-12-02	EPI_ISL_745458	Original	hCoV-19	New York	Human	DOHMH Corona	New York City Public Health Laboratory	Wang	USA
hCoV-19/Luxembourg/LNS9610915/2020	2020-10-19	EPI_ISL_744951	Original	hCoV-19	Luxembourg	Human	Laboratoire national de sant\u00e9	Laboratoire national de sant\u00e9	Wienecke-Baldacchino	Luxembourg
hCoV-19/Chile/RM-131430/2020	2020-07-23	EPI_ISL_746626	Original	hCoV-19	Region Metropolitana de Santiago	Human	Genetica Molecular and Subdepartamento de Virologia ISP Chile	Instituto de Salud Publica de Chile	Tognarelli	Chile
hCoV-19/USA/OR-CDC-2-3693471/2020	2020-11-13	EPI_ISL_747190	Original	hCoV-19	Oregon	Human	Respiratory Viruses Branch	Respiratory Viruses Branch	Queen	USA
hCoV-19/USA/CA-CHLA-PLM60609252/2020	2020-12-14	EPI_ISL_753689	Original	hCoV-19	California	Human	Clinical virology Laboratory	Center for Personalized Medicine	Dien Bard	USA
hCoV-19/Denmark/DCGC-16900/2020	2020-12-14	EPI_ISL_750632	Original	hCoV-19	Sjaelland	Human	Department of Virus and Microbiological Special Diagnostics	Albertsen Lab	Michaelsen	Denmark
hCoV-19/USA/UT-UPHL-2012105116/2020	2020-08-14	EPI_ISL_745964	Original	hCoV-19	Utah	Human	Ginkgo Bioworks Clinical Laboratory	Utah Public Health Laboratory	Young	USA
hCoV-19/Denmark/DCGC-17552/2020	2020-12-14	EPI_ISL_751063	Original	hCoV-19	Midtjylland	Human	Department of Virus and Microbiological Special Diagnostics	Albertsen Lab	Michaelsen	Denmark
hCoV-19/Luxembourg/LNS7986348/2020	2020-11-26	EPI_ISL_744665	Original	hCoV-19	Luxembourg	Human	Laboratoire national de sant\u00e9	Laboratoire national de sant\u00e9	Wienecke-Baldacchino	Luxembourg
hCoV-19/USA/CA-CHLA-PLM28392841/2020	2020-11-30	EPI_ISL_753558	Original	hCoV-19	California	Human	Clinical virology Laboratory	Center for Personalized Medicine	Dien Bard	USA
hCoV-19/Indonesia/JB-WJHL-ITB-R120975/2020	2020-10-15	EPI_ISL_747241	Original	hCoV-19	West Java	Human	Subang Public Health Office	West Java Health Laboratory; School of Life Sciences and Technology	Fibriani	Indonesia
hCoV-19/Wales/PHWC-4A238B/2020	2020-12-13	EPI_ISL_743879	Original	hCoV-19	Wales	Human	Wales Specialist Virology Centre Sequencing lab	COVID-19 Genomics UK (COG-UK) Consortium	Moore	United Kingdom
hCoV-19/Wales/PHWC-4A135F/2020	2020-12-09	EPI_ISL_743659	Original	hCoV-19	Wales	Human	Wales Specialist Virology Centre Sequencing lab	COVID-19 Genomics UK (COG-UK) Consortium	Moore	United Kingdom
hCoV-19/Italy/VEN-UniVR-59/2020	2020-03-13	EPI_ISL_751369	Original	hCoV-19	Veneto	Human	IRCCS Sacro Cuore Don Calabria Hospital	University of Verona	Mori	Italy
hCoV-19/Denmark/DCGC-17026/2020	2020-12-14	EPI_ISL_750718	Original	hCoV-19	Sjaelland	Human	Department of Virus and Microbiological Special Diagnostics	Albertsen Lab	Michaelsen	Denmark
hCoV-19/Denmark/DCGC-18355/2020	2020-12-07	EPI_ISL_749914	Original	hCoV-19	Syddanmark	Human	Department of Virus and Microbiological Special Diagnostics	Albertsen Lab	Michaelsen	Denmark
hCoV-19/Wales/PHWC-4A0129/2020	2020-12-02	EPI_ISL_743399	Original	hCoV-19	Wales	Human	Wales Specialist Virology Centre Sequencing lab	COVID-19 Genomics UK (COG-UK) Consortium	Moore	United Kingdom
hCoV-19/Denmark/DCGC-18779/2020	2020-12-07	EPI_ISL_748551	Original	hCoV-19	Midtjylland	Human	Department of Virus and Microbiological Special Diagnostics	Albertsen Lab	Michaelsen	Denmark
hCoV-19/USA/UT-UPHL-2012706876/2020	2020-08-09	EPI_ISL_745805	Original	hCoV-19	Utah	Human	Ginkgo Bioworks Clinical Laboratory	Utah Public Health Laboratory	Young	USA
hCoV-19/Denmark/DCGC-17457/2020	2020-12-14	EPI_ISL_750996	Original	hCoV-19	Midtjylland	Human	Department of Virus and Microbiological Special Diagnostics	Albertsen Lab	Michaelsen	Denmark
hCoV-19/Denmark/DCGC-19370/2020	2020-12-07	EPI_ISL_748500	Original	hCoV-19	Syddanmark	Human	Department of Virus and Microbiological Special Diagnostics	Albertsen Lab	Michaelsen	Denmark
hCoV-19/Wales/PHWC-4A2B56/2020	2020-12-13	EPI_ISL_743984	Original	hCoV-19	Wales	Human	Wales Specialist Virology Centre Sequencing lab	COVID-19 Genomics UK (COG-UK) Consortium	Moore	United Kingdom
hCoV-19/Denmark/DCGC-19882/2020	2020-12-07	EPI_ISL_747850	Original	hCoV-19	Syddanmark	Human	Department of Virus and Microbiological Special Diagnostics	Albertsen Lab	Michaelsen	Denmark
hCoV-19/Denmark/DCGC-17220/2020	2020-12-14	EPI_ISL_750836	Original	hCoV-19	Midtjylland	Human	Department of Virus and Microbiological Special Diagnostics	Albertsen Lab	Michaelsen	Denmark
hCoV-19/Uruguay/TYT-M93/2020	2020-06-25	EPI_ISL_750170	Original	hCoV-19	Treinta y Tres	Human	Sanatorio Americano	Institut Pasteur de Montevideo	Spangenberg	Uruguay
hCoV-19/Chile/RM-165835/2020	2020-08-31	EPI_ISL_746695	Original	hCoV-19	Region Metropolitana de Santiago	Human	Genetica Molecular and Subdepartamento de Virologia ISP Chile	Instituto de Salud Publica de Chile	Tognarelli	Chile
hCoV-19/Luxembourg/LNS9520185/2020	2020-11-21	EPI_ISL_744930	Original	hCoV-19	Luxembourg	Human	Laboratoire national de sant\u00e9	Laboratoire national de sant\u00e9	Wienecke-Baldacchino	Luxembourg
hCoV-19/Wales/PHWC-4A2DE7/2020	2020-12-14	EPI_ISL_744019	Original	hCoV-19	Wales	Human	Wales Specialist Virology Centre Sequencing lab	COVID-19 Genomics UK (COG-UK) Consortium	Moore	United Kingdom
hCoV-19/Denmark/DCGC-18299/2020	2020-12-07	EPI_ISL_749872	Original	hCoV-19	Hovedstaden	Human	Department of Virus and Microbiological Special Diagnostics	Albertsen Lab	Michaelsen	Denmark
hCoV-19/Denmark/DCGC-18129/2020	2020-12-14	EPI_ISL_749771	Original	hCoV-19	Sjaelland	Human	Department of Virus and Microbiological Special Diagnostics	Albertsen Lab	Michaelsen	Denmark
hCoV-19/Denmark/DCGC-18511/2020	2020-12-07	EPI_ISL_749464	Original	hCoV-19	Syddanmark	Human	Department of Virus and Microbiological Special Diagnostics	Albertsen Lab	Michaelsen	Denmark
hCoV-19/Chile/RM-150435/2020	2020-08-13	EPI_ISL_746647	Original	hCoV-19	Region Metropolitana de Santiago	Human	Genetica Molecular and Subdepartamento de Virologia ISP Chile	Instituto de Salud Publica de Chile	Tognarelli	Chile
hCoV-19/Denmark/DCGC-18581/2020	2020-12-07	EPI_ISL_750058	Original	hCoV-19	Hovedstaden	Human	Department of Virus and Microbiological Special Diagnostics	Albertsen Lab	Michaelsen	Denmark
hCoV-19/Denmark/DCGC-17822/2020	2020-12-14	EPI_ISL_749586	Original	hCoV-19	Hovedstaden	Human	Department of Virus and Microbiological Special Diagnostics	Albertsen Lab	Michaelsen	Denmark
hCoV-19/Denmark/DCGC-18729/2020	2020-12-07	EPI_ISL_750149	Original	hCoV-19	Nordjylland	Human	Department of Virus and Microbiological Special Diagnostics	Albertsen Lab	Michaelsen	Denmark
hCoV-19/Denmark/DCGC-20088/2020	2020-12-07	EPI_ISL_747974	Original	hCoV-19	Hovedstaden	Human	Department of Virus and Microbiological Special Diagnostics	Albertsen Lab	Michaelsen	Denmark
hCoV-19/USA/HI-H200692/2020	2020-11-29	EPI_ISL_753214	Original	hCoV-19	Hawaii	Human	State Laboratories Division	State Laboratories Division	Sultana	USA
hCoV-19/USA/KS-CDC-2-3693581/2020	2020-11-02	EPI_ISL_747140	Original	hCoV-19	Kansas	Human	Respiratory Viruses Branch	Respiratory Viruses Branch	Queen	USA
hCoV-19/Wales/PHWC-4A3539/2020	2020-12-14	EPI_ISL_744108	Original	hCoV-19	Wales	Human	Wales Specialist Virology Centre Sequencing lab	COVID-19 Genomics UK (COG-UK) Consortium	Moore	United Kingdom
hCoV-19/USA/CA-CHLA-PLM16550109/2020	2020-11-18	EPI_ISL_753366	Original	hCoV-19	California	Human	Clinical virology Laboratory	Center for Personalized Medicine	Dien Bard	USA
hCoV-19/Luxembourg/LNS5677307/2020	2020-10-23	EPI_ISL_744272	Original	hCoV-19	Luxembourg	Human	Laboratoire national de sant\u00e9	Laboratoire national de sant\u00e9	Wienecke-Baldacchino	Luxembourg
hCoV-19/Wales/PHWC-4A31BD/2020	2020-12-14	EPI_ISL_744065	Original	hCoV-19	Wales	Human	Wales Specialist Virology Centre Sequencing lab	COVID-19 Genomics UK (COG-UK) Consortium	Moore	United Kingdom
hCoV-19/England/CAMC-B224D4/2020	2020-11-02	EPI_ISL_647284	Original	hCoV-19	England	Human	Lighthouse Lab in Cambridge	Wellcome Sanger Institute for the COVID-19 Genomics UK (COG-UK) Consortium	Davies	United Kingdom
hCoV-19/Denmark/DCGC-18268/2020	2020-12-14	EPI_ISL_749505	Original	hCoV-19	Syddanmark	Human	Department of Virus and Microbiological Special Diagnostics	Albertsen Lab	Michaelsen	Denmark
hCoV-19/USA/HI-H200145/2020	2020-07-10	EPI_ISL_752708	Original	hCoV-19	Hawaii	Human	State Laboratories Division	State Laboratories Division	Sultana	USA
hCoV-19/Wales/PHWC-4A2497/2020	2020-12-13	EPI_ISL_743893	Original	hCoV-19	Wales	Human	Wales Specialist Virology Centre Sequencing lab	COVID-19 Genomics UK (COG-UK) Consortium	Moore	United Kingdom
hCoV-19/Denmark/DCGC-16838/2020	2020-12-14	EPI_ISL_750595	Original	hCoV-19	Nordjylland	Human	Department of Virus and Microbiological Special Diagnostics	Albertsen Lab	Michaelsen	Denmark
hCoV-19/England/QEUH-A8B73B/2020	2020-10-16	EPI_ISL_643313	Original	hCoV-19	England	Human	Lighthouse Lab in Glasgow	Wellcome Sanger Institute for the COVID-19 Genomics UK (COG-UK) Consortium	Davies	United Kingdom
hCoV-19/Denmark/DCGC-19542/2020	2020-12-07	EPI_ISL_749016	Original	hCoV-19	Sjaelland	Human	Department of Virus and Microbiological Special Diagnostics	Albertsen Lab	Michaelsen	Denmark
hCoV-19/USA/UT-UPHL-2012565545/2020	2020-07-26	EPI_ISL_745598	Original	hCoV-19	Utah	Human	Ginkgo Bioworks Clinical Laboratory	Utah Public Health Laboratory	Young	USA
hCoV-19/Denmark/DCGC-20023/2020	2020-12-07	EPI_ISL_747937	Original	hCoV-19	Hovedstaden	Human	Department of Virus and Microbiological Special Diagnostics	Albertsen Lab	Michaelsen	Denmark
hCoV-19/Denmark/DCGC-17672/2020	2020-12-14	EPI_ISL_751136	Original	hCoV-19	Nordjylland	Human	Department of Virus and Microbiological Special Diagnostics	Albertsen Lab	Michaelsen	Denmark
hCoV-19/Denmark/DCGC-16814/2020	2020-12-14	EPI_ISL_750302	Original	hCoV-19	Sjaelland	Human	Department of Virus and Microbiological Special Diagnostics	Albertsen Lab	Michaelsen	Denmark
hCoV-19/Denmark/DCGC-18292/2020	2020-12-07	EPI_ISL_749322	Original	hCoV-19	Midtjylland	Human	Department of Virus and Microbiological Special Diagnostics	Albertsen Lab	Michaelsen	Denmark
hCoV-19/Italy/VEN-UniVR-32/2020	2020-08-20	EPI_ISL_751332	Original	hCoV-19	Veneto	Human	IRCCS Sacro Cuore Don Calabria Hospital	University of Verona	Mori	Italy
hCoV-19/USA/UT-UPHL-2012197253/2020	2020-10-20	EPI_ISL_746277	Original	hCoV-19	Utah	Human	Ginkgo Bioworks Clinical Laboratory	Utah Public Health Laboratory	Young	USA
hCoV-19/Luxembourg/LNS7724491/2020	2020-10-24	EPI_ISL_744621	Original	hCoV-19	Luxembourg	Human	Laboratoire national de sant\u00e9	Laboratoire national de sant\u00e9	Wienecke-Baldacchino	Luxembourg
hCoV-19/Denmark/DCGC-18060/2020	2020-12-14	EPI_ISL_749732	Original	hCoV-19	Syddanmark	Human	Department of Virus and Microbiological Special Diagnostics	Albertsen Lab	Michaelsen	Denmark
hCoV-19/Denmark/DCGC-16947/2020	2020-12-14	EPI_ISL_750660	Original	hCoV-19	Midtjylland	Human	Department of Virus and Microbiological Special Diagnostics	Albertsen Lab	Michaelsen	Denmark
hCoV-19/Chile/RM-127588/2020	2020-07-17	EPI_ISL_746604	Original	hCoV-19	Region Metropolitana de Santiago	Human	Genetica Molecular and Subdepartamento de Virologia ISP Chile	Instituto de Salud Publica de Chile	Tognarelli	Chile
hCoV-19/Israel/CVL-46255/2020	2020-12-10	EPI_ISL_745066	Original	hCoV-19	Northern	Human	Israel Central Virology laboratory	Israel Central Virology laboratory	Zuckerman	Israel
hCoV-19/Denmark/DCGC-19410/2020	2020-12-07	EPI_ISL_748931	Original	hCoV-19	Sjaelland	Human	Department of Virus and Microbiological Special Diagnostics	Albertsen Lab	Michaelsen	Denmark
hCoV-19/Denmark/DCGC-19680/2020	2020-12-07	EPI_ISL_749107	Original	hCoV-19	Sjaelland	Human	Department of Virus and Microbiological Special Diagnostics	Albertsen Lab	Michaelsen	Denmark
hCoV-19/USA/UT-UPHL-2012159552/2020	2020-08-06	EPI_ISL_746093	Original	hCoV-19	Utah	Human	Ginkgo Bioworks Clinical Laboratory	Utah Public Health Laboratory	Young	USA
hCoV-19/Denmark/DCGC-16917/2020	2020-12-14	EPI_ISL_750641	Original	hCoV-19	Nordjylland	Human	Department of Virus and Microbiological Special Diagnostics	Albertsen Lab	Michaelsen	Denmark
hCoV-19/Denmark/DCGC-17379/2020	2020-12-14	EPI_ISL_750942	Original	hCoV-19	Syddanmark	Human	Department of Virus and Microbiological Special Diagnostics	Albertsen Lab	Michaelsen	Denmark
hCoV-19/Denmark/DCGC-16920/2020	2020-12-14	EPI_ISL_750311	Original	hCoV-19	Nordjylland	Human	Department of Virus and Microbiological Special Diagnostics	Albertsen Lab	Michaelsen	Denmark
hCoV-19/USA/CA-CHLA-PLM12258051/2020	2020-11-17	EPI_ISL_753359	Original	hCoV-19	California	Human	Clinical virology Laboratory	Center for Personalized Medicine	Dien Bard	USA
hCoV-19/Chile/RM-110962/2020	2020-06-25	EPI_ISL_746575	Original	hCoV-19	Region Metropolitana de Santiago	Human	Genetica Molecular and Subdepartamento de Virologia ISP Chile	Instituto de Salud Publica de Chile	Tognarelli	Chile
hCoV-19/Denmark/DCGC-17144/2020	2020-12-14	EPI_ISL_750785	Original	hCoV-19	Midtjylland	Human	Department of Virus and Microbiological Special Diagnostics	Albertsen Lab	Michaelsen	Denmark
hCoV-19/Denmark/DCGC-18022/2020	2020-12-14	EPI_ISL_749707	Original	hCoV-19	Hovedstaden	Human	Department of Virus and Microbiological Special Diagnostics	Albertsen Lab	Michaelsen	Denmark
hCoV-19/USA/HI-H200037/2020	2020-04-13	EPI_ISL_752621	Original	hCoV-19	Hawaii	Human	State Laboratories Division	State Laboratories Division	Sultana	USA
hCoV-19/Denmark/DCGC-17480/2020	2020-12-14	EPI_ISL_751012	Original	hCoV-19	Nordjylland	Human	Department of Virus and Microbiological Special Diagnostics	Albertsen Lab	Michaelsen	Denmark
hCoV-19/Denmark/DCGC-19313/2020	2020-12-07	EPI_ISL_748876	Original	hCoV-19	Hovedstaden	Human	Department of Virus and Microbiological Special Diagnostics	Albertsen Lab	Michaelsen	Denmark
hCoV-19/Denmark/DCGC-17430/2020	2020-12-14	EPI_ISL_750977	Original	hCoV-19	Midtjylland	Human	Department of Virus and Microbiological Special Diagnostics	Albertsen Lab	Michaelsen	Denmark
hCoV-19/Denmark/DCGC-18070/2020	2020-12-14	EPI_ISL_749433	Original	hCoV-19	Syddanmark	Human	Department of Virus and Microbiological Special Diagnostics	Albertsen Lab	Michaelsen	Denmark
hCoV-19/USA/UT-UPHL-2012864954/2020	2020-10-19	EPI_ISL_746232	Original	hCoV-19	Utah	Human	Ginkgo Bioworks Clinical Laboratory	Utah Public Health Laboratory	Young	USA
hCoV-19/Denmark/DCGC-19328/2020	2020-12-07	EPI_ISL_748885	Original	hCoV-19	Midtjylland	Human	Department of Virus and Microbiological Special Diagnostics	Albertsen Lab	Michaelsen	Denmark
hCoV-19/Denmark/DCGC-19206/2020	2020-12-07	EPI_ISL_748815	Original	hCoV-19	Syddanmark	Human	Department of Virus and Microbiological Special Diagnostics	Albertsen Lab	Michaelsen	Denmark
hCoV-19/USA/UT-UPHL-2012040948/2020	2020-07-27	EPI_ISL_745699	Original	hCoV-19	Utah	Human	Ginkgo Bioworks Clinical Laboratory	Utah Public Health Laboratory	Young	USA
hCoV-19/Russia/MOS-CRIE-13675465/2020	2020-11-09	EPI_ISL_745248	Original	hCoV-19	Moscow	Human	Molecular diagnostic laboratory of Federal Budget Institution of Science \Central Research Institute of Epidemiology\ of The Federal Service on Customers' Righ
hCoV-19/France/OCC-162/2020	2020-10-23	EPI_ISL_751481	Original	hCoV-19	Occitanie	Human	CHU Purpan - Laboratoire de Virologie - Institut F\u00e9d\u00e9ratif de Biologie	CHU Purpan - Laboratoire de Virologie - Institut F\u00e9d\u00e9ratif de Biologie	Lato
hCoV-19/Chile/RM-108736/2020	2020-06-23	EPI_ISL_746547	Original	hCoV-19	Region Metropolitana de Santiago	Human	Genetica Molecular and Subdepartamento de Virologia ISP Chile	Instituto de Salud Publica de Chile	Tognarelli	Chile
hCoV-19/USA/WV-CDC-2-3714397/2020	2020-12-01	EPI_ISL_751746	Original	hCoV-19	West Virginia	Human	WVDHHR - Office of Laboratory Services	Genomics and Discovery	Queen	USA
hCoV-19/Denmark/DCGC-18179/2020	2020-12-14	EPI_ISL_749797	Original	hCoV-19	Hovedstaden	Human	Department of Virus and Microbiological Special Diagnostics	Albertsen Lab	Michaelsen	Denmark
hCoV-19/Luxembourg/LNS5579246/2020	2020-11-25	EPI_ISL_744255	Original	hCoV-19	Luxembourg	Human	Laboratoire national de sant\u00e9	Laboratoire national de sant\u00e9	Wienecke-Baldacchino	Luxembourg
hCoV-19/Denmark/DCGC-17295/2020	2020-12-14	EPI_ISL_750451	Original	hCoV-19	Midtjylland	Human	Department of Virus and Microbiological Special Diagnostics	Albertsen Lab	Michaelsen	Denmark
hCoV-19/Denmark/DCGC-18941/2020	2020-12-07	EPI_ISL_748653	Original	hCoV-19	Hovedstaden	Human	Department of Virus and Microbiological Special Diagnostics	Albertsen Lab	Michaelsen	Denmark
hCoV-19/Chile/RM-187626/2020	2020-09-23	EPI_ISL_746736	Original	hCoV-19	Region Metropolitana de Santiago	Human	Genetica Molecular and Subdepartamento de Virologia ISP Chile	Instituto de Salud Publica de Chile	Tognarelli	Chile
hCoV-19/Denmark/DCGC-19685/2020	2020-12-07	EPI_ISL_749109	Original	hCoV-19	Midtjylland	Human	Department of Virus and Microbiological Special Diagnostics	Albertsen Lab	Michaelsen	Denmark
hCoV-19/Luxembourg/LNS8467500/2020	2020-11-02	EPI_ISL_744742	Original	hCoV-19	Luxembourg	Human	Laboratoire national de sant\u00e9	Laboratoire national de sant\u00e9	Wienecke-Baldacchino	Luxembourg
hCoV-19/Luxembourg/LNS5506489/2020	2020-11-12	EPI_ISL_744243	Original	hCoV-19	Luxembourg	Human	Laboratoire national de sant\u00e9	Laboratoire national de sant\u00e9	Wienecke-Baldacchino	Luxembourg
hCoV-19/Denmark/DCGC-19789/2020	2020-12-07	EPI_ISL_747789	Original	hCoV-19	Midtjylland	Human	Department of Virus and Microbiological Special Diagnostics	Albertsen Lab	Michaelsen	Denmark
hCoV-19/Switzerland/LU-UZH-IMV134/2020	2020-12-26	EPI_ISL_751196	Original	hCoV-19	Lucerne	Human	Dienststelle Gesundheit und Sport Kanton Luzern	Institute of Medical Virology	Schmutz	Switzerland
hCoV-19/Denmark/DCGC-18250/2020	2020-12-14	EPI_ISL_749320	Original	hCoV-19	Midtjylland	Human	Department of Virus and Microbiological Special Diagnostics	Albertsen Lab	Michaelsen	Denmark
hCoV-19/Chile/RM-155990/2020	2020-08-19	EPI_ISL_746665	Original	hCoV-19	Region Metropolitana de Santiago	Human	Genetica Molecular and Subdepartamento de Virologia ISP Chile	Instituto de Salud Publica de Chile	Tognarelli	Chile
hCoV-19/USA/MS-CDC-2-3693783/2020	2020-11-02	EPI_ISL_747101	Original	hCoV-19	Mississippi	Human	Respiratory Viruses Branch	Respiratory Viruses Branch	Queen	USA
hCoV-19/Belgium/UGent-314/2020	2020-12-03	EPI_ISL_745203	Original	hCoV-19	Ghent	Human	Lab voor klinische biologie	Onderzoeksgroep Virologie	Lambrechts	Belgium
hCoV-19/Denmark/DCGC-19066/2020	2020-12-07	EPI_ISL_748732	Original	hCoV-19	Hovedstaden	Human	Department of Virus and Microbiological Special Diagnostics	Albertsen Lab	Michaelsen	Denmark
hCoV-19/Chile/RM-156709/2020	2020-08-21	EPI_ISL_746669	Original	hCoV-19	Region Metropolitana de Santiago	Human	Genetica Molecular and Subdepartamento de Virologia ISP Chile	Instituto de Salud Publica de Chile	Tognarelli	Chile
hCoV-19/Wales/PHWC-4A2A86/2020	2020-12-11	EPI_ISL_743973	Original	hCoV-19	Wales	Human	Wales Specialist Virology Centre Sequencing lab	COVID-19 Genomics UK (COG-UK) Consortium	Moore	United Kingdom
hCoV-19/Denmark/DCGC-18904/2020	2020-12-07	EPI_ISL_748630	Original	hCoV-19	Midtjylland	Human	Department of Virus and Microbiological Special Diagnostics	Albertsen Lab	Michaelsen	Denmark
hCoV-19/Denmark/DCGC-17050/2020	2020-12-14	EPI_ISL_750731	Original	hCoV-19	Sjaelland	Human	Department of Virus and Microbiological Special Diagnostics	Albertsen Lab	Michaelsen	Denmark
hCoV-19/Italy/VEN-UniVR-126/2020	2020-03-30	EPI_ISL_751426	Original	hCoV-19	Veneto	Human	IRCCS Sacro Cuore Don Calabria Hospital	University of Verona	Mori	Italy
hCoV-19/USA/HI-H200132/2020	2020-07-08	EPI_ISL_752695	Original	hCoV-19	Hawaii	Human	State Laboratories Division	State Laboratories Division	Sultana	USA
hCoV-19/Denmark/DCGC-17489/2020	2020-12-14	EPI_ISL_750356	Original	hCoV-19	Midtjylland	Human	Department of Virus and Microbiological Special Diagnostics	Albertsen Lab	Michaelsen	Denmark
hCoV-19/Chile/RM-108997/2020	2020-06-23	EPI_ISL_746549	Original	hCoV-19	Region Metropolitana de Santiago	Human	Genetica Molecular and Subdepartamento de Virologia ISP Chile	Instituto de Salud Publica de Chile	Tognarelli	Chile
hCoV-19/USA/WA-UW-45097/2020	2020-12-08	EPI_ISL_747213	Original	hCoV-19	Washington	Human	UW Virology Lab	UW Virology Lab	Roychoudhury	USA
hCoV-19/Denmark/DCGC-18099/2020	2020-12-14	EPI_ISL_749754	Original	hCoV-19	Hovedstaden	Human	Department of Virus and Microbiological Special Diagnostics	Albertsen Lab	Michaelsen	Denmark
hCoV-19/Denmark/DCGC-19689/2020	2020-12-07	EPI_ISL_749111	Original	hCoV-19	Hovedstaden	Human	Department of Virus and Microbiological Special Diagnostics	Albertsen Lab	Michaelsen	Denmark
hCoV-19/France/OCC-171/2020	2020-10-30	EPI_ISL_751490	Original	hCoV-19	Occitanie	Human	CHU Purpan - Laboratoire de Virologie - Institut F\u00e9d\u00e9ratif de Biologie	CHU Purpan - Laboratoire de Virologie - Institut F\u00e9d\u00e9ratif de Biologie	Lato
hCoV-19/Chile/RM-153750/2020	2020-08-17	EPI_ISL_746486	Original	hCoV-19	Region Metropolitana de Santiago	Human	Genetica Molecular and Subdepartamento de Virologia ISP Chile	Instituto de Salud Publica de Chile	Tognarelli	Chile
hCoV-19/Denmark/DCGC-19650/2020	2020-12-07	EPI_ISL_748462	Original	hCoV-19	Hovedstaden	Human	Department of Virus and Microbiological Special Diagnostics	Albertsen Lab	Michaelsen	Denmark
hCoV-19/Chile/NB-196353/2020	2020-10-02	EPI_ISL_746539	Original	hCoV-19	\u00d1uble	Human	Genetica Molecular and Subdepartamento de Virologia ISP Chile	Instituto de Salud Publica de Chile	Tognarelli	Chile
hCoV-19/USA/UT-UPHL-2012041204/2020	2020-08-10	EPI_ISL_745885	Original	hCoV-19	Utah	Human	Ginkgo Bioworks Clinical Laboratory	Utah Public Health Laboratory	Young	USA
hCoV-19/USA/CA-CHLA-PLM24615260/2020	2020-11-30	EPI_ISL_753498	Original	hCoV-19	California	Human	Clinical virology Laboratory	Center for Personalized Medicine	Dien Bard	USA
hCoV-19/Denmark/DCGC-17385/2020	2020-12-14	EPI_ISL_750947	Original	hCoV-19	Nordjylland	Human	Department of Virus and Microbiological Special Diagnostics	Albertsen Lab	Michaelsen	Denmark
hCoV-19/Denmark/DCGC-20299/2020	2020-11-23	EPI_ISL_747680	Original	hCoV-19	Syddanmark	Human	Department of Virus and Microbiological Special Diagnostics	Albertsen Lab	Michaelsen	Denmark
hCoV-19/Wales/PHWC-4A0C37/2020	2020-12-11	EPI_ISL_743562	Original	hCoV-19	Wales	Human	Wales Specialist Virology Centre Sequencing lab	COVID-19 Genomics UK (COG-UK) Consortium	Moore	United Kingdom
hCoV-19/Denmark/DCGC-18084/2020	2020-12-14	EPI_ISL_749747	Original	hCoV-19	Syddanmark	Human	Department of Virus and Microbiological Special Diagnostics	Albertsen Lab	Michaelsen	Denmark
hCoV-19/USA/CA-CHLA-PLM02369650/2020	2020-11-19	EPI_ISL_753391	Original	hCoV-19	California	Human	Clinical virology Laboratory	Center for Personalized Medicine	Dien Bard	USA
hCoV-19/Denmark/DCGC-19839/2020	2020-12-07	EPI_ISL_747823	Original	hCoV-19	Hovedstaden	Human	Department of Virus and Microbiological Special Diagnostics	Albertsen Lab	Michaelsen	Denmark
hCoV-19/Chile/BI-199848/2020	2020-10-07	EPI_ISL_746514	Original	hCoV-19	Biobio	Human	Genetica Molecular and Subdepartamento de Virologia ISP Chile	Instituto de Salud Publica de Chile	Tognarelli	Chile
hCoV-19/Denmark/DCGC-18131/2020	2020-12-14	EPI_ISL_749315	Original	hCoV-19	Midtjylland	Human	Department of Virus and Microbiological Special Diagnostics	Albertsen Lab	Michaelsen	Denmark
hCoV-19/France/OCC-131/2020	2020-11-02	EPI_ISL_751451	Original	hCoV-19	Occitanie	Human	CHU Purpan - Laboratoire de Virologie - Institut F\u00e9d\u00e9ratif de Biologie	CHU Purpan - Laboratoire de Virologie - Institut F\u00e9d\u00e9ratif de Biologie	Lato
hCoV-19/Wales/PHWC-4A2EB7/2020	2020-12-14	EPI_ISL_744030	Original	hCoV-19	Wales	Human	Wales Specialist Virology Centre Sequencing lab	COVID-19 Genomics UK (COG-UK) Consortium	Moore	United Kingdom
hCoV-19/Denmark/DCGC-17136/2020	2020-12-14	EPI_ISL_750778	Original	hCoV-19	Midtjylland	Human	Department of Virus and Microbiological Special Diagnostics	Albertsen Lab	Michaelsen	Denmark
hCoV-19/Wales/PHWC-4A627B/2020	2020-12-16	EPI_ISL_765017	Original	hCoV-19	Wales	Human	Wales Specialist Virology Centre Sequencing lab	COVID-19 Genomics UK (COG-UK) Consortium	Moore	United Kingdom
hCoV-19/Denmark/DCGC-20402/2020	2020-12-21	EPI_ISL_759125	Original	hCoV-19	Syddanmark	Human	Department of Virus and Microbiological Special Diagnostics	Albertsen Lab	Michaelsen	Denmark
hCoV-19/England/ALDP-CB403C/2020	2020-12-19	EPI_ISL_761111	Original	hCoV-19	England	Human	Lighthouse Lab in Alderley Park	Wellcome Sanger Institute for the COVID-19 Genomics UK (COG-UK) Consortium	Davies	United Kingdom
hCoV-19/Denmark/DCGC-21313/2020	2020-12-21	EPI_ISL_759076	Original	hCoV-19	Nordjylland	Human	Department of Virus and Microbiological Special Diagnostics	Albertsen Lab	Michaelsen	Denmark
hCoV-19/Denmark/DCGC-21676/2020	2020-12-21	EPI_ISL_758302	Original	hCoV-19	Hovedstaden	Human	Department of Virus and Microbiological Special Diagnostics	Albertsen Lab	Michaelsen	Denmark
hCoV-19/Denmark/DCGC-21499/2020	2020-12-21	EPI_ISL_758196	Original	hCoV-19	Hovedstaden	Human	Department of Virus and Microbiological Special Diagnostics	Albertsen Lab	Michaelsen	Denmark
hCoV-19/Denmark/DCGC-21572/2020	2020-12-21	EPI_ISL_758078	Original	hCoV-19	Hovedstaden	Human	Department of Virus and Microbiological Special Diagnostics	Albertsen Lab	Michaelsen	Denmark
hCoV-19/Finland/6LS1H7/2020	2020-10-06	EPI_ISL_756083	Original	hCoV-19	Uusimaa	Human	Department of Virology and Immunology	Department of Virology	Smura	Finland
hCoV-19/England/ALDP-CC0589/2020	2020-12-19	EPI_ISL_760745	Original	hCoV-19	England	Human	Lighthouse Lab in Alderley Park	Wellcome Sanger Institute for the COVID-19 Genomics UK (COG-UK) Consortium	Davies	United Kingdom
hCoV-19/England/MILK-CA6DAF/2020	2020-12-18	EPI_ISL_761417	Original	hCoV-19	England	Human	Lighthouse Lab in Milton Keynes	Wellcome Sanger Institute for the COVID-19 Genomics UK (COG-UK) Consortium	Davies	United Kingdom
hCoV-19/Denmark/DCGC-21845/2020	2020-12-21	EPI_ISL_758400	Original	hCoV-19	Hovedstaden	Human	Department of Virus and Microbiological Special Diagnostics	Albertsen Lab	Michaelsen	Denmark
hCoV-19/Denmark/DCGC-21040/2020	2020-12-21	EPI_ISL_759521	Original	hCoV-19	Hovedstaden	Human	Department of Virus and Microbiological Special Diagnostics	Albertsen Lab	Michaelsen	Denmark
hCoV-19/Wales/PHWC-4A49E1/2020	2020-12-09	EPI_ISL_764755	Original	hCoV-19	Wales	Human	Wales Specialist Virology Centre Sequencing lab	COVID-19 Genomics UK (COG-UK) Consortium	Moore	United Kingdom
hCoV-19/Denmark/DCGC-21353/2020	2020-12-21	EPI_ISL_759696	Original	hCoV-19	Syddanmark	Human	Department of Virus and Microbiological Special Diagnostics	Albertsen Lab	Michaelsen	Denmark
hCoV-19/Denmark/DCGC-22617/2020	2020-12-14	EPI_ISL_757672	Original	hCoV-19	Syddanmark	Human	Department of Virus and Microbiological Special Diagnostics	Albertsen Lab	Michaelsen	Denmark
hCoV-19/Denmark/DCGC-21969/2020	2020-12-21	EPI_ISL_758483	Original	hCoV-19	Syddanmark	Human	Department of Virus and Microbiological Special Diagnostics	Albertsen Lab	Michaelsen	Denmark
hCoV-19/Denmark/DCGC-22384/2020	2020-12-14	EPI_ISL_757529	Original	hCoV-19	Hovedstaden	Human	Department of Virus and Microbiological Special Diagnostics	Albertsen Lab	Michaelsen	Denmark
hCoV-19/England/205141224/2020	2020-12-16	EPI_ISL_756158	Original	hCoV-19	England	Human	Respiratory Virus Unit	COVID-19 Genomics UK (COG-UK) Consortium	Miah	United Kingdom
hCoV-19/England/ALDP-C8B195/2020	2020-12-16	EPI_ISL_756459	Original	hCoV-19	England	Human	Lighthouse Lab in Alderley Park	Wellcome Sanger Institute for the COVID-19 Genomics UK (COG-UK) Consortium	Davies	United Kingdom
hCoV-19/Wales/PHWC-4A5090/2020	2020-12-15	EPI_ISL_764818	Original	hCoV-19	Wales	Human	Wales Specialist Virology Centre Sequencing lab	COVID-19 Genomics UK (COG-UK) Consortium	Moore	United Kingdom
hCoV-19/Denmark/DCGC-21655/2020	2020-12-21	EPI_ISL_758003	Original	hCoV-19	Hovedstaden	Human	Department of Virus and Microbiological Special Diagnostics	Albertsen Lab	Michaelsen	Denmark
hCoV-19/USA/GA-EHC-055C/2020	2020-03-15	EPI_ISL_754765	Original	hCoV-19	Georgia	Human	Emory Molecular Diagnostics Laboratory	Piantadosi Lab	Piantadosi	USA
hCoV-19/Finland/5LS18B5/2020	2020-10-05	EPI_ISL_756049	Original	hCoV-19	Uusimaa	Human	Department of Virology and Immunology	Department of Virology	Smura	Finland
hCoV-19/Wales/PHWC-4A5A0B/2020	2020-12-17	EPI_ISL_764947	Original	hCoV-19	Wales	Human	Wales Specialist Virology Centre Sequencing lab	COVID-19 Genomics UK (COG-UK) Consortium	Moore	United Kingdom
hCoV-19/Denmark/DCGC-20903/2020	2020-12-21	EPI_ISL_759012	Original	hCoV-19	Syddanmark	Human	Department of Virus and Microbiological Special Diagnostics	Albertsen Lab	Michaelsen	Denmark
hCoV-19/Denmark/DCGC-21548/2020	2020-12-21	EPI_ISL_758226	Original	hCoV-19	Denmark	Human	Department of Virus and Microbiological Special Diagnostics	Albertsen Lab	Michaelsen	Denmark
hCoV-19/Denmark/DCGC-20569/2020	2020-12-21	EPI_ISL_759224	Original	hCoV-19	Hovedstaden	Human	Department of Virus and Microbiological Special Diagnostics	Albertsen Lab	Michaelsen	Denmark
hCoV-19/Denmark/DCGC-22305/2020	2020-12-14	EPI_ISL_757943	Original	hCoV-19	Syddanmark	Human	Department of Virus and Microbiological Special Diagnostics	Albertsen Lab	Michaelsen	Denmark
hCoV-19/Denmark/DCGC-22003/2020	2020-12-14	EPI_ISL_758507	Original	hCoV-19	Nordjylland	Human	Department of Virus and Microbiological Special Diagnostics	Albertsen Lab	Michaelsen	Denmark
hCoV-19/Wales/PHWC-4A625D/2020	2020-12-16	EPI_ISL_765015	Original	hCoV-19	Wales	Human	Wales Specialist Virology Centre Sequencing lab	COVID-19 Genomics UK (COG-UK) Consortium	Moore	United Kingdom
hCoV-19/Finland/17MR11cB6/2020	2020-11-17	EPI_ISL_757306	Original	hCoV-19	Uusimaa	Human	Department of Virology and Immunology	Department of Virology	Smura	Finland
hCoV-19/Denmark/DCGC-21552/2020	2020-12-21	EPI_ISL_758230	Original	hCoV-19	Hovedstaden	Human	Department of Virus and Microbiological Special Diagnostics	Albertsen Lab	Michaelsen	Denmark
hCoV-19/Denmark/DCGC-22619/2020	2020-12-14	EPI_ISL_757460	Original	hCoV-19	Syddanmark	Human	Department of Virus and Microbiological Special Diagnostics	Albertsen Lab	Michaelsen	Denmark
hCoV-19/Netherlands/ZH-EMC-1199/2020	2020-12-21	EPI_ISL_763272	Original	hCoV-19	Zuid-Holland	Human	Dutch COVID-19 response team	Erasmus Medical Center	Oude Munnink	Netherlands
hCoV-19/Denmark/DCGC-22167/2020	2020-12-14	EPI_ISL_758048	Original	hCoV-19	Syddanmark	Human	Department of Virus and Microbiological Special Diagnostics	Albertsen Lab	Michaelsen	Denmark
hCoV-19/England/MILK-CB14CA/2020	2020-12-06	EPI_ISL_760987	Original	hCoV-19	England	Human	Lighthouse Lab in Milton Keynes	Wellcome Sanger Institute for the COVID-19 Genomics UK (COG-UK) Consortium	Davies	United Kingdom
hCoV-19/Denmark/DCGC-21243/2020	2020-12-21	EPI_ISL_759631	Original	hCoV-19	Hovedstaden	Human	Department of Virus and Microbiological Special Diagnostics	Albertsen Lab	Michaelsen	Denmark
hCoV-19/Denmark/DCGC-21479/2020	2020-12-21	EPI_ISL_757987	Original	hCoV-19	Syddanmark	Human	Department of Virus and Microbiological Special Diagnostics	Albertsen Lab	Michaelsen	Denmark
hCoV-19/Denmark/DCGC-22277/2020	2020-12-14	EPI_ISL_758650	Original	hCoV-19	Midtjylland	Human	Department of Virus and Microbiological Special Diagnostics	Albertsen Lab	Michaelsen	Denmark
hCoV-19/England/ALDP-CB356B/2020	2020-12-20	EPI_ISL_761317	Original	hCoV-19	England	Human	Lighthouse Lab in Alderley Park	Wellcome Sanger Institute for the COVID-19 Genomics UK (COG-UK) Consortium	Davies	United Kingdom
hCoV-19/Wales/PHWC-4A3EE3/2020	2020-12-12	EPI_ISL_764641	Original	hCoV-19	Wales	Human	Wales Specialist Virology Centre Sequencing lab	COVID-19 Genomics UK (COG-UK) Consortium	Moore	United Kingdom
hCoV-19/USA/GA-EHC-044R/2020	2020-03-15	EPI_ISL_754760	Original	hCoV-19	Georgia	Human	Emory Molecular Diagnostics Laboratory	Piantadosi Lab	Piantadosi	USA
hCoV-19/Denmark/DCGC-21817/2020	2020-12-21	EPI_ISL_758383	Original	hCoV-19	Nordjylland	Human	Department of Virus and Microbiological Special Diagnostics	Albertsen Lab	Michaelsen	Denmark
hCoV-19/Denmark/DCGC-21735/2020	2020-12-21	EPI_ISL_758335	Original	hCoV-19	Hovedstaden	Human	Department of Virus and Microbiological Special Diagnostics	Albertsen Lab	Michaelsen	Denmark
hCoV-19/Denmark/DCGC-22442/2020	2020-12-14	EPI_ISL_757565	Original	hCoV-19	Hovedstaden	Human	Department of Virus and Microbiological Special Diagnostics	Albertsen Lab	Michaelsen	Denmark
hCoV-19/Denmark/DCGC-22488/2020	2020-12-14	EPI_ISL_757589	Original	hCoV-19	Hovedstaden	Human	Department of Virus and Microbiological Special Diagnostics	Albertsen Lab	Michaelsen	Denmark
hCoV-19/England/205260462/2020	2020-12-21	EPI_ISL_754318	Original	hCoV-19	England	Human	Respiratory Virus Unit	COVID-19 Genomics UK (COG-UK) Consortium	Platt	United Kingdom
hCoV-19/Denmark/DCGC-20400/2020	2020-12-21	EPI_ISL_758897	Original	hCoV-19	Midtjylland	Human	Department of Virus and Microbiological Special Diagnostics	Albertsen Lab	Michaelsen	Denmark
hCoV-19/England/205261298/2020	2020-12-18	EPI_ISL_754377	Original	hCoV-19	England	Human	Respiratory Virus Unit	COVID-19 Genomics UK (COG-UK) Consortium	Platt	United Kingdom
hCoV-19/USA/GA-EHC-043Q/2020	2020-03-15	EPI_ISL_754759	Original	hCoV-19	Georgia	Human	Emory Molecular Diagnostics Laboratory	Piantadosi Lab	Piantadosi	USA
hCoV-19/USA/CA-IGI-0399/2020	2020-07-08	EPI_ISL_754864	Original	hCoV-19	California	Human	Innovative Genomics Institute	Innovative Genomics Institute	Wyman	USA
hCoV-19/Jordan/SEARCH-5497/2020	2020-09-07	EPI_ISL_755264	Original	hCoV-19	Amman	Human	Biolab Diagnostic Laboratories	Andersen lab at Scripps Research	Gangavarapu	Jordan
hCoV-19/Wales/PHWC-4A6035/2020	2020-12-15	EPI_ISL_764245	Original	hCoV-19	Wales	Human	Wales Specialist Virology Centre Sequencing lab	COVID-19 Genomics UK (COG-UK) Consortium	Moore	United Kingdom
hCoV-19/England/ALDP-CB45A6/2020	2020-12-19	EPI_ISL_761054	Original	hCoV-19	England	Human	Lighthouse Lab in Alderley Park	Wellcome Sanger Institute for the COVID-19 Genomics UK (COG-UK) Consortium	Davies	United Kingdom
hCoV-19/Denmark/DCGC-20557/2020	2020-12-21	EPI_ISL_759218	Original	hCoV-19	Nordjylland	Human	Department of Virus and Microbiological Special Diagnostics	Albertsen Lab	Michaelsen	Denmark
hCoV-19/Finland/1LS10H11/2020	2020-10-01	EPI_ISL_757343	Original	hCoV-19	Uusimaa	Human	Department of Virology and Immunology	Department of Virology	Smura	Finland
hCoV-19/Denmark/DCGC-20955/2020	2020-12-21	EPI_ISL_759471	Original	hCoV-19	Hovedstaden	Human	Department of Virus and Microbiological Special Diagnostics	Albertsen Lab	Michaelsen	Denmark
hCoV-19/Chile/RM-1405-124/2020	2020-05-15	EPI_ISL_755304	Original	hCoV-19	Region Metropolitana de Santiago	Human	Laboratorio de Virolog\u00eda	Center for Mathematical Modeling and Center for Genome Regulation. Santiago	Palma V\u00e9jares	Chile
hCoV-19/Denmark/DCGC-21197/2020	2020-12-21	EPI_ISL_759609	Original	hCoV-19	Hovedstaden	Human	Department of Virus and Microbiological Special Diagnostics	Albertsen Lab	Michaelsen	Denmark
hCoV-19/Germany/BE-ChVir-W1726-8250/2020	2020-08-20	EPI_ISL_754013	Original	hCoV-19	Berlin	Human	Charit\u00e9 Universit\u00e4tsmedizin Berlin	Charit\u00e9 Universit\u00e4tsmedizin Berlin	Muehlemann	Germany
hCoV-19/Denmark/DCGC-21768/2020	2020-12-21	EPI_ISL_758070	Original	hCoV-19	Hovedstaden	Human	Department of Virus and Microbiological Special Diagnostics	Albertsen Lab	Michaelsen	Denmark
hCoV-19/England/ALDP-C88435/2020	2020-12-17	EPI_ISL_756414	Original	hCoV-19	England	Human	Lighthouse Lab in Alderley Park	Wellcome Sanger Institute for the COVID-19 Genomics UK (COG-UK) Consortium	Davies	United Kingdom
hCoV-19/Vietnam/40124/2020	2020-07-00	EPI_ISL_759874	Original	hCoV-19	Vietnam	Human	National Influenza Center	National Influenza Center	Ung	Vietnam
hCoV-19/Netherlands/ZH-EMC-1205/2020	2020-11-14	EPI_ISL_763278	Original	hCoV-19	Zuid-Holland	Human	Dutch COVID-19 response team	Erasmus Medical Center	Oude Munnink	Netherlands
hCoV-19/Denmark/DCGC-22613/2020	2020-12-14	EPI_ISL_757486	Original	hCoV-19	Syddanmark	Human	Department of Virus and Microbiological Special Diagnostics	Albertsen Lab	Michaelsen	Denmark
hCoV-19/Denmark/DCGC-21807/2020	2020-12-21	EPI_ISL_758376	Original	hCoV-19	Hovedstaden	Human	Department of Virus and Microbiological Special Diagnostics	Albertsen Lab	Michaelsen	Denmark
hCoV-19/England/QEUH-CC3A1E/2020	2020-12-21	EPI_ISL_760584	Original	hCoV-19	England	Human	Lighthouse Lab in Glasgow	Wellcome Sanger Institute for the COVID-19 Genomics UK (COG-UK) Consortium	Davies	United Kingdom
hCoV-19/England/QEUH-CAD4EF/2020	2020-12-20	EPI_ISL_760992	Original	hCoV-19	England	Human	Lighthouse Lab in Glasgow	Wellcome Sanger Institute for the COVID-19 Genomics UK (COG-UK) Consortium	Davies	United Kingdom
hCoV-19/England/205141167/2020	2020-12-16	EPI_ISL_756138	Original	hCoV-19	England	Human	Respiratory Virus Unit	COVID-19 Genomics UK (COG-UK) Consortium	Miah	United Kingdom
hCoV-19/Denmark/DCGC-20366/2020	2020-12-21	EPI_ISL_759107	Original	hCoV-19	Hovedstaden	Human	Department of Virus and Microbiological Special Diagnostics	Albertsen Lab	Michaelsen	Denmark
hCoV-19/USA/ME-HETL-J0448/2020	2020-12-17	EPI_ISL_755546	Original	hCoV-19	Maine	Human	Maine Health and Environmental Testing Laboratory	Tewhey Lab	Tewhey	USA
hCoV-19/Denmark/DCGC-20883/2020	2020-12-21	EPI_ISL_759427	Original	hCoV-19	Nordjylland	Human	Department of Virus and Microbiological Special Diagnostics	Albertsen Lab	Michaelsen	Denmark
hCoV-19/Denmark/DCGC-22111/2020	2020-12-14	EPI_ISL_758557	Original	hCoV-19	Hovedstaden	Human	Department of Virus and Microbiological Special Diagnostics	Albertsen Lab	Michaelsen	Denmark
hCoV-19/Denmark/DCGC-21660/2020	2020-12-21	EPI_ISL_758293	Original	hCoV-19	Hovedstaden	Human	Department of Virus and Microbiological Special Diagnostics	Albertsen Lab	Michaelsen	Denmark
hCoV-19/USA/GA-EHC-036J/2020	2020-03-15	EPI_ISL_754753	Original	hCoV-19	Georgia	Human	Emory Molecular Diagnostics Laboratory	Piantadosi Lab	Piantadosi	USA
hCoV-19/England/ALDP-CB3C75/2020	2020-12-18	EPI_ISL_761698	Original	hCoV-19	England	Human	Lighthouse Lab in Alderley Park	Wellcome Sanger Institute for the COVID-19 Genomics UK (COG-UK) Consortium	Davies	United Kingdom
hCoV-19/England/QEUH-CC3E21/2020	2020-12-21	EPI_ISL_760368	Original	hCoV-19	England	Human	Lighthouse Lab in Glasgow	Wellcome Sanger Institute for the COVID-19 Genomics UK (COG-UK) Consortium	Davies	United Kingdom
hCoV-19/USA/NY-Wadsworth-281658-01/2020	2020-11-30	EPI_ISL_754417	Original	hCoV-19	New York	Human	Wadsworth Center	Wadsworth Center	Lasek-Nesselquist	USA
hCoV-19/England/QEUH-CC5DB9/2020	2020-12-22	EPI_ISL_760513	Original	hCoV-19	England	Human	Lighthouse Lab in Glasgow	Wellcome Sanger Institute for the COVID-19 Genomics UK (COG-UK) Consortium	Davies	United Kingdom
hCoV-19/Denmark/DCGC-22630/2020	2020-12-14	EPI_ISL_757461	Original	hCoV-19	Nordjylland	Human	Department of Virus and Microbiological Special Diagnostics	Albertsen Lab	Michaelsen	Denmark
hCoV-19/Finland/1LS7B6/2020	2020-10-01	EPI_ISL_757364	Original	hCoV-19	Uusimaa	Human	Department of Virology and Immunology	Department of Virology	Smura	Finland
hCoV-19/USA/NY-Wadsworth-281871-01/2020	2020-12-01	EPI_ISL_754425	Original	hCoV-19	New York	Human	Wadsworth Center	Wadsworth Center	Lasek-Nesselquist	USA
hCoV-19/Scotland/QEUH-C01DEE/2020	2020-12-05	EPI_ISL_757247	Original	hCoV-19	Scotland	Human	Lighthouse Lab in Glasgow	Wellcome Sanger Institute for the COVID-19 Genomics UK (COG-UK) Consortium	Davies	United Kingdom
hCoV-19/Denmark/DCGC-22279/2020	2020-12-14	EPI_ISL_758651	Original	hCoV-19	Hovedstaden	Human	Department of Virus and Microbiological Special Diagnostics	Albertsen Lab	Michaelsen	Denmark
hCoV-19/Denmark/DCGC-21034/2020	2020-12-21	EPI_ISL_759517	Original	hCoV-19	Hovedstaden	Human	Department of Virus and Microbiological Special Diagnostics	Albertsen Lab	Michaelsen	Denmark
hCoV-19/Scotland/QEUH-C01B6C/2020	2020-12-05	EPI_ISL_757266	Original	hCoV-19	Scotland	Human	Lighthouse Lab in Glasgow	Wellcome Sanger Institute for the COVID-19 Genomics UK (COG-UK) Consortium	Davies	United Kingdom
hCoV-19/Scotland/QEUH-C011C4/2020	2020-12-05	EPI_ISL_757237	Original	hCoV-19	Scotland	Human	Lighthouse Lab in Glasgow	Wellcome Sanger Institute for the COVID-19 Genomics UK (COG-UK) Consortium	Davies	United Kingdom
hCoV-19/England/QEUH-CC7A56/2020	2020-12-21	EPI_ISL_760302	Original	hCoV-19	England	Human	Lighthouse Lab in Glasgow	Wellcome Sanger Institute for the COVID-19 Genomics UK (COG-UK) Consortium	Davies	United Kingdom
hCoV-19/England/205260867/2020	2020-12-16	EPI_ISL_754387	Original	hCoV-19	England	Human	Respiratory Virus Unit	COVID-19 Genomics UK (COG-UK) Consortium	Platt	United Kingdom
hCoV-19/England/ALDP-C8A55E/2020	2020-12-17	EPI_ISL_756514	Original	hCoV-19	England	Human	Lighthouse Lab in Alderley Park	Wellcome Sanger Institute for the COVID-19 Genomics UK (COG-UK) Consortium	Davies	United Kingdom
hCoV-19/Denmark/DCGC-21618/2020	2020-12-21	EPI_ISL_758265	Original	hCoV-19	Hovedstaden	Human	Department of Virus and Microbiological Special Diagnostics	Albertsen Lab	Michaelsen	Denmark
hCoV-19/England/CAMC-C844DF/2020	2020-12-17	EPI_ISL_756564	Original	hCoV-19	England	Human	Lighthouse Lab in Cambridge	Wellcome Sanger Institute for the COVID-19 Genomics UK (COG-UK) Consortium	Davies	United Kingdom
hCoV-19/Wales/PHWC-4A69EF/2020	2020-12-17	EPI_ISL_765092	Original	hCoV-19	Wales	Human	Wales Specialist Virology Centre Sequencing lab	COVID-19 Genomics UK (COG-UK) Consortium	Moore	United Kingdom
hCoV-19/USA/ME-HETL-J0445/2020	2020-12-17	EPI_ISL_755543	Original	hCoV-19	Maine	Human	Maine Health and Environmental Testing Laboratory	Tewhey Lab	Tewhey	USA
hCoV-19/Germany/BE-ChVir-W1722-6784/2020	2020-08-16	EPI_ISL_754011	Original	hCoV-19	Berlin	Human	Charit\u00e9 Universit\u00e4tsmedizin Berlin	Charit\u00e9 Universit\u00e4tsmedizin Berlin	Muehlemann	Germany
hCoV-19/USA/NY-Wadsworth-261032-01/2020	2020-11-02	EPI_ISL_754510	Original	hCoV-19	New York	Human	Wadsworth Center	Wadsworth Center	Lasek-Nesselquist	USA
hCoV-19/Denmark/DCGC-20669/2020	2020-12-21	EPI_ISL_759287	Original	hCoV-19	Hovedstaden	Human	Department of Virus and Microbiological Special Diagnostics	Albertsen Lab	Michaelsen	Denmark
hCoV-19/Finland/19MR1cF7/2020	2020-11-19	EPI_ISL_757340	Original	hCoV-19	Uusimaa	Human	Department of Virology and Immunology	Department of Virology	Smura	Finland
hCoV-19/Denmark/DCGC-21489/2020	2020-12-21	EPI_ISL_758190	Original	hCoV-19	Nordjylland	Human	Department of Virus and Microbiological Special Diagnostics	Albertsen Lab	Michaelsen	Denmark
hCoV-19/Denmark/DCGC-20939/2020	2020-12-21	EPI_ISL_759460	Original	hCoV-19	Syddanmark	Human	Department of Virus and Microbiological Special Diagnostics	Albertsen Lab	Michaelsen	Denmark
hCoV-19/England/QEUH-CC5B19/2020	2020-12-22	EPI_ISL_760361	Original	hCoV-19	England	Human	Lighthouse Lab in Glasgow	Wellcome Sanger Institute for the COVID-19 Genomics UK (COG-UK) Consortium	Davies	United Kingdom
hCoV-19/Netherlands/UT-EMC-231/2020	2020-00-00	EPI_ISL_763183	Original	hCoV-19	Utrecht	Human	Dutch COVID-19 response team	Erasmus Medical Center	Oude Munnink	Netherlands
hCoV-19/Denmark/DCGC-21064/2020	2020-12-21	EPI_ISL_759533	Original	hCoV-19	Hovedstaden	Human	Department of Virus and Microbiological Special Diagnostics	Albertsen Lab	Michaelsen	Denmark
hCoV-19/Wales/PHWC-4A62E4/2020	2020-12-16	EPI_ISL_765023	Original	hCoV-19	Wales	Human	Wales Specialist Virology Centre Sequencing lab	COVID-19 Genomics UK (COG-UK) Consortium	Moore	United Kingdom
hCoV-19/Denmark/DCGC-21665/2020	2020-12-21	EPI_ISL_757963	Original	hCoV-19	Syddanmark	Human	Department of Virus and Microbiological Special Diagnostics	Albertsen Lab	Michaelsen	Denmark
hCoV-19/Denmark/DCGC-20854/2020	2020-12-21	EPI_ISL_759410	Original	hCoV-19	Syddanmark	Human	Department of Virus and Microbiological Special Diagnostics	Albertsen Lab	Michaelsen	Denmark
hCoV-19/Denmark/DCGC-20592/2020	2020-12-21	EPI_ISL_759241	Original	hCoV-19	Hovedstaden	Human	Department of Virus and Microbiological Special Diagnostics	Albertsen Lab	Michaelsen	Denmark
hCoV-19/Finland/24MS2E3/2020	2020-03-24	EPI_ISL_759812	Original	hCoV-19	Uusimaa	Human	Department of Virology and Immunology	Department of Virology	Smura	Finland
hCoV-19/England/ALDP-CBE82B/2020	2020-12-20	EPI_ISL_760561	Original	hCoV-19	England	Human	Lighthouse Lab in Alderley Park	Wellcome Sanger Institute for the COVID-19 Genomics UK (COG-UK) Consortium	Davies	United Kingdom
hCoV-19/Wales/PHWC-4A3A1C/2020	2020-12-16	EPI_ISL_764273	Original	hCoV-19	Wales	Human	Wales Specialist Virology Centre Sequencing lab	COVID-19 Genomics UK (COG-UK) Consortium	Moore	United Kingdom
hCoV-19/Denmark/DCGC-22171/2020	2020-12-14	EPI_ISL_758598	Original	hCoV-19	Hovedstaden	Human	Department of Virus and Microbiological Special Diagnostics	Albertsen Lab	Michaelsen	Denmark
hCoV-19/Wales/PHWC-4A3FE0/2020	2020-12-13	EPI_ISL_764651	Original	hCoV-19	Wales	Human	Wales Specialist Virology Centre Sequencing lab	COVID-19 Genomics UK (COG-UK) Consortium	Moore	United Kingdom
hCoV-19/Wales/ALDP-CC089F/2020	2020-12-18	EPI_ISL_760284	Original	hCoV-19	Wales	Human	Lighthouse Lab in Alderley Park	Wellcome Sanger Institute for the COVID-19 Genomics UK (COG-UK) Consortium	Davies	United Kingdom
hCoV-19/USA/GA-EHC-033G/2020	2020-03-16	EPI_ISL_754751	Original	hCoV-19	Georgia	Human	Emory Molecular Diagnostics Laboratory	Piantadosi Lab	Piantadosi	USA
hCoV-19/Denmark/DCGC-20834/2020	2020-12-21	EPI_ISL_758920	Original	hCoV-19	Hovedstaden	Human	Department of Virus and Microbiological Special Diagnostics	Albertsen Lab	Michaelsen	Denmark
hCoV-19/Finland/12MR1cG4/2020	2020-11-12	EPI_ISL_757288	Original	hCoV-19	Uusimaa	Human	Department of Virology and Immunology	Department of Virology	Smura	Finland
hCoV-19/Denmark/DCGC-20885/2020	2020-12-21	EPI_ISL_759429	Original	hCoV-19	Hovedstaden	Human	Department of Virus and Microbiological Special Diagnostics	Albertsen Lab	Michaelsen	Denmark
hCoV-19/Denmark/DCGC-21416/2020	2020-12-21	EPI_ISL_758095	Original	hCoV-19	Syddanmark	Human	Department of Virus and Microbiological Special Diagnostics	Albertsen Lab	Michaelsen	Denmark
hCoV-19/Denmark/DCGC-22628/2020	2020-12-14	EPI_ISL_757678	Original	hCoV-19	Hovedstaden	Human	Department of Virus and Microbiological Special Diagnostics	Albertsen Lab	Michaelsen	Denmark
hCoV-19/Germany/BY-ChVir-W1050-5794/2020	2020-03-27	EPI_ISL_754024	Original	hCoV-19	Bavaria	Human	Charit\u00e9 Universit\u00e4tsmedizin Berlin	Charit\u00e9 Universit\u00e4tsmedizin Berlin	Muehlemann	Germany
hCoV-19/England/MILK-CA9FA6/2020	2020-12-17	EPI_ISL_761551	Original	hCoV-19	England	Human	Lighthouse Lab in Milton Keynes	Wellcome Sanger Institute for the COVID-19 Genomics UK (COG-UK) Consortium	Davies	United Kingdom
hCoV-19/England/ALDP-CB4D08/2020	2020-12-20	EPI_ISL_761180	Original	hCoV-19	England	Human	Lighthouse Lab in Alderley Park	Wellcome Sanger Institute for the COVID-19 Genomics UK (COG-UK) Consortium	Davies	United Kingdom
hCoV-19/England/CAMC-CB2BD3/2020	2020-12-01	EPI_ISL_760858	Original	hCoV-19	England	Human	Lighthouse Lab in Cambridge	Wellcome Sanger Institute for the COVID-19 Genomics UK (COG-UK) Consortium	Davies	United Kingdom
hCoV-19/Denmark/DCGC-20915/2020	2020-12-21	EPI_ISL_759014	Original	hCoV-19	Hovedstaden	Human	Department of Virus and Microbiological Special Diagnostics	Albertsen Lab	Michaelsen	Denmark
hCoV-19/Luxembourg/LNS5049262/2020	2020-11-30	EPI_ISL_770893	Original	hCoV-19	Luxembourg	Human	Laboratoire national de sant\u00e9	Laboratoire national de sant\u00e9	Wienecke-Baldacchino	Luxembourg
hCoV-19/Norway/5747/2020	2020-10-29	EPI_ISL_775483	Original	hCoV-19	Vestfold og Telemark	Human	Vestfold Hospital	Norwegian Institute of Public Health	Vollan	Norway
hCoV-19/Italy/CAM-TIGEM-293/2020	2020-10-26	EPI_ISL_776933	Original	hCoV-19	Campania	Human	Istituto Zooprofilattico Sperimentale del Mezzogiorno	TIGEGrimaldi	Italy
hCoV-19/Bangladesh/DNAS_DRCIM_isl_2/2020	2020-04-29	EPI_ISL_774909	Original	hCoV-19	Dhaka	Human	Designated Reference Institute for Chemical Measurements (DRICM)	DNA SOLUTION LTD.	Rabbi	Bangladesh
hCoV-19/Wales/ALDP-C39916/2020	2020-12-08	EPI_ISL_767161	Original	hCoV-19	Wales	Human	Lighthouse Lab in Alderley Park	Wellcome Sanger Institute for the COVID-19 Genomics UK (COG-UK) Consortium	Davies	United Kingdom
hCoV-19/USA/MA-MGH-03220/2020	2020-10-05	EPI_ISL_765750	Original	hCoV-19	Massachusetts	Human	Massachusetts General Hospital	Infectious Disease Program	Park	USA
hCoV-19/USA/MA-MGH-02740/2020	2020-09-25	EPI_ISL_765610	Original	hCoV-19	Massachusetts	Human	Brigham and Womens Hospital	Infectious Disease Program	Park	USA
hCoV-19/Wales/ALDP-C3AC2B/2020	2020-12-09	EPI_ISL_767278	Original	hCoV-19	Wales	Human	Lighthouse Lab in Alderley Park	Wellcome Sanger Institute for the COVID-19 Genomics UK (COG-UK) Consortium	Davies	United Kingdom
hCoV-19/England/ALDP-CB5921/2020	2020-12-19	EPI_ISL_761758	Original	hCoV-19	England	Human	Lighthouse Lab in Alderley Park	Wellcome Sanger Institute for the COVID-19 Genomics UK (COG-UK) Consortium	Davies	United Kingdom
hCoV-19/England/QEUH-CC2824/2020	2020-12-21	EPI_ISL_778279	Original	hCoV-19	England	Human	Lighthouse Lab in Glasgow	Wellcome Sanger Institute for the COVID-19 Genomics UK (COG-UK) Consortium	Davies	United Kingdom
hCoV-19/England/QEUH-C4B841/2020	2020-12-13	EPI_ISL_769652	Original	hCoV-19	England	Human	Lighthouse Lab in Glasgow	Wellcome Sanger Institute for the COVID-19 Genomics UK (COG-UK) Consortium	Davies	United Kingdom
hCoV-19/England/205121137/2020	2020-12-14	EPI_ISL_766317	Original	hCoV-19	England	Human	Respiratory Virus Unit	COVID-19 Genomics UK (COG-UK) Consortium	Platt	United Kingdom
hCoV-19/England/205260455/2020	2020-12-20	EPI_ISL_766859	Original	hCoV-19	England	Human	Respiratory Virus Unit	COVID-19 Genomics UK (COG-UK) Consortium	Platt	United Kingdom
hCoV-19/Germany/HH-hpi-p1985/2020	2020-03-26	EPI_ISL_776303	Original	hCoV-19	Hamburg	Human	University Medical Center Hamburg Eppendorf	Heinrich Pette Institute	Robitaille	Germany
hCoV-19/Brazil/SP-776/2020	2020-07-01	EPI_ISL_776764	Original	hCoV-19	S\u00e3o Paulo	Human	Instituto Adolfo Lutz - Regional de Santo Andre	Instituto Adolfo Lutz	Sacchi	Brazil
hCoV-19/Luxembourg/LNS6437419/2020	2020-12-25	EPI_ISL_771083	Original	hCoV-19	Luxembourg	Human	Laboratoire national de sant\u00e9	Laboratoire national de sant\u00e9	Wienecke-Baldacchino	Luxembourg
hCoV-19/England/ALDP-C889FA/2020	2020-12-17	EPI_ISL_762839	Original	hCoV-19	England	Human	Lighthouse Lab in Alderley Park	Wellcome Sanger Institute for the COVID-19 Genomics UK (COG-UK) Consortium	Davies	United Kingdom
hCoV-19/England/CAMC-CB7EB7/2020	2020-12-18	EPI_ISL_777747	Original	hCoV-19	England	Human	Lighthouse Lab in Cambridge	Wellcome Sanger Institute for the COVID-19 Genomics UK (COG-UK) Consortium	Davies	United Kingdom
hCoV-19/USA/NY-Wadsworth-290335-01/2020	2020-12-15	EPI_ISL_765490	Original	hCoV-19	New York	Human	MONTEFIORE MEDICAL CENTER LABORATORIES	Wadsworth Center	Lasek-Nesselquist	USA
hCoV-19/Wales/ALDP-C4995F/2020	2020-12-13	EPI_ISL_767147	Original	hCoV-19	Wales	Human	Lighthouse Lab in Alderley Park	Wellcome Sanger Institute for the COVID-19 Genomics UK (COG-UK) Consortium	Davies	United Kingdom
hCoV-19/Gibraltar/205121253/2020	2020-00-00	EPI_ISL_766373	Original	hCoV-19	Gibraltar	Human	Microbiology	Respiratory Virus Unit	Platt	Gibraltar
hCoV-19/USA/MA-MGH-03543/2020	2020-11-28	EPI_ISL_765879	Original	hCoV-19	Massachusetts	Human	Massachusetts General Hospital	Infectious Disease Program	Park	USA
hCoV-19/England/QEUH-C5CA29/2020	2020-12-14	EPI_ISL_769540	Original	hCoV-19	England	Human	Lighthouse Lab in Glasgow	Wellcome Sanger Institute for the COVID-19 Genomics UK (COG-UK) Consortium	Davies	United Kingdom
hCoV-19/England/QEUH-C5BA84/2020	2020-12-14	EPI_ISL_769413	Original	hCoV-19	England	Human	Lighthouse Lab in Glasgow	Wellcome Sanger Institute for the COVID-19 Genomics UK (COG-UK) Consortium	Davies	United Kingdom
hCoV-19/England/CAMC-C6FEBE/2020	2020-12-15	EPI_ISL_769112	Original	hCoV-19	England	Human	Lighthouse Lab in Cambridge	Wellcome Sanger Institute for the COVID-19 Genomics UK (COG-UK) Consortium	Davies	United Kingdom
hCoV-19/England/QEUH-C7F98D/2020	2020-12-16	EPI_ISL_762909	Original	hCoV-19	England	Human	Lighthouse Lab in Glasgow	Wellcome Sanger Institute for the COVID-19 Genomics UK (COG-UK) Consortium	Davies	United Kingdom
hCoV-19/Israel/CVL-280-ngs/2020	2020-12-27	EPI_ISL_776812	Original	hCoV-19	Israel	Human	Israel Central Virology laboratory	Israel Central Virology laboratory	Zuckerman	Israel
hCoV-19/USA/LA-EVTL1138/2020	2020-12-07	EPI_ISL_768407	Original	hCoV-19	Louisiana	Human	LSUHS Emerging Viral Threat Laboratory	Microbial Genome Sequencing Center	Kamil	USA
hCoV-19/Morocco/FMP-41/2020	2020-12-17	EPI_ISL_768840	Original	hCoV-19	Rabat	Human	Laboratoire Biolife	Laboratoire de Biotechnologie	Ouadghiri	Morocco
hCoV-19/USA/OH-ODH-SC35005/2020	2020-04-22	EPI_ISL_763321	Original	hCoV-19	Ohio	Human	Ohio Department of Health Laboratory	Ohio Depart of Health Laboratory	Holmes	USA
hCoV-19/Wales/ALDP-C22F87/2020	2020-12-06	EPI_ISL_767248	Original	hCoV-19	Wales	Human	Lighthouse Lab in Alderley Park	Wellcome Sanger Institute for the COVID-19 Genomics UK (COG-UK) Consortium	Davies	United Kingdom
hCoV-19/Indonesia/BT-EIJK30/2020	2020-04-18	EPI_ISL_766042	Original	hCoV-19	Banten	Human	RS Sari Asih Ciledug	Eijkman Institute for Molecular Biology	Soebandrio	Indonesia
hCoV-19/Italy/CAM-TIGEM-369/2020	2020-09-20	EPI_ISL_777005	Original	hCoV-19	Campania	Human	Istituto Zooprofilattico Sperimentale del Mezzogiorno	TIGEGrimaldi	Italy
hCoV-19/England/CAMC-CB89A6/2020	2020-12-19	EPI_ISL_777893	Original	hCoV-19	England	Human	Lighthouse Lab in Cambridge	Wellcome Sanger Institute for the COVID-19 Genomics UK (COG-UK) Consortium	Davies	United Kingdom
hCoV-19/England/CAMC-C74706/2020	2020-12-15	EPI_ISL_768913	Original	hCoV-19	England	Human	Lighthouse Lab in Cambridge	Wellcome Sanger Institute for the COVID-19 Genomics UK (COG-UK) Consortium	Davies	United Kingdom
hCoV-19/Ireland/RN-NVRL-MPU16441/2020	2020-04-08	EPI_ISL_767829	Original	hCoV-19	Roscommon	Human	National Virus Reference Laboratory	Irish Coronavirus Sequencing Consortium - Teagasc Moorepark	Walsh	Ireland
hCoV-19/England/CAMC-CB78E6/2020	2020-12-19	EPI_ISL_777700	Original	hCoV-19	England	Human	Lighthouse Lab in Cambridge	Wellcome Sanger Institute for the COVID-19 Genomics UK (COG-UK) Consortium	Davies	United Kingdom
hCoV-19/Brazil/RS-00642/2020	2020-11-25	EPI_ISL_770589	Original	hCoV-19	Rio Grande do Sul	Human	Laborat\u00f3rio de Microbiologia Molecular - Universidade FEEVALBioinformatics Laboratory / LNCC	Almeida	Brazil
hCoV-19/Italy/CAM-TIGEM-522/2020	2020-06-29	EPI_ISL_778816	Original	hCoV-19	Campania	Human	Istituto Zooprofilattico Sperimentale del Mezzogiorno	TIGEGrimaldi	Italy
hCoV-19/Sweden/20-09927/2020	2020-10-27	EPI_ISL_775532	Original	hCoV-19	Stockholm	Human	Klinisk mikrobiologi	The Public Health Agency of Sweden	Svartstr\u00f6m	Sweden
hCoV-19/Sweden/20-13182/2020	2020-12-22	EPI_ISL_766723	Original	hCoV-19	Stockholm	Human	A05 Biomedicum	The Public Health Agency of Sweden	Svartstr\u00f6m	Sweden
hCoV-19/England/QEUH-C4B87E/2020	2020-12-13	EPI_ISL_769689	Original	hCoV-19	England	Human	Lighthouse Lab in Glasgow	Wellcome Sanger Institute for the COVID-19 Genomics UK (COG-UK) Consortium	Davies	United Kingdom
hCoV-19/Luxembourg/LNS7425671/2020	2020-12-22	EPI_ISL_771072	Original	hCoV-19	Luxembourg	Human	Laboratoire national de sant\u00e9	Laboratoire national de sant\u00e9	Wienecke-Baldacchino	Luxembourg
hCoV-19/Brazil/RS-00634/2020	2020-11-24	EPI_ISL_770582	Original	hCoV-19	Rio Grande do Sul	Human	Laborat\u00f3rio de Microbiologia Molecular - Universidade FEEVALBioinformatics Laboratory / LNCC	Almeida	Brazil
hCoV-19/Germany/HH-hpi-p1998/2020	2020-03-27	EPI_ISL_776315	Original	hCoV-19	Hamburg	Human	University Medical Center Hamburg Eppendorf	Heinrich Pette Institute	Robitaille	Germany
hCoV-19/USA/NY-Wadsworth-292778-01/2020	2020-12-26	EPI_ISL_769947	Original	hCoV-19	New York	Human	Albany Medical Center Hospital Clinical Laboratories	Wadsworth Center	Lasek-Nesselquist	USA
hCoV-19/Wales/ALDP-BC640F/2020	2020-11-20	EPI_ISL_767322	Original	hCoV-19	Wales	Human	Lighthouse Lab in Alderley Park	Wellcome Sanger Institute for the COVID-19 Genomics UK (COG-UK) Consortium	Davies	United Kingdom
hCoV-19/England/MILK-C514F9/2020	2020-12-11	EPI_ISL_769746	Original	hCoV-19	England	Human	Lighthouse Lab in Milton Keynes	Wellcome Sanger Institute for the COVID-19 Genomics UK (COG-UK) Consortium	Davies	United Kingdom
hCoV-19/Canada/ON-PHL-20-03796/2020	2020-11-00	EPI_ISL_775057	Original	hCoV-19	Ontario	Human	Public Health Ontario Laboratory	Public Health Ontario Laboratory	Guthrie	Canada
hCoV-19/England/MILK-C53B10/2020	2020-12-12	EPI_ISL_769729	Original	hCoV-19	England	Human	Lighthouse Lab in Milton Keynes	Wellcome Sanger Institute for the COVID-19 Genomics UK (COG-UK) Consortium	Davies	United Kingdom
hCoV-19/Germany/HH-hpi-p1872/2020	2020-03-23	EPI_ISL_776217	Original	hCoV-19	Hamburg	Human	University Medical Center Hamburg Eppendorf	Heinrich Pette Institute	Robitaille	Germany
hCoV-19/USA/WA-UW-8508/2020	2020-05-04	EPI_ISL_776747	Original	hCoV-19	Washington	Human	UW Virology Lab	UW Virology Lab	Roychoudhury	USA
hCoV-19/England/CAMC-CB6D06/2020	2020-12-19	EPI_ISL_777726	Original	hCoV-19	England	Human	Lighthouse Lab in Cambridge	Wellcome Sanger Institute for the COVID-19 Genomics UK (COG-UK) Consortium	Davies	United Kingdom
hCoV-19/Germany/TH-IIMK-CaSe-32/2020	2020-11-16	EPI_ISL_768727	Original	hCoV-19	Thuringia	Human	Jena University Hospital	Institute of infectious medicine & hospital hygiene	Brandt	Germany
hCoV-19/Germany/HH-hpi-p1432/2020	2020-03-09	EPI_ISL_775953	Original	hCoV-19	Hamburg	Human	University Medical Center Hamburg Eppendorf	Heinrich Pette Institute	Robitaille	Germany
hCoV-19/England/205260406/2020	2020-00-00	EPI_ISL_766527	Original	hCoV-19	England	Human	Respiratory Virus Unit	COVID-19 Genomics UK (COG-UK) Consortium	Platt	United Kingdom
hCoV-19/England/QEUH-C4B7AE/2020	2020-12-11	EPI_ISL_769648	Original	hCoV-19	England	Human	Lighthouse Lab in Glasgow	Wellcome Sanger Institute for the COVID-19 Genomics UK (COG-UK) Consortium	Davies	United Kingdom
hCoV-19/Israel/CVL-442-ngs/2020	2020-12-27	EPI_ISL_776806	Original	hCoV-19	Israel	Human	Israel Central Virology laboratory	Israel Central Virology laboratory	Zuckerman	Israel
hCoV-19/USA/NY-Wadsworth-292057-01/2020	2020-12-21	EPI_ISL_767622	Original	hCoV-19	New York	Human	WHITE PLAINS HOSPITAL CENTER LABORATORY	Wadsworth Center	Lasek-Nesselquist	USA
hCoV-19/Sweden/20-13120/2020	2020-12-29	EPI_ISL_775569	Original	hCoV-19	Stockholm	Human	ABC	The Public Health Agency of Sweden	Svartstr\u00f6m	Sweden
hCoV-19/Bangladesh/DNAS_DRCIM_isl_6301/2020	2020-04-29	EPI_ISL_774912	Original	hCoV-19	Dhaka	Human	Designated Reference Institute for Chemical Measurements (DRICM)	DNA SOLUTION LTD.	Rabbi	Bangladesh
hCoV-19/USA/MA-MGH-02836/2020	2020-10-14	EPI_ISL_765656	Original	hCoV-19	Massachusetts	Human	Massachusetts General Hospital	Infectious Disease Program	Park	USA
hCoV-19/USA/MA-MGH-03437/2020	2020-11-13	EPI_ISL_765838	Original	hCoV-19	Massachusetts	Human	Massachusetts General Hospital	Infectious Disease Program	Park	USA
hCoV-19/Indonesia/JK-EIJK33/2020	2020-04-23	EPI_ISL_766044	Original	hCoV-19	Jakarta	Human	RSUP Fatmawati	Eijkman Institute for Molecular Biology	Soebandrio	Indonesia
hCoV-19/Israel/CVL-438-ngs/2020	2020-12-27	EPI_ISL_776798	Original	hCoV-19	Israel	Human	Israel Central Virology laboratory	Israel Central Virology laboratory	Zuckerman	Israel
hCoV-19/England/QEUH-C5C018/2020	2020-12-14	EPI_ISL_769385	Original	hCoV-19	England	Human	Lighthouse Lab in Glasgow	Wellcome Sanger Institute for the COVID-19 Genomics UK (COG-UK) Consortium	Davies	United Kingdom
hCoV-19/Japan/IC-0477/2020	2020-12-23	EPI_ISL_768686	Original	hCoV-19	Japan	Human	Pathogen Genomics Center	Pathogen Genomics Center	Sekizuka	Japan
hCoV-19/Gibraltar/205121216/2020	2020-00-00	EPI_ISL_766342	Original	hCoV-19	Gibraltar	Human	Microbiology	Respiratory Virus Unit	Platt	Gibraltar
hCoV-19/Indonesia/BA-NIHRD-PME5833/2020	2020-08-01	EPI_ISL_775596	Original	hCoV-19	Bali	Human	Lab. Biologi Molekular FKIK Unwar	National Institute of Health Research and Development	Setiawati	Indonesia
hCoV-19/Ireland/D-NVRL-MPS69308/2020	2020-04-13	EPI_ISL_767776	Original	hCoV-19	Dublin	Human	National Virus Reference Laboratory	Irish Coronavirus Sequencing Consortium - Teagasc Moorepark	Walsh	Ireland
hCoV-19/USA/LA-EVTL1150/2020	2020-12-10	EPI_ISL_768419	Original	hCoV-19	Louisiana	Human	LSUHS Emerging Viral Threat Laboratory	Microbial Genome Sequencing Center	Kamil	USA
hCoV-19/Wales/ALDP-C57EAA/2020	2020-12-13	EPI_ISL_767133	Original	hCoV-19	Wales	Human	Lighthouse Lab in Alderley Park	Wellcome Sanger Institute for the COVID-19 Genomics UK (COG-UK) Consortium	Davies	United Kingdom
hCoV-19/England/MILK-C60C4A/2020	2020-12-13	EPI_ISL_769293	Original	hCoV-19	England	Human	Lighthouse Lab in Milton Keynes	Wellcome Sanger Institute for the COVID-19 Genomics UK (COG-UK) Consortium	Davies	United Kingdom
hCoV-19/Ireland/D-NVRL-MPK74461/2020	2020-03-29	EPI_ISL_767769	Original	hCoV-19	Dublin	Human	National Virus Reference Laboratory	Irish Coronavirus Sequencing Consortium - Teagasc Moorepark	Walsh	Ireland
hCoV-19/Italy/CAM-TIGEM-400/2020	2020-09-15	EPI_ISL_778707	Original	hCoV-19	Campania	Human	Istituto Zooprofilattico Sperimentale del Mezzogiorno	TIGEGrimaldi	Italy
hCoV-19/Luxembourg/LNS4976308/2020	2020-12-22	EPI_ISL_771055	Original	hCoV-19	Luxembourg	Human	Laboratoire national de sant\u00e9	Laboratoire national de sant\u00e9	Wienecke-Baldacchino	Luxembourg
hCoV-19/Spain/MD-HGUGM-674330/2020	2020-07-13	EPI_ISL_776870	Original	hCoV-19	Madrid	Human	Hospital General Universitario Gregorio Mara\u00f1\u00f3n	Hospital General Universitario Gregorio Mara\u00f1\u00f3n	Garc\u00eda de Viedma	Spain
hCoV-19/England/QEUH-C6694D/2020	2020-12-15	EPI_ISL_778482	Original	hCoV-19	England	Human	Lighthouse Lab in Glasgow	Wellcome Sanger Institute for the COVID-19 Genomics UK (COG-UK) Consortium	Davies	United Kingdom
hCoV-19/Italy/CAM-TIGEM-276/2020	2020-10-26	EPI_ISL_776953	Original	hCoV-19	Campania	Human	Istituto Zooprofilattico Sperimentale del Mezzogiorno	TIGEGrimaldi	Italy
hCoV-19/Ireland/WW-NVRL-AIIDV1434v1/2020	2020-12-01	EPI_ISL_778836	Original	hCoV-19	Wicklow	Human	AIID	Irish Coronavirus Sequencing Consortium-Teagasc Grange	McCabe	Ireland
hCoV-19/Italy/CAM-TIGEM-307/2020	2020-09-08	EPI_ISL_776981	Original	hCoV-19	Campania	Human	Istituto Zooprofilattico Sperimentale del Mezzogiorno	TIGEGrimaldi	Italy
hCoV-19/Germany/HH-hpi-p1754/2020	2020-03-19	EPI_ISL_776129	Original	hCoV-19	Hamburg	Human	University Medical Center Hamburg Eppendorf	Heinrich Pette Institute	Robitaille	Germany
hCoV-19/Bangladesh/DNAS_DRICM_isl_S-1/2020	2020-07-22	EPI_ISL_775013	Original	hCoV-19	Dhaka	Human	Designated Reference Institute for Chemical Measurements (DRICM)	DNA SOLUTION LTD.	Rabbi	Bangladesh
hCoV-19/England/ALDP-CB5DE9/2020	2020-12-18	EPI_ISL_761821	Original	hCoV-19	England	Human	Lighthouse Lab in Alderley Park	Wellcome Sanger Institute for the COVID-19 Genomics UK (COG-UK) Consortium	Davies	United Kingdom
hCoV-19/Russia/KAM-RII-MH10624S/2020	2020-12-00	EPI_ISL_770678	Original	hCoV-19	Kamchatka	Human	WHO National Influenza Centre Russian Federation	WHO National Influenza Centre Russian Federation	Komissarov	Russia
hCoV-19/England/MILK-C53424/2020	2020-12-12	EPI_ISL_769808	Original	hCoV-19	England	Human	Lighthouse Lab in Milton Keynes	Wellcome Sanger Institute for the COVID-19 Genomics UK (COG-UK) Consortium	Davies	United Kingdom
hCoV-19/England/MILK-C533EB/2020	2020-12-12	EPI_ISL_769679	Original	hCoV-19	England	Human	Lighthouse Lab in Milton Keynes	Wellcome Sanger Institute for the COVID-19 Genomics UK (COG-UK) Consortium	Davies	United Kingdom
hCoV-19/England/205260407/2020	2020-00-00	EPI_ISL_766528	Original	hCoV-19	England	Human	Respiratory Virus Unit	COVID-19 Genomics UK (COG-UK) Consortium	Platt	United Kingdom
hCoV-19/England/QEUH-C5BB81/2020	2020-12-14	EPI_ISL_769482	Original	hCoV-19	England	Human	Lighthouse Lab in Glasgow	Wellcome Sanger Institute for the COVID-19 Genomics UK (COG-UK) Consortium	Davies	United Kingdom
hCoV-19/Japan/IC-0500/2020	2020-12-26	EPI_ISL_768709	Original	hCoV-19	Japan	Human	Pathogen Genomics Center	Pathogen Genomics Center	Sekizuka	Japan
hCoV-19/Sweden/20-53825/2020	2020-12-14	EPI_ISL_775587	Original	hCoV-19	Stockholm	Human	Synlab Medilab	The Public Health Agency of Sweden	Svartstr\u00f6m	Sweden
hCoV-19/Wales/ALDP-C39846/2020	2020-12-08	EPI_ISL_767272	Original	hCoV-19	Wales	Human	Lighthouse Lab in Alderley Park	Wellcome Sanger Institute for the COVID-19 Genomics UK (COG-UK) Consortium	Davies	United Kingdom
hCoV-19/USA/OH-ODH-SC35065/2020	2020-04-23	EPI_ISL_775602	Original	hCoV-19	Ohio	Human	Ohio Department of Health Laboratory	Ohio Department of Health Laboratory	Holmes	USA
hCoV-19/Germany/HH-hpi-p2472/2020	2020-06-19	EPI_ISL_776530	Original	hCoV-19	Hamburg	Human	University Medical Center Hamburg Eppendorf	Heinrich Pette Institute	Robitaille	Germany
hCoV-19/Latvia/205/2020	2020-09-21	EPI_ISL_770041	Original	hCoV-19	Latvia	Human	E. Gulbja Laboratorija	Latvian Biomedical Research and Study Centre	Zrelovs	Latvia
hCoV-19/Morocco/FMP-44/2020	2020-12-15	EPI_ISL_775220	Original	hCoV-19	Temara	Human	Laboratoire Biolife	Laboratoire de Biotechnologie	Ouadghiri	Morocco
hCoV-19/England/QEUH-C93042/2020	2020-12-17	EPI_ISL_762021	Original	hCoV-19	England	Human	Lighthouse Lab in Glasgow	Wellcome Sanger Institute for the COVID-19 Genomics UK (COG-UK) Consortium	Davies	United Kingdom
hCoV-19/Germany/HH-hpi-p2483/2020	2020-06-14	EPI_ISL_776540	Original	hCoV-19	Hamburg	Human	University Medical Center Hamburg Eppendorf	Heinrich Pette Institute	Robitaille	Germany
hCoV-19/Germany/HH-hpi-p1959/2020	2020-03-25	EPI_ISL_776284	Original	hCoV-19	Hamburg	Human	University Medical Center Hamburg Eppendorf	Heinrich Pette Institute	Robitaille	Germany
hCoV-19/USA/WA-UW-47409/2020	2020-12-10	EPI_ISL_776719	Original	hCoV-19	Washington	Human	UW Virology Lab	UW Virology Lab	Roychoudhury	USA
hCoV-19/England/205260442/2020	2020-12-16	EPI_ISL_766554	Original	hCoV-19	England	Human	Respiratory Virus Unit	COVID-19 Genomics UK (COG-UK) Consortium	Platt	United Kingdom
hCoV-19/England/205260247/2020	2020-12-09	EPI_ISL_766511	Original	hCoV-19	England	Human	Respiratory Virus Unit	COVID-19 Genomics UK (COG-UK) Consortium	Platt	United Kingdom
hCoV-19/Germany/RP-hpi-p2411/2020	2020-04-25	EPI_ISL_776554	Original	hCoV-19	Rhineland-Palatinate	Human	University Medical Center Hamburg Eppendorf	Heinrich Pette Institute	Robitaille	Germany
hCoV-19/Germany/HH-hpi-p1967/2020	2020-03-25	EPI_ISL_776290	Original	hCoV-19	Hamburg	Human	University Medical Center Hamburg Eppendorf	Heinrich Pette Institute	Robitaille	Germany
hCoV-19/Germany/HH-hpi-p2413/2020	2020-04-29	EPI_ISL_776484	Original	hCoV-19	Hamburg	Human	University Medical Center Hamburg Eppendorf	Heinrich Pette Institute	Robitaille	Germany
hCoV-19/USA/LA-EVTL1063/2020	2020-11-27	EPI_ISL_768333	Original	hCoV-19	Louisiana	Human	LSUHS Emerging Viral Threat Laboratory	Microbial Genome Sequencing Center	Kamil	USA
hCoV-19/Israel/CVL-40-ngs/2020	2020-12-24	EPI_ISL_776631	Original	hCoV-19	Israel	Human	Israel Central Virology laboratory	Israel Central Virology laboratory	Zuckerman	Israel
hCoV-19/USA/NY-Wadsworth-292004-01/2020	2020-12-21	EPI_ISL_767619	Original	hCoV-19	New York	Human	WHITE PLAINS HOSPITAL CENTER LABORATORY	Wadsworth Center	Lasek-Nesselquist	USA
hCoV-19/Ireland/WW-NVRL-AIIDV1099v1/2020	2020-09-18	EPI_ISL_768772	Original	hCoV-19	Wicklow	Human	AIID	Irish Coronavirus Sequencing Consortium - National Virus Reference Laboratory	Gonzalez	Ireland
hCoV-19/USA/NY-Wadsworth-292685-01/2020	2020-12-07	EPI_ISL_767708	Original	hCoV-19	New York	Human	MEMORIAL SLOAN KETTERING CANCER CENTER	Wadsworth Center	Lasek-Nesselquist	USA
hCoV-19/Gibraltar/205121198/2020	2020-00-00	EPI_ISL_766328	Original	hCoV-19	Gibraltar	Human	Microbiology	Respiratory Virus Unit	Platt	Gibraltar
hCoV-19/Switzerland/ZH-ETHZ-420282/2020	2020-12-20	EPI_ISL_768280	Original	hCoV-19	Zurich	Human	Viollier AG	Department of Biosystems Science and Engineering	Nadeau	Switzerland
hCoV-19/Algeria/G38882-8853/2020	2020-06-20	EPI_ISL_766866	Original	hCoV-19	Bouira	Human	NIC Viral Respiratory Unit - Institut Pasteur of Algeria	National Reference Center for Viruses of Respiratory Infections	Enouf	Algeria
hCoV-19/Sweden/20-13071/2020	2020-12-29	EPI_ISL_775560	Original	hCoV-19	Stockholm	Human	ABC	The Public Health Agency of Sweden	Svartstr\u00f6m	Sweden
hCoV-19/Luxembourg/LNS1399281/2020	2020-12-24	EPI_ISL_771089	Original	hCoV-19	Luxembourg	Human	Laboratoire national de sant\u00e9	Laboratoire national de sant\u00e9	Wienecke-Baldacchino	Luxembourg
hCoV-19/USA/MA-MGH-03332/2020	2020-11-03	EPI_ISL_765790	Original	hCoV-19	Massachusetts	Human	Massachusetts General Hospital	Infectious Disease Program	Park	USA
hCoV-19/England/QEUH-C4BBEE/2020	2020-12-14	EPI_ISL_769594	Original	hCoV-19	England	Human	Lighthouse Lab in Glasgow	Wellcome Sanger Institute for the COVID-19 Genomics UK (COG-UK) Consortium	Davies	United Kingdom
hCoV-19/England/QEUH-C934CE/2020	2020-12-16	EPI_ISL_762105	Original	hCoV-19	England	Human	Lighthouse Lab in Glasgow	Wellcome Sanger Institute for the COVID-19 Genomics UK (COG-UK) Consortium	Davies	United Kingdom
hCoV-19/Germany/HH-hpi-p1437/2020	2020-03-07	EPI_ISL_775957	Original	hCoV-19	Hamburg	Human	University Medical Center Hamburg Eppendorf	Heinrich Pette Institute	Robitaille	Germany
hCoV-19/England/PORT-2D56C4/2020	2020-12-20	EPI_ISL_765126	Original	hCoV-19	England	Human	Centre for Enzyme Innovation	COVID-19 Genomics UK (COG-UK) Consortium	Robson	United Kingdom
hCoV-19/England/MILK-CA4CA4/2020	2020-12-16	EPI_ISL_762241	Original	hCoV-19	England	Human	Lighthouse Lab in Milton Keynes	Wellcome Sanger Institute for the COVID-19 Genomics UK (COG-UK) Consortium	Davies	United Kingdom
hCoV-19/Japan/IC-0601/2021	2021-01-02	EPI_ISL_779687	Original	hCoV-19	Japan	Human	Pathogen Genomics Center	Pathogen Genomics Center	Sekizuka	Japan
hCoV-19/USA/TX-HMH-MCoV-15543/2020	2020-10-26	EPI_ISL_787027	Original	hCoV-19	Texas	Human	Houston Methodist Hospital	Houston Methodist Hospital	Long	USA
hCoV-19/USA/TX-HMH-MCoV-12686/2020	2020-08-29	EPI_ISL_790463	Original	hCoV-19	Texas	Human	Houston Methodist Hospital	Houston Methodist Hospital	Long	USA
hCoV-19/Australia/VIC17883/2020	2020-08-23	EPI_ISL_779530	Original	hCoV-19	Victoria	Human	Microbiological Diagnostic Unit - Public Health Laboratory (MDU-PHL)	MDU-PHL	Beck	Australia
hCoV-19/USA/TX-HMH-MCoV-13881/2020	2020-08-17	EPI_ISL_787174	Original	hCoV-19	Texas	Human	Houston Methodist Hospital	Houston Methodist Hospital	Long	USA
hCoV-19/USA/TX-HMH-MCoV-8677/2020	2020-07-05	EPI_ISL_780693	Original	hCoV-19	Texas	Human	Houston Methodist Hospital	Houston Methodist Hospital	Long	USA
hCoV-19/USA/TX-HMH-MCoV-14055/2020	2020-08-14	EPI_ISL_787342	Original	hCoV-19	Texas	Human	Houston Methodist Hospital	Houston Methodist Hospital	Long	USA
hCoV-19/USA/TX-HMH-MCoV-18915/2020	2020-11-26	EPI_ISL_785219	Original	hCoV-19	Texas	Human	Houston Methodist Hospital	Houston Methodist Hospital	Long	USA
hCoV-19/USA/TX-HMH-MCoV-19101/2020	2020-11-23	EPI_ISL_783624	Original	hCoV-19	Texas	Human	Houston Methodist Hospital	Houston Methodist Hospital	Long	USA
hCoV-19/USA/TX-HMH-MCoV-16362/2020	2020-11-01	EPI_ISL_786046	Original	hCoV-19	Texas	Human	Houston Methodist Hospital	Houston Methodist Hospital	Long	USA
hCoV-19/USA/TX-HMH-MCoV-9052/2020	2020-07-03	EPI_ISL_780921	Original	hCoV-19	Texas	Human	Houston Methodist Hospital	Houston Methodist Hospital	Long	USA
hCoV-19/USA/TX-HMH-MCoV-14668/2020	2020-10-09	EPI_ISL_787953	Original	hCoV-19	Texas	Human	Houston Methodist Hospital	Houston Methodist Hospital	Long	USA
hCoV-19/USA/TX-HMH-MCoV-10429/2020	2020-07-08	EPI_ISL_789471	Original	hCoV-19	Texas	Human	Houston Methodist Hospital	Houston Methodist Hospital	Long	USA
hCoV-19/Australia/VIC17846/2020	2020-07-27	EPI_ISL_779497	Original	hCoV-19	Victoria	Human	Microbiological Diagnostic Unit - Public Health Laboratory (MDU-PHL)	MDU-PHL	Beck	Australia
hCoV-19/USA/TX-HMH-MCoV-12099/2020	2020-09-17	EPI_ISL_790200	Original	hCoV-19	Texas	Human	Houston Methodist Hospital	Houston Methodist Hospital	Long	USA
hCoV-19/USA/TX-HMH-MCoV-14187/2020	2020-10-01	EPI_ISL_787472	Original	hCoV-19	Texas	Human	Houston Methodist Hospital	Houston Methodist Hospital	Long	USA
hCoV-19/England/CAMC-C98B5B/2020	2020-12-17	EPI_ISL_777480	Original	hCoV-19	England	Human	Lighthouse Lab in Cambridge	Wellcome Sanger Institute for the COVID-19 Genomics UK (COG-UK) Consortium	Davies	United Kingdom
hCoV-19/USA/TX-HMH-MCoV-19826/2020	2020-11-16	EPI_ISL_784154	Original	hCoV-19	Texas	Human	Houston Methodist Hospital	Houston Methodist Hospital	Long	USA
hCoV-19/USA/TX-HMH-MCoV-8852/2020	2020-07-02	EPI_ISL_780796	Original	hCoV-19	Texas	Human	Houston Methodist Hospital	Houston Methodist Hospital	Long	USA
hCoV-19/USA/TX-HMH-MCoV-10386/2020	2020-07-08	EPI_ISL_789444	Original	hCoV-19	Texas	Human	Houston Methodist Hospital	Houston Methodist Hospital	Long	USA
hCoV-19/USA/TX-HMH-MCoV-14710/2020	2020-10-12	EPI_ISL_787995	Original	hCoV-19	Texas	Human	Houston Methodist Hospital	Houston Methodist Hospital	Long	USA
hCoV-19/USA/TX-HMH-MCoV-13859/2020	2020-08-17	EPI_ISL_787152	Original	hCoV-19	Texas	Human	Houston Methodist Hospital	Houston Methodist Hospital	Long	USA
hCoV-19/USA/TX-HMH-MCoV-8751/2020	2020-07-01	EPI_ISL_780734	Original	hCoV-19	Texas	Human	Houston Methodist Hospital	Houston Methodist Hospital	Long	USA
hCoV-19/USA/TX-HMH-MCoV-8398/2020	2020-06-29	EPI_ISL_784371	Original	hCoV-19	Texas	Human	Houston Methodist Hospital	Houston Methodist Hospital	Long	USA
hCoV-19/USA/TX-HMH-MCoV-15171/2020	2020-10-20	EPI_ISL_786655	Original	hCoV-19	Texas	Human	Houston Methodist Hospital	Houston Methodist Hospital	Long	USA
hCoV-19/USA/TX-HMH-MCoV-9094/2020	2020-07-02	EPI_ISL_780939	Original	hCoV-19	Texas	Human	Houston Methodist Hospital	Houston Methodist Hospital	Long	USA
hCoV-19/USA/TX-HMH-MCoV-13541/2020	2020-08-21	EPI_ISL_788663	Original	hCoV-19	Texas	Human	Houston Methodist Hospital	Houston Methodist Hospital	Long	USA
hCoV-19/USA/TX-HMH-MCoV-8823/2020	2020-07-01	EPI_ISL_780776	Original	hCoV-19	Texas	Human	Houston Methodist Hospital	Houston Methodist Hospital	Long	USA
hCoV-19/USA/TX-HMH-MCoV-11947/2020	2020-09-15	EPI_ISL_789974	Original	hCoV-19	Texas	Human	Houston Methodist Hospital	Houston Methodist Hospital	Long	USA
hCoV-19/USA/TX-HMH-MCoV-15738/2020	2020-07-09	EPI_ISL_785422	Original	hCoV-19	Texas	Human	Houston Methodist Hospital	Houston Methodist Hospital	Long	USA
hCoV-19/USA/TX-HMH-MCoV-9095/2020	2020-07-02	EPI_ISL_780940	Original	hCoV-19	Texas	Human	Houston Methodist Hospital	Houston Methodist Hospital	Long	USA
hCoV-19/USA/TX-HMH-MCoV-8766/2020	2020-07-01	EPI_ISL_780741	Original	hCoV-19	Texas	Human	Houston Methodist Hospital	Houston Methodist Hospital	Long	USA
hCoV-19/USA/TX-HMH-MCoV-9465/2020	2020-07-03	EPI_ISL_781138	Original	hCoV-19	Texas	Human	Houston Methodist Hospital	Houston Methodist Hospital	Long	USA
hCoV-19/USA/TX-HMH-MCoV-12594/2020	2020-08-31	EPI_ISL_790411	Original	hCoV-19	Texas	Human	Houston Methodist Hospital	Houston Methodist Hospital	Long	USA
hCoV-19/USA/TX-HMH-MCoV-17977/2020	2020-11-16	EPI_ISL_786125	Original	hCoV-19	Texas	Human	Houston Methodist Hospital	Houston Methodist Hospital	Long	USA
hCoV-19/USA/TX-HMH-MCoV-12313/2020	2020-09-26	EPI_ISL_790295	Original	hCoV-19	Texas	Human	Houston Methodist Hospital	Houston Methodist Hospital	Long	USA
hCoV-19/USA/TX-HMH-MCoV-12743/2020	2020-08-29	EPI_ISL_790500	Original	hCoV-19	Texas	Human	Houston Methodist Hospital	Houston Methodist Hospital	Long	USA
hCoV-19/USA/TX-HMH-MCoV-16314/2020	2020-11-01	EPI_ISL_785998	Original	hCoV-19	Texas	Human	Houston Methodist Hospital	Houston Methodist Hospital	Long	USA
hCoV-19/Japan/IC-0579/2021	2021-01-03	EPI_ISL_779665	Original	hCoV-19	Japan	Human	Pathogen Genomics Center	Pathogen Genomics Center	Sekizuka	Japan
hCoV-19/USA/TX-HMH-MCoV-14717/2020	2020-10-01	EPI_ISL_786202	Original	hCoV-19	Texas	Human	Houston Methodist Hospital	Houston Methodist Hospital	Long	USA
hCoV-19/USA/TX-HMH-MCoV-19651/2020	2020-11-29	EPI_ISL_784011	Original	hCoV-19	Texas	Human	Houston Methodist Hospital	Houston Methodist Hospital	Long	USA
hCoV-19/USA/TX-HMH-MCoV-10825/2020	2020-07-05	EPI_ISL_789645	Original	hCoV-19	Texas	Human	Houston Methodist Hospital	Houston Methodist Hospital	Long	USA
hCoV-19/Spain/MD-IBV-97010091/2020	2020-03-26	EPI_ISL_779767	Original	hCoV-19	Madrid	Human	IdISSC/Hospital Cl\u00ednico San Carlos de Madrid\u200b	SeqCOVID-SPAIN consortium/IBV(CSIC)	Comas	Spain
hCoV-19/Australia/VIC17850/2020	2020-08-31	EPI_ISL_779500	Original	hCoV-19	Victoria	Human	Microbiological Diagnostic Unit - Public Health Laboratory (MDU-PHL)	MDU-PHL	Beck	Australia
hCoV-19/USA/TX-HMH-MCoV-11974/2020	2020-09-18	EPI_ISL_790152	Original	hCoV-19	Texas	Human	Houston Methodist Hospital	Houston Methodist Hospital	Long	USA
hCoV-19/Netherlands/OV-RIVM-20744/2020	2020-12-12	EPI_ISL_790597	Original	hCoV-19	Overijssel	Human	Dutch COVID-19 response team	National Institute for Public Health and the Environment (RIVM)	Meijer	Netherlands
hCoV-19/USA/TX-HMH-MCoV-11344/2020	2020-09-04	EPI_ISL_789772	Original	hCoV-19	Texas	Human	Houston Methodist Hospital	Houston Methodist Hospital	Long	USA
hCoV-19/USA/TX-HMH-MCoV-18090/2020	2020-11-16	EPI_ISL_784438	Original	hCoV-19	Texas	Human	Houston Methodist Hospital	Houston Methodist Hospital	Long	USA
hCoV-19/USA/TX-HMH-MCoV-11072/2020	2020-09-01	EPI_ISL_789702	Original	hCoV-19	Texas	Human	Houston Methodist Hospital	Houston Methodist Hospital	Long	USA
hCoV-19/USA/TX-HMH-MCoV-15330/2020	2020-10-19	EPI_ISL_786814	Original	hCoV-19	Texas	Human	Houston Methodist Hospital	Houston Methodist Hospital	Long	USA
hCoV-19/USA/TX-HMH-MCoV-12285/2020	2020-09-24	EPI_ISL_790281	Original	hCoV-19	Texas	Human	Houston Methodist Hospital	Houston Methodist Hospital	Long	USA
hCoV-19/USA/TX-HMH-MCoV-10328/2020	2020-07-08	EPI_ISL_789425	Original	hCoV-19	Texas	Human	Houston Methodist Hospital	Houston Methodist Hospital	Long	USA
hCoV-19/USA/TX-HMH-MCoV-12822/2020	2020-08-20	EPI_ISL_790549	Original	hCoV-19	Texas	Human	Houston Methodist Hospital	Houston Methodist Hospital	Long	USA
hCoV-19/USA/TX-HMH-MCoV-13180/2020	2020-08-26	EPI_ISL_788331	Original	hCoV-19	Texas	Human	Houston Methodist Hospital	Houston Methodist Hospital	Long	USA
hCoV-19/USA/TX-HMH-MCoV-15916/2020	2020-07-10	EPI_ISL_785600	Original	hCoV-19	Texas	Human	Houston Methodist Hospital	Houston Methodist Hospital	Long	USA
hCoV-19/USA/TX-HMH-MCoV-8537/2020	2020-07-01	EPI_ISL_780614	Original	hCoV-19	Texas	Human	Houston Methodist Hospital	Houston Methodist Hospital	Long	USA
hCoV-19/USA/TX-HMH-MCoV-12010/2020	2020-09-16	EPI_ISL_790166	Original	hCoV-19	Texas	Human	Houston Methodist Hospital	Houston Methodist Hospital	Long	USA
hCoV-19/USA/TX-HMH-MCoV-10390/2020	2020-07-08	EPI_ISL_789447	Original	hCoV-19	Texas	Human	Houston Methodist Hospital	Houston Methodist Hospital	Long	USA
hCoV-19/USA/TX-HMH-MCoV-11262/2020	2020-09-03	EPI_ISL_789752	Original	hCoV-19	Texas	Human	Houston Methodist Hospital	Houston Methodist Hospital	Long	USA
hCoV-19/USA/TX-HMH-MCoV-8803/2020	2020-07-01	EPI_ISL_780766	Original	hCoV-19	Texas	Human	Houston Methodist Hospital	Houston Methodist Hospital	Long	USA
hCoV-19/USA/TX-HMH-MCoV-12625/2020	2020-08-31	EPI_ISL_790429	Original	hCoV-19	Texas	Human	Houston Methodist Hospital	Houston Methodist Hospital	Long	USA
hCoV-19/USA/TX-HMH-MCoV-15648/2020	2020-07-09	EPI_ISL_785332	Original	hCoV-19	Texas	Human	Houston Methodist Hospital	Houston Methodist Hospital	Long	USA
hCoV-19/USA/TX-HMH-MCoV-12167/2020	2020-09-25	EPI_ISL_790231	Original	hCoV-19	Texas	Human	Houston Methodist Hospital	Houston Methodist Hospital	Long	USA
hCoV-19/USA/TX-HMH-MCoV-9914/2020	2020-07-06	EPI_ISL_780338	Original	hCoV-19	Texas	Human	Houston Methodist Hospital	Houston Methodist Hospital	Long	USA
hCoV-19/USA/TX-HMH-MCoV-19371/2020	2020-11-28	EPI_ISL_783800	Original	hCoV-19	Texas	Human	Houston Methodist Hospital	Houston Methodist Hospital	Long	USA
hCoV-19/USA/TX-HMH-MCoV-8610/2020	2020-07-01	EPI_ISL_780649	Original	hCoV-19	Texas	Human	Houston Methodist Hospital	Houston Methodist Hospital	Long	USA
hCoV-19/USA/TX-HMH-MCoV-10630/2020	2020-07-08	EPI_ISL_789568	Original	hCoV-19	Texas	Human	Houston Methodist Hospital	Houston Methodist Hospital	Long	USA
hCoV-19/USA/TX-HMH-MCoV-13825/2020	2020-08-17	EPI_ISL_787118	Original	hCoV-19	Texas	Human	Houston Methodist Hospital	Houston Methodist Hospital	Long	USA
hCoV-19/USA/TX-HMH-MCoV-12840/2020	2020-08-19	EPI_ISL_790562	Original	hCoV-19	Texas	Human	Houston Methodist Hospital	Houston Methodist Hospital	Long	USA
hCoV-19/USA/TX-HMH-MCoV-9466/2020	2020-07-03	EPI_ISL_781139	Original	hCoV-19	Texas	Human	Houston Methodist Hospital	Houston Methodist Hospital	Long	USA
hCoV-19/Spain/IB-IBV-99011579/2020	2020-12-08	EPI_ISL_779904	Original	hCoV-19	Balearic Islands	Human	Servicio de Microbiolog\u00eda	SeqCOVID-SPAIN consortium/IBV(CSIC)	Comas	Spain
hCoV-19/Australia/VIC17897/2020	2020-08-28	EPI_ISL_779543	Original	hCoV-19	Victoria	Human	Microbiological Diagnostic Unit - Public Health Laboratory (MDU-PHL)	MDU-PHL	Beck	Australia
hCoV-19/USA/TX-HMH-MCoV-15092/2020	2020-10-17	EPI_ISL_786576	Original	hCoV-19	Texas	Human	Houston Methodist Hospital	Houston Methodist Hospital	Long	USA
hCoV-19/USA/TX-HMH-MCoV-10236/2020	2020-07-07	EPI_ISL_789384	Original	hCoV-19	Texas	Human	Houston Methodist Hospital	Houston Methodist Hospital	Long	USA
hCoV-19/USA/TX-HMH-MCoV-10076/2020	2020-07-08	EPI_ISL_789314	Original	hCoV-19	Texas	Human	Houston Methodist Hospital	Houston Methodist Hospital	Long	USA
hCoV-19/Italy/APU-PODV-15716050/2020	2020-04-22	EPI_ISL_788945	Original	hCoV-19	Apulia	Human	Ospedale \Di Venere\	Beaconlab (Bioinformatics	Chiara	Italy
hCoV-19/England/ALDP-C8CBF0/2020	2020-12-15	EPI_ISL_777165	Original	hCoV-19	England	Human	Lighthouse Lab in Alderley Park	Wellcome Sanger Institute for the COVID-19 Genomics UK (COG-UK) Consortium	Davies	United Kingdom
hCoV-19/USA/TX-HMH-MCoV-15858/2020	2020-07-10	EPI_ISL_785542	Original	hCoV-19	Texas	Human	Houston Methodist Hospital	Houston Methodist Hospital	Long	USA
hCoV-19/France/NAQ-SC781/2020	2020-12-18	EPI_ISL_779844	Original	hCoV-19	Nouvelle-Aquitaine	Human	CHU Bordeaux	CNR Virus des Infections Respiratoires - France SUD	Bal	France
hCoV-19/USA/TX-HMH-MCoV-15777/2020	2020-07-10	EPI_ISL_785461	Original	hCoV-19	Texas	Human	Houston Methodist Hospital	Houston Methodist Hospital	Long	USA
hCoV-19/USA/TX-HMH-MCoV-8240/2020	2020-07-07	EPI_ISL_784284	Original	hCoV-19	Texas	Human	Houston Methodist Hospital	Houston Methodist Hospital	Long	USA
hCoV-19/USA/TX-HMH-MCoV-10666/2020	2020-07-06	EPI_ISL_789583	Original	hCoV-19	Texas	Human	Houston Methodist Hospital	Houston Methodist Hospital	Long	USA
hCoV-19/USA/TX-HMH-MCoV-18031/2020	2020-11-16	EPI_ISL_786179	Original	hCoV-19	Texas	Human	Houston Methodist Hospital	Houston Methodist Hospital	Long	USA
hCoV-19/USA/TX-HMH-MCoV-15915/2020	2020-07-10	EPI_ISL_785599	Original	hCoV-19	Texas	Human	Houston Methodist Hospital	Houston Methodist Hospital	Long	USA
hCoV-19/USA/TX-HMH-MCoV-15765/2020	2020-07-10	EPI_ISL_785449	Original	hCoV-19	Texas	Human	Houston Methodist Hospital	Houston Methodist Hospital	Long	USA
hCoV-19/Australia/VIC17889/2020	2020-08-28	EPI_ISL_779536	Original	hCoV-19	Victoria	Human	Microbiological Diagnostic Unit - Public Health Laboratory (MDU-PHL)	MDU-PHL	Beck	Australia
hCoV-19/Sweden/20-53850/2020	2020-12-16	EPI_ISL_789036	Original	hCoV-19	Vastra Gotalandsregionen	Human	Klinisk mikrobiologi	The Public Health Agency of Sweden	Svartstr\u00f6m	Sweden
hCoV-19/USA/TX-HMH-MCoV-13758/2020	2020-08-18	EPI_ISL_788851	Original	hCoV-19	Texas	Human	Houston Methodist Hospital	Houston Methodist Hospital	Long	USA
hCoV-19/USA/TX-HMH-MCoV-9370/2020	2020-07-03	EPI_ISL_781083	Original	hCoV-19	Texas	Human	Houston Methodist Hospital	Houston Methodist Hospital	Long	USA
hCoV-19/USA/TX-HMH-MCoV-11951/2020	2020-09-17	EPI_ISL_790145	Original	hCoV-19	Texas	Human	Houston Methodist Hospital	Houston Methodist Hospital	Long	USA
hCoV-19/France/ARA-SC728/2020	2020-11-16	EPI_ISL_779822	Original	hCoV-19	Auvergne-Rhone-Alpes	Human	Laboratoire de virologie	CNR Virus des Infections Respiratoires - France SUD	Bal	France
hCoV-19/USA/TX-HMH-MCoV-12937/2020	2020-08-18	EPI_ISL_788089	Original	hCoV-19	Texas	Human	Houston Methodist Hospital	Houston Methodist Hospital	Long	USA
hCoV-19/Sweden/20-53886/2020	2020-12-14	EPI_ISL_789046	Original	hCoV-19	unknown	Human	unknown	The Public Health Agency of Sweden	Svartstr\u00f6m	Sweden
hCoV-19/USA/TX-HMH-MCoV-8523/2020	2020-07-01	EPI_ISL_780605	Original	hCoV-19	Texas	Human	Houston Methodist Hospital	Houston Methodist Hospital	Long	USA
hCoV-19/USA/TX-HMH-MCoV-14248/2020	2020-10-03	EPI_ISL_787533	Original	hCoV-19	Texas	Human	Houston Methodist Hospital	Houston Methodist Hospital	Long	USA
hCoV-19/USA/TX-HMH-MCoV-10159/2020	2020-07-06	EPI_ISL_789242	Original	hCoV-19	Texas	Human	Houston Methodist Hospital	Houston Methodist Hospital	Long	USA
hCoV-19/England/ALDP-C8DEBA/2020	2020-12-14	EPI_ISL_777430	Original	hCoV-19	England	Human	Lighthouse Lab in Alderley Park	Wellcome Sanger Institute for the COVID-19 Genomics UK (COG-UK) Consortium	Davies	United Kingdom
hCoV-19/England/MILK-C9241A/2020	2020-12-14	EPI_ISL_777187	Original	hCoV-19	England	Human	Lighthouse Lab in Milton Keynes	Wellcome Sanger Institute for the COVID-19 Genomics UK (COG-UK) Consortium	Davies	United Kingdom
hCoV-19/USA/TX-HMH-MCoV-9304/2020	2020-07-03	EPI_ISL_781049	Original	hCoV-19	Texas	Human	Houston Methodist Hospital	Houston Methodist Hospital	Long	USA
hCoV-19/USA/TX-HMH-MCoV-11714/2020	2020-09-13	EPI_ISL_790092	Original	hCoV-19	Texas	Human	Houston Methodist Hospital	Houston Methodist Hospital	Long	USA
hCoV-19/USA/TX-HMH-MCoV-9703/2020	2020-07-04	EPI_ISL_780233	Original	hCoV-19	Texas	Human	Houston Methodist Hospital	Houston Methodist Hospital	Long	USA
hCoV-19/USA/TX-HMH-MCoV-13054/2020	2020-08-27	EPI_ISL_788205	Original	hCoV-19	Texas	Human	Houston Methodist Hospital	Houston Methodist Hospital	Long	USA
hCoV-19/USA/TX-HMH-MCoV-12990/2020	2020-08-28	EPI_ISL_788141	Original	hCoV-19	Texas	Human	Houston Methodist Hospital	Houston Methodist Hospital	Long	USA
hCoV-19/England/ALDP-C90133/2020	2020-12-12	EPI_ISL_777155	Original	hCoV-19	England	Human	Lighthouse Lab in Alderley Park	Wellcome Sanger Institute for the COVID-19 Genomics UK (COG-UK) Consortium	Davies	United Kingdom
hCoV-19/USA/TX-HMH-MCoV-10795/2020	2020-07-05	EPI_ISL_789629	Original	hCoV-19	Texas	Human	Houston Methodist Hospital	Houston Methodist Hospital	Long	USA
hCoV-19/Spain/MD-IBV-99012368/2020	2020-11-21	EPI_ISL_780009	Original	hCoV-19	Madrid	Human	Hospital General Universitario Gregorio Mara\u00f1\u00f3n	SeqCOVID-SPAIN consortium/IBV(CSIC)	Comas	Spain
hCoV-19/USA/TX-HMH-MCoV-8268/2020	2020-07-07	EPI_ISL_784299	Original	hCoV-19	Texas	Human	Houston Methodist Hospital	Houston Methodist Hospital	Long	USA
hCoV-19/France/ARA-SC723/2020	2020-11-15	EPI_ISL_779817	Original	hCoV-19	Auvergne-Rhone-Alpes	Human	Laboratoire de virologie	CNR Virus des Infections Respiratoires - France SUD	Bal	France
hCoV-19/USA/TX-HMH-MCoV-13545/2020	2020-08-21	EPI_ISL_788665	Original	hCoV-19	Texas	Human	Houston Methodist Hospital	Houston Methodist Hospital	Long	USA
hCoV-19/England/ALDP-CED225/2020	2020-12-18	EPI_ISL_782070	Original	hCoV-19	England	Human	Lighthouse Lab in Alderley Park	Wellcome Sanger Institute for the COVID-19 Genomics UK (COG-UK) Consortium	Davies	United Kingdom
hCoV-19/Argentina/PAIS-A0058/2020	2020-05-02	EPI_ISL_792147	Original	hCoV-19	Ciudad Autonoma de Buenos Aires	Human	Laboratorio de Virolog\u00eda del Hospital de Ni\u00f1os Dr. Ricardo Gutierrez	\u00c1rea de Secuenciaci\u00f3n del Laboratorio de Virolog\
hCoV-19/USA/NY-MSHSPSP-PV21151/2020	2020-10-11	EPI_ISL_802403	Original	hCoV-19	New York	Human	MSHS Clinical Microbiology Laboratories	MSHS Pathogen Surveillance Program	van Bakel	USA
hCoV-19/Denmark/DCGC-23666/2020	2020-12-21	EPI_ISL_793352	Original	hCoV-19	Hovedstaden	Human	Department of Virus and Microbiological Special Diagnostics	Albertsen Lab	Michaelsen	Denmark
hCoV-19/England/QEUH-C32722/2020	2020-12-11	EPI_ISL_782649	Original	hCoV-19	England	Human	Lighthouse Lab in Glasgow	Wellcome Sanger Institute for the COVID-19 Genomics UK (COG-UK) Consortium	Davies	United Kingdom
hCoV-19/Italy/APU-IZSPB_465PT/2020	2020-12-12	EPI_ISL_794792	Original	hCoV-19	Apulia	Human	Istituto Zooprofilattico Sperimentale della Puglia e della Basilicata	Istituto Zooprofilattico Sperimentale della Puglia e della Basilicata	Parisi	Italy
hCoV-19/Netherlands/NH-RIVM-21035/2020	2020-12-21	EPI_ISL_791050	Original	hCoV-19	Noord-Holland	Human	Dutch COVID-19 response team	National Institute for Public Health and the Environment (RIVM)	Meijer	Netherlands
hCoV-19/Denmark/DCGC-22964/2020	2020-12-28	EPI_ISL_793438	Original	hCoV-19	Midtjylland	Human	Department of Virus and Microbiological Special Diagnostics	Albertsen Lab	Michaelsen	Denmark
hCoV-19/Netherlands/UT-RIVM-20899/2020	2020-12-15	EPI_ISL_790935	Original	hCoV-19	Utrecht	Human	Dutch COVID-19 response team	National Institute for Public Health and the Environment (RIVM)	Meijer	Netherlands
hCoV-19/England/CAMC-B78BBC/2020	2020-11-09	EPI_ISL_783462	Original	hCoV-19	England	Human	Lighthouse Lab in Cambridge	Wellcome Sanger Institute for the COVID-19 Genomics UK (COG-UK) Consortium	Davies	United Kingdom
hCoV-19/USA/MA-MGH-00751/2020	2020-04-10	EPI_ISL_791746	Original	hCoV-19	Massachusetts	Human	Massachusetts General Hospital	Infectious Disease Program	Park	USA
hCoV-19/USA/MD-HP12065/2020	2020-11-27	EPI_ISL_791397	Original	hCoV-19	Maryland	Human	Johns Hopkins Hospital Department of Pathology	Johns Hopkins Hospital Department of Pathology	Morris	USA
hCoV-19/France/GE-IPP11373/2020	2020-12-26	EPI_ISL_792056	Original	hCoV-19	Champagne-Ardenne	Human	Hopital	National Reference Center for Viruses of Respiratory Infections	Enouf	France
hCoV-19/England/QEUH-CDF772/2020	2020-12-26	EPI_ISL_782231	Original	hCoV-19	England	Human	Lighthouse Lab in Glasgow	Wellcome Sanger Institute for the COVID-19 Genomics UK (COG-UK) Consortium	Davies	United Kingdom
hCoV-19/Hebei/IVDC-03-05/2021	2021-01-02	EPI_ISL_796017	Original	hCoV-19	Hebei	Human	Hebei Provincial Center for Disease Control and Prevention,\nShijiazhuang	Hebei Provincial Center for Disease Control and Prevention,\nShijiazhuang	Wang	China
hCoV-19/England/QEUH-CDF48A/2020	2020-12-26	EPI_ISL_782186	Original	hCoV-19	England	Human	Lighthouse Lab in Glasgow	Wellcome Sanger Institute for the COVID-19 Genomics UK (COG-UK) Consortium	Davies	United Kingdom
hCoV-19/Denmark/DCGC-22681/2020	2020-12-14	EPI_ISL_794452	Original	hCoV-19	Syddanmark	Human	Department of Virus and Microbiological Special Diagnostics	Albertsen Lab	Michaelsen	Denmark
hCoV-19/England/MILK-BABDD8/2020	2020-11-18	EPI_ISL_783197	Original	hCoV-19	England	Human	Lighthouse Lab in Milton Keynes	Wellcome Sanger Institute for the COVID-19 Genomics UK (COG-UK) Consortium	Davies	United Kingdom
hCoV-19/Chile/Santiago-PUC_MVL_0384/2020	2020-05-12	EPI_ISL_801798	Original	hCoV-19	Region Metropolitana de Santiago	Human	Laboratory of Molecular Virology	MSHS Pathogen Surveillance Program	van Bakel	Chile
hCoV-19/England/MILK-C300A1/2020	2020-12-07	EPI_ISL_783058	Original	hCoV-19	England	Human	Lighthouse Lab in Milton Keynes	Wellcome Sanger Institute for the COVID-19 Genomics UK (COG-UK) Consortium	Davies	United Kingdom
hCoV-19/Denmark/DCGC-23125/2020	2020-12-28	EPI_ISL_793394	Original	hCoV-19	Nordjylland	Human	Department of Virus and Microbiological Special Diagnostics	Albertsen Lab	Michaelsen	Denmark
hCoV-19/England/ALDP-CF12A6/2020	2020-12-16	EPI_ISL_781877	Original	hCoV-19	England	Human	Lighthouse Lab in Alderley Park	Wellcome Sanger Institute for the COVID-19 Genomics UK (COG-UK) Consortium	Davies	United Kingdom
hCoV-19/England/ALDP-C25CBA/2020	2020-12-06	EPI_ISL_782801	Original	hCoV-19	England	Human	Lighthouse Lab in Alderley Park	Wellcome Sanger Institute for the COVID-19 Genomics UK (COG-UK) Consortium	Davies	United Kingdom
hCoV-19/Denmark/DCGC-24316/2020	2020-12-28	EPI_ISL_795471	Original	hCoV-19	Hovedstaden	Human	Department of Virus and Microbiological Special Diagnostics	Albertsen Lab	Michaelsen	Denmark
hCoV-19/Brazil/SP-849/2020	2020-03-28	EPI_ISL_792102	Original	hCoV-19	Sao Paulo	Human	Instituto Adolfo Lutz - Central	Instituto Adolfo Lutz	Sacchi	Brazil
hCoV-19/USA/MA-MGH-00931/2020	2020-05-02	EPI_ISL_791824	Original	hCoV-19	Massachusetts	Human	Massachusetts General Hospital	Infectious Disease Program	Park	USA
hCoV-19/Spain/VC-IBV-98004407/2020	2020-04-13	EPI_ISL_796091	Original	hCoV-19	Comunitat Valenciana	Human	Servicio de Microbiolog\u00eda. Hospital General Universitario de Castell\u00f3n	SeqCOVID-SPAIN consortium/IBV(CSIC)	Comas	Spain
hCoV-19/Denmark/DCGC-23103/2020	2020-12-28	EPI_ISL_793534	Original	hCoV-19	Nordjylland	Human	Department of Virus and Microbiological Special Diagnostics	Albertsen Lab	Michaelsen	Denmark
hCoV-19/USA/NY-Wadsworth-21001453-01/2021	2021-01-02	EPI_ISL_794271	Original	hCoV-19	New York	Human	WESTCHESTER MEDICAL CENTER	Wadsworth Center	Lasek-Nesselquist	USA
hCoV-19/Italy/APU-IZSPB_438PT/2020	2020-12-11	EPI_ISL_794770	Original	hCoV-19	Apulia	Human	Istituto Zooprofilattico Sperimentale della Puglia e della Basilicata	Istituto Zooprofilattico Sperimentale della Puglia e della Basilicata	Parisi	Italy
hCoV-19/Ireland/D-NVRL-AIIDV1440v1-2/2020	2020-12-01	EPI_ISL_791305	Original	hCoV-19	Dublin	Human	National Virus Reference Laboratory	Irish Coronavirus Sequencing Consortium - Teagasc Moorepark	Walsh	Ireland
hCoV-19/Denmark/DCGC-24534/2020	2020-12-28	EPI_ISL_795600	Original	hCoV-19	Sjaelland	Human	Department of Virus and Microbiological Special Diagnostics	Albertsen Lab	Michaelsen	Denmark
hCoV-19/USA/NY-MSHSPSP-PV19619/2020	2020-09-30	EPI_ISL_802317	Original	hCoV-19	New York	Human	MSHS Clinical Microbiology Laboratories	MSHS Pathogen Surveillance Program	van Bakel	USA
hCoV-19/Chile/KTG488/2020	2020-10-06	EPI_ISL_802552	Original	hCoV-19	Magallanes	Human	Molecular Microbiology and Food Research Laboratory (MMFRLAB) - Universidad San Sebasti\u00e1n	Facultad de Ciencias de la Vida	Castro-Nallar	Chile
hCoV-19/Netherlands/NH-RIVM-20951/2020	2020-12-21	EPI_ISL_790975	Original	hCoV-19	Noord-Holland	Human	Dutch COVID-19 response team	National Institute for Public Health and the Environment (RIVM)	Meijer	Netherlands
hCoV-19/USA/MA-MGH-01443/2020	2020-04-30	EPI_ISL_791949	Original	hCoV-19	Massachusetts	Human	Massachusetts General Hospital	Infectious Disease Program	Park	USA
hCoV-19/Denmark/DCGC-24032/2020	2020-12-14	EPI_ISL_792901	Original	hCoV-19	Syddanmark	Human	Department of Virus and Microbiological Special Diagnostics	Albertsen Lab	Michaelsen	Denmark
hCoV-19/USA/MA-MASPHL-00157/2020	2020-04-03	EPI_ISL_791625	Original	hCoV-19	Massachusetts	Human	Massachusetts State Public Health Laboratory	Infectious Disease Program	Park	USA
hCoV-19/England/ALDP-CEC0D1/2020	2020-12-21	EPI_ISL_781516	Original	hCoV-19	England	Human	Lighthouse Lab in Alderley Park	Wellcome Sanger Institute for the COVID-19 Genomics UK (COG-UK) Consortium	Davies	United Kingdom
hCoV-19/Ireland/un-NVRL-AIIDV1479baseline/2020	2020-12-20	EPI_ISL_791297	Original	hCoV-19	Ireland	Human	National Virus Reference Laboratory	Irish Coronavirus Sequencing Consortium - Teagasc Moorepark	Walsh	Ireland
hCoV-19/Denmark/DCGC-23572/2020	2020-12-21	EPI_ISL_793404	Original	hCoV-19	Hovedstaden	Human	Department of Virus and Microbiological Special Diagnostics	Albertsen Lab	Michaelsen	Denmark
hCoV-19/England/MILK-BA9F4D/2020	2020-11-17	EPI_ISL_783225	Original	hCoV-19	England	Human	Lighthouse Lab in Milton Keynes	Wellcome Sanger Institute for the COVID-19 Genomics UK (COG-UK) Consortium	Davies	United Kingdom
hCoV-19/Chile/Santiago-AMC0337/2020	2020-04-28	EPI_ISL_801558	Original	hCoV-19	Region Metropolitana de Santiago	Human	Laboratory of Molecular Virology	MSHS Pathogen Surveillance Program	van Bakel	Chile
hCoV-19/Netherlands/DR-RIVM-20791/2020	2020-12-16	EPI_ISL_790851	Original	hCoV-19	Drenthe	Human	Dutch COVID-19 response team	National Institute for Public Health and the Environment (RIVM)	Meijer	Netherlands
hCoV-19/Denmark/DCGC-24557/2020	2020-12-28	EPI_ISL_795618	Original	hCoV-19	Hovedstaden	Human	Department of Virus and Microbiological Special Diagnostics	Albertsen Lab	Michaelsen	Denmark
hCoV-19/Netherlands/GE-EMC-451/2020	2020-12-02	EPI_ISL_801451	Original	hCoV-19	Gelderland	Human	Dutch COVID-19 response team	Erasmus Medical Center	Oude Munnink	Netherlands
hCoV-19/USA/WI-UW-2598/2021	2021-01-01	EPI_ISL_791115	Original	hCoV-19	Wisconsin	Human	University of Wisconsin-Madison AIDS Vaccine Research Laboratories	University of Wisconsin-Madison AIDS Vaccine Research Laboratories	Moreno	USA
hCoV-19/Denmark/DCGC-23240/2020	2020-12-28	EPI_ISL_793639	Original	hCoV-19	Nordjylland	Human	Department of Virus and Microbiological Special Diagnostics	Albertsen Lab	Michaelsen	Denmark
hCoV-19/Denmark/DCGC-25314/2020	2020-12-14	EPI_ISL_794948	Original	hCoV-19	Syddanmark	Human	Department of Virus and Microbiological Special Diagnostics	Albertsen Lab	Michaelsen	Denmark
hCoV-19/Netherlands/LI-RIVM-20588/2020	2020-12-13	EPI_ISL_790671	Original	hCoV-19	Limburg	Human	Dutch COVID-19 response team	National Institute for Public Health and the Environment (RIVM)	Meijer	Netherlands
hCoV-19/Denmark/DCGC-24260/2020	2020-12-28	EPI_ISL_795441	Original	hCoV-19	Hovedstaden	Human	Department of Virus and Microbiological Special Diagnostics	Albertsen Lab	Michaelsen	Denmark
hCoV-19/Denmark/DCGC-22692/2020	2020-12-14	EPI_ISL_794462	Original	hCoV-19	Nordjylland	Human	Department of Virus and Microbiological Special Diagnostics	Albertsen Lab	Michaelsen	Denmark
hCoV-19/England/QEUH-C32151/2020	2020-12-11	EPI_ISL_782630	Original	hCoV-19	England	Human	Lighthouse Lab in Glasgow	Wellcome Sanger Institute for the COVID-19 Genomics UK (COG-UK) Consortium	Davies	United Kingdom
hCoV-19/USA/NY-MSHSPSP-PV12380/2020	2020-05-04	EPI_ISL_802075	Original	hCoV-19	New York	Human	MSHS Clinical Microbiology Laboratories	MSHS Pathogen Surveillance Program	van Bakel	USA
hCoV-19/Netherlands/ZH-EMC-1280/2020	2020-12-28	EPI_ISL_801502	Original	hCoV-19	Zuid-Holland	Human	Dutch COVID-19 response team	Erasmus Medical Center	Oude Munnink	Netherlands
hCoV-19/England/ALDP-CED1EC/2020	2020-12-17	EPI_ISL_782047	Original	hCoV-19	England	Human	Lighthouse Lab in Alderley Park	Wellcome Sanger Institute for the COVID-19 Genomics UK (COG-UK) Consortium	Davies	United Kingdom
hCoV-19/Italy/APU-IZSPB_481PT/2020	2020-12-15	EPI_ISL_794808	Original	hCoV-19	Apulia	Human	Istituto Zooprofilattico Sperimentale della Puglia e della Basilicata	Istituto Zooprofilattico Sperimentale della Puglia e della Basilicata	Parisi	Italy
hCoV-19/USA/NY-MSHSPSP-PV15302/2020	2020-07-02	EPI_ISL_802114	Original	hCoV-19	New York	Human	MSHS Clinical Microbiology Laboratories	MSHS Pathogen Surveillance Program	van Bakel	USA
hCoV-19/Netherlands/ZE-RIVM-20984/2020	2020-12-30	EPI_ISL_791004	Original	hCoV-19	Zeeland	Human	Dutch COVID-19 response team	National Institute for Public Health and the Environment (RIVM)	Meijer	Netherlands
hCoV-19/Brazil/PB-FIOCRUZ-29650/2020	2020-11-10	EPI_ISL_792637	Original	hCoV-19	Paraiba	Human	Laborat\u00f3rio Central de Sa\u00fade P\u00fablica do Estado da Para\u00edba (LACEN-PB)	Laboratory of Respiratory Viruses and Measles	Silva	Brazil
hCoV-19/Switzerland/BE-ETHZ-430251/2020	2020-12-26	EPI_ISL_796405	Original	hCoV-19	Bern	Human	Viollier AG	Department of Biosystems Science and Engineering	Nadeau	Switzerland
hCoV-19/Denmark/DCGC-22727/2020	2020-12-14	EPI_ISL_794482	Original	hCoV-19	Syddanmark	Human	Department of Virus and Microbiological Special Diagnostics	Albertsen Lab	Michaelsen	Denmark
hCoV-19/USA/MA-MGH-00946/2020	2020-05-02	EPI_ISL_791830	Original	hCoV-19	Massachusetts	Human	Massachusetts General Hospital	Infectious Disease Program	Park	USA
hCoV-19/Denmark/DCGC-22779/2020	2020-12-07	EPI_ISL_794399	Original	hCoV-19	Syddanmark	Human	Department of Virus and Microbiological Special Diagnostics	Albertsen Lab	Michaelsen	Denmark
hCoV-19/Denmark/DCGC-24394/2020	2020-12-28	EPI_ISL_795513	Original	hCoV-19	Sjaelland	Human	Department of Virus and Microbiological Special Diagnostics	Albertsen Lab	Michaelsen	Denmark
hCoV-19/Switzerland/NE-ETHZ-430323/2020	2020-12-27	EPI_ISL_796446	Original	hCoV-19	Neuchatel	Human	Viollier AG	Department of Biosystems Science and Engineering	Nadeau	Switzerland
hCoV-19/Denmark/DCGC-22745/2020	2020-12-14	EPI_ISL_794490	Original	hCoV-19	Syddanmark	Human	Department of Virus and Microbiological Special Diagnostics	Albertsen Lab	Michaelsen	Denmark
hCoV-19/USA/MA-MASPHL-00225/2020	2020-04-15	EPI_ISL_791672	Original	hCoV-19	Massachusetts	Human	Massachusetts State Public Health Laboratory	Infectious Disease Program	Park	USA
hCoV-19/Denmark/DCGC-25043/2020	2020-12-28	EPI_ISL_795349	Original	hCoV-19	Hovedstaden	Human	Department of Virus and Microbiological Special Diagnostics	Albertsen Lab	Michaelsen	Denmark
hCoV-19/Denmark/DCGC-25102/2020	2020-12-28	EPI_ISL_795924	Original	hCoV-19	Midtjylland	Human	Department of Virus and Microbiological Special Diagnostics	Albertsen Lab	Michaelsen	Denmark
hCoV-19/USA/NY-MSHSPSP-PV14839/2020	2020-04-05	EPI_ISL_801996	Original	hCoV-19	New York	Human	MSHS Clinical Microbiology Laboratories	MSHS Pathogen Surveillance Program	van Bakel	USA
hCoV-19/England/CAMC-D0254E/2020	2020-12-22	EPI_ISL_781573	Original	hCoV-19	England	Human	Lighthouse Lab in Cambridge	Wellcome Sanger Institute for the COVID-19 Genomics UK (COG-UK) Consortium	Davies	United Kingdom
hCoV-19/Denmark/DCGC-23931/2020	2020-12-14	EPI_ISL_793368	Original	hCoV-19	Sjaelland	Human	Department of Virus and Microbiological Special Diagnostics	Albertsen Lab	Michaelsen	Denmark
hCoV-19/Denmark/DCGC-23806/2020	2020-12-21	EPI_ISL_793307	Original	hCoV-19	Syddanmark	Human	Department of Virus and Microbiological Special Diagnostics	Albertsen Lab	Michaelsen	Denmark
hCoV-19/Chile/Santiago-PUC_MVL_0047/2020	2020-03-22	EPI_ISL_801637	Original	hCoV-19	Region Metropolitana de Santiago	Human	Laboratory of Molecular Virology	MSHS Pathogen Surveillance Program	van Bakel	Chile
hCoV-19/USA/NY-MSHSPSP-PV15313/2020	2020-07-02	EPI_ISL_802115	Original	hCoV-19	New York	Human	MSHS Clinical Microbiology Laboratories	MSHS Pathogen Surveillance Program	van Bakel	USA
hCoV-19/Denmark/DCGC-23367/2020	2020-12-21	EPI_ISL_793397	Original	hCoV-19	Midtjylland	Human	Department of Virus and Microbiological Special Diagnostics	Albertsen Lab	Michaelsen	Denmark
hCoV-19/Netherlands/LI-RIVM-20693/2020	2020-12-21	EPI_ISL_790761	Original	hCoV-19	Limburg	Human	Dutch COVID-19 response team	National Institute for Public Health and the Environment (RIVM)	Meijer	Netherlands
hCoV-19/England/CAMC-B77F84/2020	2020-11-11	EPI_ISL_783370	Original	hCoV-19	England	Human	Lighthouse Lab in Cambridge	Wellcome Sanger Institute for the COVID-19 Genomics UK (COG-UK) Consortium	Davies	United Kingdom
hCoV-19/Switzerland/AG-ETHZ-430031/2020	2020-12-25	EPI_ISL_796343	Original	hCoV-19	Aargau	Human	Viollier AG	Department of Biosystems Science and Engineering	Nadeau	Switzerland
hCoV-19/Brazil/PR-FIOCRUZ-28602/2020	2020-11-03	EPI_ISL_792646	Original	hCoV-19	Parana	Human	Laborat\u00f3rio Central de Sa\u00fade P\u00fablica do Estado do Paran\u00e1 (LACEN-PR)	Laboratory of Respiratory Viruses and Measles	Silva	Brazil
hCoV-19/Denmark/DCGC-24659/2020	2020-12-28	EPI_ISL_795665	Original	hCoV-19	Denmark	Human	Department of Virus and Microbiological Special Diagnostics	Albertsen Lab	Michaelsen	Denmark
hCoV-19/Spain/VC-IBV-98004590/2020	2020-04-05	EPI_ISL_796124	Original	hCoV-19	Comunitat Valenciana	Human	Servicio de Microbiolog\u00eda. Hospital General Universitario de Castell\u00f3n	SeqCOVID-SPAIN consortium/IBV(CSIC)	Comas	Spain
hCoV-19/Denmark/DCGC-23705/2020	2020-12-21	EPI_ISL_793897	Original	hCoV-19	Sjaelland	Human	Department of Virus and Microbiological Special Diagnostics	Albertsen Lab	Michaelsen	Denmark
hCoV-19/Denmark/DCGC-24737/2020	2020-12-28	EPI_ISL_795228	Original	hCoV-19	Sjaelland	Human	Department of Virus and Microbiological Special Diagnostics	Albertsen Lab	Michaelsen	Denmark
hCoV-19/Denmark/DCGC-23762/2020	2020-12-21	EPI_ISL_793300	Original	hCoV-19	Hovedstaden	Human	Department of Virus and Microbiological Special Diagnostics	Albertsen Lab	Michaelsen	Denmark
hCoV-19/England/QEUH-CDE360/2020	2020-12-26	EPI_ISL_782379	Original	hCoV-19	England	Human	Lighthouse Lab in Glasgow	Wellcome Sanger Institute for the COVID-19 Genomics UK (COG-UK) Consortium	Davies	United Kingdom
hCoV-19/Chile/Santiago-PUC_MVL_0197/2020	2020-04-25	EPI_ISL_801713	Original	hCoV-19	Region Metropolitana de Santiago	Human	Laboratory of Molecular Virology	MSHS Pathogen Surveillance Program	van Bakel	Chile
hCoV-19/Denmark/DCGC-24185/2020	2020-12-07	EPI_ISL_792983	Original	hCoV-19	Hovedstaden	Human	Department of Virus and Microbiological Special Diagnostics	Albertsen Lab	Michaelsen	Denmark
hCoV-19/USA/CA-CDC-STM-059/2020	2020-12-27	EPI_ISL_802659	Original	hCoV-19	California	Human	Helix/Illumina	Genomics and Discovery	Cook	USA
hCoV-19/Denmark/DCGC-25073/2020	2020-12-28	EPI_ISL_795351	Original	hCoV-19	Hovedstaden	Human	Department of Virus and Microbiological Special Diagnostics	Albertsen Lab	Michaelsen	Denmark
hCoV-19/Denmark/DCGC-22978/2020	2020-12-28	EPI_ISL_793447	Original	hCoV-19	Hovedstaden	Human	Department of Virus and Microbiological Special Diagnostics	Albertsen Lab	Michaelsen	Denmark
hCoV-19/Chile/Buin-PUC_MVL_0294/2020	2020-05-05	EPI_ISL_801763	Original	hCoV-19	Region Metropolitana de Santiago	Human	Laboratory of Molecular Virology	MSHS Pathogen Surveillance Program	van Bakel	Chile
hCoV-19/Netherlands/LI-RIVM-20651/2020	2020-12-17	EPI_ISL_790724	Original	hCoV-19	Limburg	Human	Dutch COVID-19 response team	National Institute for Public Health and the Environment (RIVM)	Meijer	Netherlands
hCoV-19/France/BRE-IPP11301/2020	2020-12-11	EPI_ISL_791996	Original	hCoV-19	Bretagne	Human	CHU - H\u00f4pital Cavale Blanche	National Reference Center for Viruses of Respiratory Infections	Enouf	France
hCoV-19/USA/MA-MASPHL-00135/2020	2020-04-03	EPI_ISL_791609	Original	hCoV-19	Massachusetts	Human	Massachusetts State Public Health Laboratory	Infectious Disease Program	Park	USA
hCoV-19/Denmark/DCGC-23076/2020	2020-12-28	EPI_ISL_793518	Original	hCoV-19	Midtjylland	Human	Department of Virus and Microbiological Special Diagnostics	Albertsen Lab	Michaelsen	Denmark
hCoV-19/Denmark/DCGC-24203/2020	2020-12-07	EPI_ISL_792990	Original	hCoV-19	Hovedstaden	Human	Department of Virus and Microbiological Special Diagnostics	Albertsen Lab	Michaelsen	Denmark
hCoV-19/Argentina/PAIS-E0102/2020	2020-12-17	EPI_ISL_792524	Original	hCoV-19	Ciudad Autonoma de Buenos Aires	Human	Laboratorio de Virolog\u00eda del Hospital de Ni\u00f1os Dr. Ricardo Gutierrez	Grupo de Gen\u00f3mica y Bioinform\u00e1tica del Instituto
hCoV-19/Brazil/PB-FIOCRUZ-16521/2020	2020-05-25	EPI_ISL_792563	Original	hCoV-19	Paraiba	Human	Laborat\u00f3rio Central de Sa\u00fade P\u00fablica do Estado da Para\u00edba (LACEN-PB)	Laboratory of Respiratory Viruses and Measles	Silva	Brazil
hCoV-19/Switzerland/AG-ETHZ-430614/2020	2020-12-30	EPI_ISL_796373	Original	hCoV-19	Aargau	Human	Viollier AG	Department of Biosystems Science and Engineering	Nadeau	Switzerland
hCoV-19/Netherlands/FR-RIVM-20817/2020	2020-12-22	EPI_ISL_790873	Original	hCoV-19	Friesland	Human	Dutch COVID-19 response team	National Institute for Public Health and the Environment (RIVM)	Meijer	Netherlands
hCoV-19/Denmark/DCGC-25018/2020	2020-12-28	EPI_ISL_795875	Original	hCoV-19	Hovedstaden	Human	Department of Virus and Microbiological Special Diagnostics	Albertsen Lab	Michaelsen	Denmark
hCoV-19/England/QEUH-C3243A/2020	2020-12-11	EPI_ISL_782526	Original	hCoV-19	England	Human	Lighthouse Lab in Glasgow	Wellcome Sanger Institute for the COVID-19 Genomics UK (COG-UK) Consortium	Davies	United Kingdom
hCoV-19/Brazil/PB-FIOCRUZ-16601/2020	2020-04-21	EPI_ISL_792590	Original	hCoV-19	Paraiba	Human	Laborat\u00f3rio Central de Sa\u00fade P\u00fablica do Estado da Para\u00edba (LACEN-PB)	Laboratory of Respiratory Viruses and Measles	Silva	Brazil
hCoV-19/USA/NY-MSHSPSP-PV12852/2020	2020-04-14	EPI_ISL_802019	Original	hCoV-19	New York	Human	MSHS Clinical Microbiology Laboratories	MSHS Pathogen Surveillance Program	van Bakel	USA
hCoV-19/Netherlands/GE-EMC-452/2020	2020-12-21	EPI_ISL_801452	Original	hCoV-19	Gelderland	Human	Dutch COVID-19 response team	Erasmus Medical Center	Oude Munnink	Netherlands
hCoV-19/Chile/Santiago-PUC_MVL_0162/2020	2020-04-06	EPI_ISL_801697	Original	hCoV-19	Region Metropolitana de Santiago	Human	Laboratory of Molecular Virology	MSHS Pathogen Surveillance Program	van Bakel	Chile
hCoV-19/Germany/NW-IOV-K-5620/2020	2020-09-16	EPI_ISL_796028	Original	hCoV-19	North Rhine-Westphalia	Human	Institute of Virology	Institute of Virology	Sierra	Germany
hCoV-19/England/CAMC-B78C40/2020	2020-11-10	EPI_ISL_783426	Original	hCoV-19	England	Human	Lighthouse Lab in Cambridge	Wellcome Sanger Institute for the COVID-19 Genomics UK (COG-UK) Consortium	Davies	United Kingdom
hCoV-19/USA/WI-UW-2611/2021	2021-01-03	EPI_ISL_791128	Original	hCoV-19	Wisconsin	Human	University of Wisconsin-Madison AIDS Vaccine Research Laboratories	University of Wisconsin-Madison AIDS Vaccine Research Laboratories	Moreno	USA
hCoV-19/USA/NY-MSHSPSP-PV19353/2020	2020-09-30	EPI_ISL_802313	Original	hCoV-19	New York	Human	MSHS Clinical Microbiology Laboratories	MSHS Pathogen Surveillance Program	van Bakel	USA
hCoV-19/USA/NY-MSHSPSP-PV14657/2020	2020-05-24	EPI_ISL_802096	Original	hCoV-19	New York	Human	MSHS Clinical Microbiology Laboratories	MSHS Pathogen Surveillance Program	van Bakel	USA
hCoV-19/Denmark/DCGC-22934/2020	2020-12-28	EPI_ISL_793400	Original	hCoV-19	Hovedstaden	Human	Department of Virus and Microbiological Special Diagnostics	Albertsen Lab	Michaelsen	Denmark
hCoV-19/USA/NY-MSHSPSP-PV12239/2020	2020-04-05	EPI_ISL_801998	Original	hCoV-19	New York	Human	MSHS Clinical Microbiology Laboratories	MSHS Pathogen Surveillance Program	van Bakel	USA
hCoV-19/Spain/VC-IBV-98004371/2020	2020-04-07	EPI_ISL_796075	Original	hCoV-19	Comunitat Valenciana	Human	Servicio de Microbiolog\u00eda. Hospital General Universitario de Castell\u00f3n	SeqCOVID-SPAIN consortium/IBV(CSIC)	Comas	Spain
hCoV-19/Netherlands/UT-EMC-243/2020	2020-12-23	EPI_ISL_801493	Original	hCoV-19	Utrecht	Human	Dutch COVID-19 response team	Erasmus Medical Center	Oude Munnink	Netherlands
hCoV-19/England/210100382/2021	2021-01-04	EPI_ISL_791260	Original	hCoV-19	England	Human	Respiratory Virus Unit	COVID-19 Genomics UK (COG-UK) Consortium	Platt	United Kingdom
hCoV-19/Chile/Santiago-PUC_MVL_0273/2020	2020-04-30	EPI_ISL_801754	Original	hCoV-19	Region Metropolitana de Santiago	Human	Laboratory of Molecular Virology	MSHS Pathogen Surveillance Program	van Bakel	Chile
hCoV-19/Switzerland/NE-ETHZ-430594/2020	2020-12-30	EPI_ISL_796448	Original	hCoV-19	Neuchatel	Human	Viollier AG	Department of Biosystems Science and Engineering	Nadeau	Switzerland
hCoV-19/England/QEUH-C3190F/2020	2020-12-11	EPI_ISL_782650	Original	hCoV-19	England	Human	Lighthouse Lab in Glasgow	Wellcome Sanger Institute for the COVID-19 Genomics UK (COG-UK) Consortium	Davies	United Kingdom
hCoV-19/USA/NY-MSHSPSP-PV19194/2020	2020-09-27	EPI_ISL_802281	Original	hCoV-19	New York	Human	MSHS Clinical Microbiology Laboratories	MSHS Pathogen Surveillance Program	van Bakel	USA
hCoV-19/Switzerland/BL-ETHZ-430335/2020	2020-12-27	EPI_ISL_796427	Original	hCoV-19	Basel-Landschaft	Human	Viollier AG	Department of Biosystems Science and Engineering	Nadeau	Switzerland
hCoV-19/Denmark/DCGC-25328/2020	2020-12-14	EPI_ISL_794958	Original	hCoV-19	Hovedstaden	Human	Department of Virus and Microbiological Special Diagnostics	Albertsen Lab	Michaelsen	Denmark
hCoV-19/Netherlands/LI-RIVM-20952/2020	2020-12-21	EPI_ISL_790976	Original	hCoV-19	Limburg	Human	Dutch COVID-19 response team	National Institute for Public Health and the Environment (RIVM)	Meijer	Netherlands
hCoV-19/Spain/VC-IBV-98005535/2020	2020-05-15	EPI_ISL_796132	Original	hCoV-19	Comunitat Valenciana	Human	Laboratorio de Microbiolog\u00eda. Hospital General Universitario de Elda	SeqCOVID-SPAIN consortium/IBV(CSIC)	Comas	Spain
hCoV-19/USA/MA-MASPHL-00239/2020	2020-04-16	EPI_ISL_791684	Original	hCoV-19	Massachusetts	Human	Massachusetts State Public Health Laboratory	Infectious Disease Program	Park	USA
hCoV-19/Denmark/DCGC-23051/2020	2020-12-28	EPI_ISL_793497	Original	hCoV-19	Midtjylland	Human	Department of Virus and Microbiological Special Diagnostics	Albertsen Lab	Michaelsen	Denmark
hCoV-19/USA/NY-MSHSPSP-PV12069/2020	2020-04-06	EPI_ISL_802001	Original	hCoV-19	New York	Human	MSHS Clinical Microbiology Laboratories	MSHS Pathogen Surveillance Program	van Bakel	USA
hCoV-19/Chile/Santiago-PUC_MVL_0239/2020	2020-04-25	EPI_ISL_801740	Original	hCoV-19	Region Metropolitana de Santiago	Human	Laboratory of Molecular Virology	MSHS Pathogen Surveillance Program	van Bakel	Chile
hCoV-19/England/MILK-BA9E13/2020	2020-11-17	EPI_ISL_783347	Original	hCoV-19	England	Human	Lighthouse Lab in Milton Keynes	Wellcome Sanger Institute for the COVID-19 Genomics UK (COG-UK) Consortium	Davies	United Kingdom
hCoV-19/Denmark/DCGC-24388/2020	2020-12-28	EPI_ISL_795270	Original	hCoV-19	Hovedstaden	Human	Department of Virus and Microbiological Special Diagnostics	Albertsen Lab	Michaelsen	Denmark
hCoV-19/Denmark/DCGC-23945/2020	2020-12-14	EPI_ISL_792851	Original	hCoV-19	Hovedstaden	Human	Department of Virus and Microbiological Special Diagnostics	Albertsen Lab	Michaelsen	Denmark
hCoV-19/Denmark/DCGC-24540/2020	2020-12-28	EPI_ISL_795603	Original	hCoV-19	Hovedstaden	Human	Department of Virus and Microbiological Special Diagnostics	Albertsen Lab	Michaelsen	Denmark
hCoV-19/Germany/NW-IOV-K-5694/2020	2020-10-09	EPI_ISL_796061	Original	hCoV-19	North Rhine-Westphalia	Human	Institute of Virology	Institute of Virology	Sierra	Germany
hCoV-19/Denmark/DCGC-24447/2020	2020-12-28	EPI_ISL_795547	Original	hCoV-19	Sjaelland	Human	Department of Virus and Microbiological Special Diagnostics	Albertsen Lab	Michaelsen	Denmark
hCoV-19/USA/NY-MSHSPSP-PV21125/2020	2020-09-26	EPI_ISL_802279	Original	hCoV-19	New York	Human	MSHS Clinical Microbiology Laboratories	MSHS Pathogen Surveillance Program	van Bakel	USA
hCoV-19/England/MILK-BAAF79/2020	2020-11-18	EPI_ISL_783277	Original	hCoV-19	England	Human	Lighthouse Lab in Milton Keynes	Wellcome Sanger Institute for the COVID-19 Genomics UK (COG-UK) Consortium	Davies	United Kingdom
hCoV-19/Denmark/DCGC-25386/2020	2020-12-07	EPI_ISL_794992	Original	hCoV-19	Hovedstaden	Human	Department of Virus and Microbiological Special Diagnostics	Albertsen Lab	Michaelsen	Denmark
hCoV-19/Netherlands/NB-RIVM-20609/2020	2020-03-30	EPI_ISL_790628	Original	hCoV-19	Noord-Brabant	Human	Dutch COVID-19 response team	National Institute for Public Health and the Environment (RIVM)	Meijer	Netherlands
hCoV-19/Argentina/PAIS-A0320/2020	2020-04-27	EPI_ISL_792390	Original	hCoV-19	Buenos Aires	Human	Plataforma de Servicios Biotecn\u00f3logicos	\u00c1rea de Secuenciaci\u00f3n del Laboratorio de Virolog\u00eda del Hospital de Ni\u00f1os Dr. Ricardo Gutierr
hCoV-19/Denmark/DCGC-23724/2020	2020-12-21	EPI_ISL_793361	Original	hCoV-19	Sjaelland	Human	Department of Virus and Microbiological Special Diagnostics	Albertsen Lab	Michaelsen	Denmark
hCoV-19/USA/NY-MSHSPSP-PV17533/2020	2020-08-28	EPI_ISL_802205	Original	hCoV-19	New York	Human	MSHS Clinical Microbiology Laboratories	MSHS Pathogen Surveillance Program	van Bakel	USA
hCoV-19/USA/WI-WSLH-201154/2020	2020-10-14	EPI_ISL_803394	Original	hCoV-19	Wisconsin	Human	Wisconsin State Laboratory of Hygiene Communicable Disease Division	Wisconsin State Laboratory of Hygiene Communicable Disease Division	Florek	USA
hCoV-19/Canada/AB-36965/2020	2020-04-29	EPI_ISL_805989	Original	hCoV-19	Alberta	Human	Alberta Precision Labs (APL)	Alberta Precision Labs (APL)	Knox	Canada
hCoV-19/USA/WI-WSLH-201001/2020	2020-10-07	EPI_ISL_803289	Original	hCoV-19	Wisconsin	Human	Wisconsin State Laboratory of Hygiene Communicable Disease Division	Wisconsin State Laboratory of Hygiene Communicable Disease Division	Florek	USA
hCoV-19/USA/DC-DFS-PHL-0048/2020	2020-03-26	EPI_ISL_804917	Original	hCoV-19	District of Columbia	Human	DC Public Health Lab/ Dept. of Forensic Sciences	DC Public Health Lab/ Dept. of Forensic Sciences	Nguyen	USA
hCoV-19/England/MILK-D1AC99/2020	2020-12-21	EPI_ISL_799860	Original	hCoV-19	England	Human	Lighthouse Lab in Milton Keynes	Wellcome Sanger Institute for the COVID-19 Genomics UK (COG-UK) Consortium	Davies	United Kingdom
hCoV-19/Canada/AB-79058/2020	2020-04-20	EPI_ISL_805359	Original	hCoV-19	Alberta	Human	Alberta Precision Labs (APL)	Alberta Precision Labs (APL)	Knox	Canada
hCoV-19/England/MILK-D25DE3/2020	2020-12-24	EPI_ISL_799790	Original	hCoV-19	England	Human	Lighthouse Lab in Milton Keynes	Wellcome Sanger Institute for the COVID-19 Genomics UK (COG-UK) Consortium	Davies	United Kingdom
hCoV-19/Spain/GA-ISCIII-2017316/2020	2020-10-19	EPI_ISL_802766	Original	hCoV-19	Galicia	Human	Hospital Santa Mar\u00eda Nai	Instituto de Salud Carlos III	Caballero	Spain
hCoV-19/England/MILK-D7A80C/2020	2020-12-26	EPI_ISL_798621	Original	hCoV-19	England	Human	Lighthouse Lab in Milton Keynes	Wellcome Sanger Institute for the COVID-19 Genomics UK (COG-UK) Consortium	Davies	United Kingdom
hCoV-19/England/ALDP-CE12D6/2020	2020-12-24	EPI_ISL_800134	Original	hCoV-19	England	Human	Lighthouse Lab in Alderley Park	Wellcome Sanger Institute for the COVID-19 Genomics UK (COG-UK) Consortium	Davies	United Kingdom
hCoV-19/England/CAMC-BC146E/2020	2020-11-22	EPI_ISL_801167	Original	hCoV-19	England	Human	Lighthouse Lab in Cambridge	Wellcome Sanger Institute for the COVID-19 Genomics UK (COG-UK) Consortium	Davies	United Kingdom
hCoV-19/Canada/AB-15270/2020	2020-04-27	EPI_ISL_805469	Original	hCoV-19	Alberta	Human	Alberta Precision Labs (APL)	Alberta Precision Labs (APL)	Knox	Canada
hCoV-19/Canada/AB-43215/2020	2020-04-23	EPI_ISL_805107	Original	hCoV-19	Alberta	Human	Alberta Precision Labs (APL)	Alberta Precision Labs (APL)	Knox	Canada
hCoV-19/Israel/CVL-1355ngs/2020	2020-12-31	EPI_ISL_804105	Original	hCoV-19	Jerusalem	Human	Israel Central Virology laboratory	Israel National Consortium for SARS-CoV-2 sequencing	Zuckerman	Israel
hCoV-19/England/QEUH-D14CAE/2020	2020-12-27	EPI_ISL_799336	Original	hCoV-19	England	Human	Lighthouse Lab in Glasgow	Wellcome Sanger Institute for the COVID-19 Genomics UK (COG-UK) Consortium	Davies	United Kingdom
hCoV-19/France/PAC-IHUCOVID-2714/2020	2020-10-31	EPI_ISL_804569	Original	hCoV-19	Provence-Alpes-Cote d'Azur	Human	MEPHI	MEPHI	Levasseur	France
hCoV-19/England/CAMC-BC2D08/2020	2020-11-21	EPI_ISL_800914	Original	hCoV-19	England	Human	Lighthouse Lab in Cambridge	Wellcome Sanger Institute for the COVID-19 Genomics UK (COG-UK) Consortium	Davies	United Kingdom
hCoV-19/Canada/AB-69884/2020	2020-05-16	EPI_ISL_805831	Original	hCoV-19	Alberta	Human	Alberta Precision Labs (APL)	Alberta Precision Labs (APL)	Knox	Canada
hCoV-19/Canada/AB-91895/2020	2020-05-03	EPI_ISL_806337	Original	hCoV-19	Alberta	Human	Alberta Precision Labs (APL)	Alberta Precision Labs (APL)	Knox	Canada
hCoV-19/England/QEUH-D5349C/2020	2020-12-29	EPI_ISL_799190	Original	hCoV-19	England	Human	Lighthouse Lab in Glasgow	Wellcome Sanger Institute for the COVID-19 Genomics UK (COG-UK) Consortium	Davies	United Kingdom
hCoV-19/Canada/AB-83944/2020	2020-04-21	EPI_ISL_805164	Original	hCoV-19	Alberta	Human	Alberta Precision Labs (APL)	Alberta Precision Labs (APL)	Knox	Canada
hCoV-19/Canada/AB-53446/2020	2020-03-28	EPI_ISL_805873	Original	hCoV-19	Alberta	Human	Alberta Precision Labs (APL)	Alberta Precision Labs (APL)	Knox	Canada
hCoV-19/USA/MI-MDHHS-SC22895/2020	2020-11-19	EPI_ISL_804781	Original	hCoV-19	Michigan	Human	Michigan Department of Health and Human Services	Michigan Department of Health and Human Services	Jacob	USA
hCoV-19/England/ALDP-D45B98/2020	2020-12-28	EPI_ISL_799113	Original	hCoV-19	England	Human	Lighthouse Lab in Alderley Park	Wellcome Sanger Institute for the COVID-19 Genomics UK (COG-UK) Consortium	Davies	United Kingdom
hCoV-19/Canada/AB-73707/2020	2020-04-27	EPI_ISL_806031	Original	hCoV-19	Alberta	Human	Alberta Precision Labs (APL)	Alberta Precision Labs (APL)	Knox	Canada
hCoV-19/USA/WI-WSLH-200959/2020	2020-07-10	EPI_ISL_803250	Original	hCoV-19	Wisconsin	Human	Wisconsin State Laboratory of Hygiene Communicable Disease Division	Wisconsin State Laboratory of Hygiene Communicable Disease Division	Florek	USA
hCoV-19/USA/WA-S3000/2020	2020-08-13	EPI_ISL_806930	Original	hCoV-19	Washington	Human	Washington State Department of Health	Seattle Flu Study	Lee	USA
hCoV-19/USA/WI-WSLH-200955/2020	2020-09-17	EPI_ISL_803246	Original	hCoV-19	Wisconsin	Human	Wisconsin State Laboratory of Hygiene Communicable Disease Division	Wisconsin State Laboratory of Hygiene Communicable Disease Division	Florek	USA
hCoV-19/England/CAMC-D0E287/2020	2020-12-26	EPI_ISL_800125	Original	hCoV-19	England	Human	Lighthouse Lab in Cambridge	Wellcome Sanger Institute for the COVID-19 Genomics UK (COG-UK) Consortium	Davies	United Kingdom
hCoV-19/Canada/AB-99591/2020	2020-04-15	EPI_ISL_806499	Original	hCoV-19	Alberta	Human	Alberta Precision Labs (APL)	Alberta Precision Labs (APL)	Knox	Canada
hCoV-19/Canada/AB-38582/2020	2020-04-20	EPI_ISL_806085	Original	hCoV-19	Alberta	Human	Alberta Precision Labs (APL)	Alberta Precision Labs (APL)	Knox	Canada
hCoV-19/Canada/AB-45641/2020	2020-04-17	EPI_ISL_805389	Original	hCoV-19	Alberta	Human	Alberta Precision Labs (APL)	Alberta Precision Labs (APL)	Knox	Canada
hCoV-19/England/CAMC-D0F444/2020	2020-12-25	EPI_ISL_800390	Original	hCoV-19	England	Human	Lighthouse Lab in Cambridge	Wellcome Sanger Institute for the COVID-19 Genomics UK (COG-UK) Consortium	Davies	United Kingdom
hCoV-19/England/ALDP-D45846/2020	2020-12-28	EPI_ISL_798310	Original	hCoV-19	England	Human	Lighthouse Lab in Alderley Park	Wellcome Sanger Institute for the COVID-19 Genomics UK (COG-UK) Consortium	Davies	United Kingdom
hCoV-19/Italy/ABR-IZSGC-351761/2020	2020-12-18	EPI_ISL_806760	Original	hCoV-19	Abruzzo	Human	DIPARTIMENTO PREVENZIONE AVEZZANO-SERVIZIO DI IGIENE EPIDEMIOLOGIA E SANITA' PUBBLICA	Istituto Zooprofilattico Sperimentale dell\u2019Abruzzo e Molise \u201cG.
hCoV-19/USA/WA-S2933/2020	2020-08-31	EPI_ISL_806863	Original	hCoV-19	Washington	Human	Washington State Department of Health	Seattle Flu Study	Lee	USA
hCoV-19/Canada/AB-18384/2020	2020-04-29	EPI_ISL_805278	Original	hCoV-19	Alberta	Human	Alberta Precision Labs (APL)	Alberta Precision Labs (APL)	Knox	Canada
hCoV-19/USA/WA-S3042/2020	2020-08-20	EPI_ISL_806972	Original	hCoV-19	Washington	Human	Washington State Department of Health	Seattle Flu Study	Lee	USA
hCoV-19/Canada/AB-84204/2020	2020-04-22	EPI_ISL_805130	Original	hCoV-19	Alberta	Human	Alberta Precision Labs (APL)	Alberta Precision Labs (APL)	Knox	Canada
hCoV-19/England/QEUH-DD3A56/2021	2021-01-03	EPI_ISL_797678	Original	hCoV-19	England	Human	Lighthouse Lab in Glasgow	Wellcome Sanger Institute for the COVID-19 Genomics UK (COG-UK) Consortium	Davies	United Kingdom
hCoV-19/USA/WI-WSLH-201247/2020	2020-09-03	EPI_ISL_803487	Original	hCoV-19	Wisconsin	Human	Wisconsin State Laboratory of Hygiene Communicable Disease Division	Wisconsin State Laboratory of Hygiene Communicable Disease Division	Florek	USA
hCoV-19/Canada/AB-97179/2020	2020-04-28	EPI_ISL_805690	Original	hCoV-19	Alberta	Human	Alberta Precision Labs (APL)	Alberta Precision Labs (APL)	Knox	Canada
hCoV-19/Israel/CVL-508ngs/2020	2020-12-28	EPI_ISL_804156	Original	hCoV-19	Jerusalem	Human	Israel Central Virology laboratory	Israel National Consortium for SARS-CoV-2 sequencing	Zuckerman	Israel
hCoV-19/USA/WI-WSLH-200841/2020	2020-09-14	EPI_ISL_803175	Original	hCoV-19	Wisconsin	Human	Wisconsin State Laboratory of Hygiene Communicable Disease Division	Wisconsin State Laboratory of Hygiene Communicable Disease Division	Florek	USA
hCoV-19/Canada/AB-65100/2020	2020-05-09	EPI_ISL_805527	Original	hCoV-19	Alberta	Human	Alberta Precision Labs (APL)	Alberta Precision Labs (APL)	Knox	Canada
hCoV-19/Canada/AB-41610/2020	2020-04-21	EPI_ISL_805124	Original	hCoV-19	Alberta	Human	Alberta Precision Labs (APL)	Alberta Precision Labs (APL)	Knox	Canada
hCoV-19/Canada/AB-43667/2020	2020-04-26	EPI_ISL_805642	Original	hCoV-19	Alberta	Human	Alberta Precision Labs (APL)	Alberta Precision Labs (APL)	Knox	Canada
hCoV-19/England/ALDP-DA025A/2020	2020-12-30	EPI_ISL_796851	Original	hCoV-19	England	Human	Lighthouse Lab in Alderley Park	Wellcome Sanger Institute for the COVID-19 Genomics UK (COG-UK) Consortium	Davies	United Kingdom
hCoV-19/India/KA-CS1032/2020	2020-07-03	EPI_ISL_811165	Original	hCoV-19	Karnataka	Human	Dharwad	CSIR Institute of Genomics and Integrative Biology	Scaria	India
hCoV-19/France/OCC-189/2020	2020-12-13	EPI_ISL_804373	Original	hCoV-19	Occitanie	Human	CHU Purpan - Laboratoire de Virologie - Institut F\u00e9d\u00e9ratif de Biologie	CHU Purpan - Laboratoire de Virologie - Institut F\u00e9d\u00e9ratif de Biologie	Lato
hCoV-19/Canada/AB-89297/2020	2020-05-16	EPI_ISL_806160	Original	hCoV-19	Alberta	Human	Alberta Precision Labs (APL)	Alberta Precision Labs (APL)	Knox	Canada
hCoV-19/Canada/AB-75126/2020	2020-03-30	EPI_ISL_806461	Original	hCoV-19	Alberta	Human	Alberta Precision Labs (APL)	Alberta Precision Labs (APL)	Knox	Canada
hCoV-19/England/MILK-BAFB70/2020	2020-11-17	EPI_ISL_801207	Original	hCoV-19	England	Human	Lighthouse Lab in Milton Keynes	Wellcome Sanger Institute for the COVID-19 Genomics UK (COG-UK) Consortium	Davies	United Kingdom
hCoV-19/Canada/AB-28239/2020	2020-04-27	EPI_ISL_805429	Original	hCoV-19	Alberta	Human	Alberta Precision Labs (APL)	Alberta Precision Labs (APL)	Knox	Canada
hCoV-19/USA/MI-MDHHS-SC22917/2020	2020-11-22	EPI_ISL_804803	Original	hCoV-19	Michigan	Human	Michigan Department of Health and Human Services	Michigan Department of Health and Human Services	Jacob	USA
hCoV-19/Canada/AB-41810/2020	2020-05-04	EPI_ISL_806492	Original	hCoV-19	Alberta	Human	Alberta Precision Labs (APL)	Alberta Precision Labs (APL)	Knox	Canada
hCoV-19/England/ALDP-DA54C8/2020	2020-12-30	EPI_ISL_796863	Original	hCoV-19	England	Human	Lighthouse Lab in Alderley Park	Wellcome Sanger Institute for the COVID-19 Genomics UK (COG-UK) Consortium	Davies	United Kingdom
hCoV-19/Canada/AB-48029/2020	2020-04-21	EPI_ISL_805459	Original	hCoV-19	Alberta	Human	Alberta Precision Labs (APL)	Alberta Precision Labs (APL)	Knox	Canada
hCoV-19/England/QEUH-D51F8E/2020	2020-12-29	EPI_ISL_799063	Original	hCoV-19	England	Human	Lighthouse Lab in Glasgow	Wellcome Sanger Institute for the COVID-19 Genomics UK (COG-UK) Consortium	Davies	United Kingdom
hCoV-19/Canada/AB-94048/2020	2020-03-27	EPI_ISL_806384	Original	hCoV-19	Alberta	Human	Alberta Precision Labs (APL)	Alberta Precision Labs (APL)	Knox	Canada
hCoV-19/Spain/CT-ISCIII-2016664/2020	2020-09-20	EPI_ISL_802743	Original	hCoV-19	Catalonia	Human	Hospital Cl\u00ednic de Barcelona	Instituto de Salud Carlos III	Caballero	Spain
hCoV-19/Canada/AB-87867/2020	2020-05-13	EPI_ISL_806217	Original	hCoV-19	Alberta	Human	Alberta Precision Labs (APL)	Alberta Precision Labs (APL)	Knox	Canada
hCoV-19/England/QEUH-D12AE2/2020	2020-12-27	EPI_ISL_799521	Original	hCoV-19	England	Human	Lighthouse Lab in Glasgow	Wellcome Sanger Institute for the COVID-19 Genomics UK (COG-UK) Consortium	Davies	United Kingdom
hCoV-19/Canada/AB-28231/2020	2020-05-01	EPI_ISL_805793	Original	hCoV-19	Alberta	Human	Alberta Precision Labs (APL)	Alberta Precision Labs (APL)	Knox	Canada
hCoV-19/England/QEUH-D52D29/2020	2020-12-27	EPI_ISL_798022	Original	hCoV-19	England	Human	Lighthouse Lab in Glasgow	Wellcome Sanger Institute for the COVID-19 Genomics UK (COG-UK) Consortium	Davies	United Kingdom
hCoV-19/USA/WI-WSLH-200949/2020	2020-09-10	EPI_ISL_803240	Original	hCoV-19	Wisconsin	Human	Wisconsin State Laboratory of Hygiene Communicable Disease Division	Wisconsin State Laboratory of Hygiene Communicable Disease Division	Florek	USA
hCoV-19/England/CAMC-D3D094/2020	2020-12-26	EPI_ISL_798288	Original	hCoV-19	England	Human	Lighthouse Lab in Cambridge	Wellcome Sanger Institute for the COVID-19 Genomics UK (COG-UK) Consortium	Davies	United Kingdom
hCoV-19/Israel/CVL-563ngs/2020	2020-12-29	EPI_ISL_804119	Original	hCoV-19	Jerusalem	Human	Israel Central Virology laboratory	Israel National Consortium for SARS-CoV-2 sequencing	Zuckerman	Israel
hCoV-19/England/QEUH-D19C9A/2020	2020-12-27	EPI_ISL_799423	Original	hCoV-19	England	Human	Lighthouse Lab in Glasgow	Wellcome Sanger Institute for the COVID-19 Genomics UK (COG-UK) Consortium	Davies	United Kingdom
hCoV-19/Canada/AB-88343/2020	2020-04-16	EPI_ISL_805930	Original	hCoV-19	Alberta	Human	Alberta Precision Labs (APL)	Alberta Precision Labs (APL)	Knox	Canada
hCoV-19/England/CAMC-D11931/2020	2020-12-26	EPI_ISL_800403	Original	hCoV-19	England	Human	Lighthouse Lab in Cambridge	Wellcome Sanger Institute for the COVID-19 Genomics UK (COG-UK) Consortium	Davies	United Kingdom
hCoV-19/Canada/AB-80893/2020	2020-04-15	EPI_ISL_805272	Original	hCoV-19	Alberta	Human	Alberta Precision Labs (APL)	Alberta Precision Labs (APL)	Knox	Canada
hCoV-19/USA/CA-QDX-2777/2020	2020-12-26	EPI_ISL_803096	Original	hCoV-19	California	Human	Quest Diagnostics	Quest Diagnostics	Kagan	USA
hCoV-19/Canada/AB-83471/2020	2020-05-08	EPI_ISL_805351	Original	hCoV-19	Alberta	Human	Alberta Precision Labs (APL)	Alberta Precision Labs (APL)	Knox	Canada
hCoV-19/France/PAC-IHUCOVID-2687/2020	2020-10-23	EPI_ISL_804558	Original	hCoV-19	Provence-Alpes-Cote d'Azur	Human	MEPHI	MEPHI	Levasseur	France
hCoV-19/England/QEUH-D538BE/2020	2020-12-29	EPI_ISL_798162	Original	hCoV-19	England	Human	Lighthouse Lab in Glasgow	Wellcome Sanger Institute for the COVID-19 Genomics UK (COG-UK) Consortium	Davies	United Kingdom
hCoV-19/France/PAC-IHUCOVID-2635/2020	2020-10-16	EPI_ISL_804537	Original	hCoV-19	Provence-Alpes-Cote d'Azur	Human	MEPHI	MEPHI	Levasseur	France
hCoV-19/USA/WI-WSLH-200833/2020	2020-09-14	EPI_ISL_803167	Original	hCoV-19	Wisconsin	Human	Wisconsin State Laboratory of Hygiene Communicable Disease Division	Wisconsin State Laboratory of Hygiene Communicable Disease Division	Florek	USA
hCoV-19/Canada/AB-30437/2020	2020-04-24	EPI_ISL_805972	Original	hCoV-19	Alberta	Human	Alberta Precision Labs (APL)	Alberta Precision Labs (APL)	Knox	Canada
hCoV-19/England/ALDP-DA274A/2020	2020-12-30	EPI_ISL_796862	Original	hCoV-19	England	Human	Lighthouse Lab in Alderley Park	Wellcome Sanger Institute for the COVID-19 Genomics UK (COG-UK) Consortium	Davies	United Kingdom
hCoV-19/Canada/AB-61949/2020	2020-03-22	EPI_ISL_805958	Original	hCoV-19	Alberta	Human	Alberta Precision Labs (APL)	Alberta Precision Labs (APL)	Knox	Canada
hCoV-19/Canada/AB-20186/2020	2020-04-17	EPI_ISL_806260	Original	hCoV-19	Alberta	Human	Alberta Precision Labs (APL)	Alberta Precision Labs (APL)	Knox	Canada
hCoV-19/Canada/AB-41440/2020	2020-03-21	EPI_ISL_806124	Original	hCoV-19	Alberta	Human	Alberta Precision Labs (APL)	Alberta Precision Labs (APL)	Knox	Canada
hCoV-19/Canada/AB-54705/2020	2020-04-25	EPI_ISL_805928	Original	hCoV-19	Alberta	Human	Alberta Precision Labs (APL)	Alberta Precision Labs (APL)	Knox	Canada
hCoV-19/USA/WA-S3030/2020	2020-08-19	EPI_ISL_806960	Original	hCoV-19	Washington	Human	Washington State Department of Health	Seattle Flu Study	Lee	USA
hCoV-19/Canada/AB-28093/2020	2020-04-27	EPI_ISL_805472	Original	hCoV-19	Alberta	Human	Alberta Precision Labs (APL)	Alberta Precision Labs (APL)	Knox	Canada
hCoV-19/Italy/ABR-IZSGC-351783/2020	2020-12-18	EPI_ISL_806781	Original	hCoV-19	Abruzzo	Human	DIPARTIMENTO PREVENZIONE AVEZZANO-SERVIZIO DI IGIENE EPIDEMIOLOGIA E SANITA' PUBBLICA	Istituto Zooprofilattico Sperimentale dell\u2019Abruzzo e Molise \u201cG.
hCoV-19/Canada/AB-13568/2020	2020-05-03	EPI_ISL_805807	Original	hCoV-19	Alberta	Human	Alberta Precision Labs (APL)	Alberta Precision Labs (APL)	Knox	Canada
hCoV-19/USA/WI-WSLH-201252/2020	2020-09-04	EPI_ISL_803492	Original	hCoV-19	Wisconsin	Human	Wisconsin State Laboratory of Hygiene Communicable Disease Division	Wisconsin State Laboratory of Hygiene Communicable Disease Division	Florek	USA
hCoV-19/Canada/AB-96900/2020	2020-04-28	EPI_ISL_805606	Original	hCoV-19	Alberta	Human	Alberta Precision Labs (APL)	Alberta Precision Labs (APL)	Knox	Canada
hCoV-19/Canada/AB-38030/2020	2020-04-13	EPI_ISL_805954	Original	hCoV-19	Alberta	Human	Alberta Precision Labs (APL)	Alberta Precision Labs (APL)	Knox	Canada
hCoV-19/Canada/AB-58087/2020	2020-03-30	EPI_ISL_805669	Original	hCoV-19	Alberta	Human	Alberta Precision Labs (APL)	Alberta Precision Labs (APL)	Knox	Canada
hCoV-19/Canada/AB-42498/2020	2020-04-22	EPI_ISL_805131	Original	hCoV-19	Alberta	Human	Alberta Precision Labs (APL)	Alberta Precision Labs (APL)	Knox	Canada
hCoV-19/England/MILK-D28472/2020	2020-12-22	EPI_ISL_799523	Original	hCoV-19	England	Human	Lighthouse Lab in Milton Keynes	Wellcome Sanger Institute for the COVID-19 Genomics UK (COG-UK) Consortium	Davies	United Kingdom
hCoV-19/England/MILK-E026FF/2020	2020-12-29	EPI_ISL_812033	Original	hCoV-19	England	Human	Lighthouse Lab in Milton Keynes	Wellcome Sanger Institute for the COVID-19 Genomics UK (COG-UK) Consortium	Davies	United Kingdom
hCoV-19/England/ALDP-CE2545/2020	2020-12-27	EPI_ISL_800420	Original	hCoV-19	England	Human	Lighthouse Lab in Alderley Park	Wellcome Sanger Institute for the COVID-19 Genomics UK (COG-UK) Consortium	Davies	United Kingdom
hCoV-19/Canada/AB-33854/2020	2020-04-14	EPI_ISL_805913	Original	hCoV-19	Alberta	Human	Alberta Precision Labs (APL)	Alberta Precision Labs (APL)	Knox	Canada
hCoV-19/England/MILK-C21B84/2020	2020-12-06	EPI_ISL_800867	Original	hCoV-19	England	Human	Lighthouse Lab in Milton Keynes	Wellcome Sanger Institute for the COVID-19 Genomics UK (COG-UK) Consortium	Davies	United Kingdom
hCoV-19/Canada/AB-52769/2020	2020-04-22	EPI_ISL_805087	Original	hCoV-19	Alberta	Human	Alberta Precision Labs (APL)	Alberta Precision Labs (APL)	Knox	Canada
hCoV-19/USA/WA-S3059/2020	2020-08-21	EPI_ISL_806989	Original	hCoV-19	Washington	Human	Washington State Department of Health	Seattle Flu Study	Lee	USA
hCoV-19/Canada/AB-56966/2020	2020-04-23	EPI_ISL_805025	Original	hCoV-19	Alberta	Human	Alberta Precision Labs (APL)	Alberta Precision Labs (APL)	Knox	Canada
hCoV-19/England/QEUH-D1204A/2020	2020-12-27	EPI_ISL_799421	Original	hCoV-19	England	Human	Lighthouse Lab in Glasgow	Wellcome Sanger Institute for the COVID-19 Genomics UK (COG-UK) Consortium	Davies	United Kingdom
hCoV-19/Canada/AB-92977/2020	2020-03-18	EPI_ISL_806462	Original	hCoV-19	Alberta	Human	Alberta Precision Labs (APL)	Alberta Precision Labs (APL)	Knox	Canada
hCoV-19/Netherlands/NH-RIVM-10205/2020	2020-04-04	EPI_ISL_804402	Original	hCoV-19	Noord-Holland	Human	Dutch COVID-19 response team	National Institute for Public Health and the Environment (RIVM)	Meijer	Netherlands
hCoV-19/Tunisia/1821/2021	2021-01-07	EPI_ISL_803120	Original	hCoV-19	Ben Arous	Human	Laboratory of Microbiology	Clinical and Experimental Pharmacology Lab	Boutiba-Ben Boubaker	Tunisia
hCoV-19/Canada/AB-21174/2020	2020-04-27	EPI_ISL_806099	Original	hCoV-19	Alberta	Human	Alberta Precision Labs (APL)	Alberta Precision Labs (APL)	Knox	Canada
hCoV-19/Italy/ABR-IZSGC-351453/2020	2020-12-18	EPI_ISL_806763	Original	hCoV-19	Abruzzo	Human	DIPARTIMENTO PREVENZIONE AVEZZANO-SERVIZIO DI IGIENE EPIDEMIOLOGIA E SANITA' PUBBLICA	Istituto Zooprofilattico Sperimentale dell\u2019Abruzzo e Molise \u201cG.
hCoV-19/USA/WI-WSLH-201355/2020	2020-10-05	EPI_ISL_803581	Original	hCoV-19	Wisconsin	Human	Wisconsin State Laboratory of Hygiene Communicable Disease Division	Wisconsin State Laboratory of Hygiene Communicable Disease Division	Florek	USA
hCoV-19/USA/WI-WSLH-201606/2020	2020-09-14	EPI_ISL_803744	Original	hCoV-19	Wisconsin	Human	Wisconsin State Laboratory of Hygiene Communicable Disease Division	Wisconsin State Laboratory of Hygiene Communicable Disease Division	Florek	USA
hCoV-19/Canada/AB-29882/2020	2020-04-22	EPI_ISL_805945	Original	hCoV-19	Alberta	Human	Alberta Precision Labs (APL)	Alberta Precision Labs (APL)	Knox	Canada
hCoV-19/Canada/AB-87352/2020	2020-04-10	EPI_ISL_806303	Original	hCoV-19	Alberta	Human	Alberta Precision Labs (APL)	Alberta Precision Labs (APL)	Knox	Canada
hCoV-19/England/MILK-DA9BDE/2020	2020-12-27	EPI_ISL_797344	Original	hCoV-19	England	Human	Lighthouse Lab in Milton Keynes	Wellcome Sanger Institute for the COVID-19 Genomics UK (COG-UK) Consortium	Davies	United Kingdom
hCoV-19/England/MILK-DAA821/2020	2020-12-28	EPI_ISL_797208	Original	hCoV-19	England	Human	Lighthouse Lab in Milton Keynes	Wellcome Sanger Institute for the COVID-19 Genomics UK (COG-UK) Consortium	Davies	United Kingdom
hCoV-19/England/ALDP-CE1722/2020	2020-12-27	EPI_ISL_800058	Original	hCoV-19	England	Human	Lighthouse Lab in Alderley Park	Wellcome Sanger Institute for the COVID-19 Genomics UK (COG-UK) Consortium	Davies	United Kingdom
hCoV-19/USA/DC-DFS-PHL-0005/2020	2020-03-08	EPI_ISL_804849	Original	hCoV-19	District of Columbia	Human	DC Public Health Lab/ Dept. of Forensic Sciences	DC Public Health Lab/ Dept. of Forensic Sciences	Nguyen	USA
hCoV-19/India/KA-CS1039/2020	2020-07-16	EPI_ISL_811172	Original	hCoV-19	Karnataka	Human	Dharwad	CSIR Institute of Genomics and Integrative Biology	Scaria	India
hCoV-19/Canada/AB-21679/2020	2020-04-02	EPI_ISL_806066	Original	hCoV-19	Alberta	Human	Alberta Precision Labs (APL)	Alberta Precision Labs (APL)	Knox	Canada
hCoV-19/England/ALDP-CE230F/2020	2020-12-27	EPI_ISL_800303	Original	hCoV-19	England	Human	Lighthouse Lab in Alderley Park	Wellcome Sanger Institute for the COVID-19 Genomics UK (COG-UK) Consortium	Davies	United Kingdom
hCoV-19/Italy/LAZ-INMI-139/2020	2020-12-14	EPI_ISL_803899	Original	hCoV-19	Lazio	Human	Genomic Medicine Laboratory	National Institute for Infectious Diseases	Gruber	Italy
hCoV-19/Canada/AB-96540/2020	2020-04-22	EPI_ISL_805162	Original	hCoV-19	Alberta	Human	Alberta Precision Labs (APL)	Alberta Precision Labs (APL)	Knox	Canada
hCoV-19/France/PAC-IHUCOVID-2459/2020	2020-10-12	EPI_ISL_804492	Original	hCoV-19	Provence-Alpes-Cote d'Azur	Human	MEPHI	MEPHI	Levasseur	France
hCoV-19/Wales/PHWC-4A965E/2020	2020-12-21	EPI_ISL_814600	Original	hCoV-19	Wales	Human	Wales Specialist Virology Centre Sequencing lab	COVID-19 Genomics UK (COG-UK) Consortium	Moore	United Kingdom
hCoV-19/England/TFCI-26FAFC4/2020	2020-12-09	EPI_ISL_816918	Original	hCoV-19	England	Human	Bioinformatics and Biostatistics Lab	COVID-19 Genomics UK (COG-UK) Consortium	Stewart	United Kingdom
hCoV-19/Denmark/DCGC-27019/2020	2020-12-28	EPI_ISL_817905	Original	hCoV-19	Hovedstaden	Human	Department of Virus and Microbiological Special Diagnostics	Albertsen Lab	Michaelsen	Denmark
hCoV-19/Wales/PHWC-4AD809/2020	2020-12-23	EPI_ISL_823753	Original	hCoV-19	Wales	Human	Wales Specialist Virology Centre Sequencing lab	COVID-19 Genomics UK (COG-UK) Consortium	Moore	United Kingdom
hCoV-19/Spain/CT-HUVH-52489/2020	2020-03-23	EPI_ISL_819310	Original	hCoV-19	Catalunya	Human	Hospital Universitari Vall d'Hebron - Vall d'Hebron Institut de Recerca	Hospital Universitari Vall d'Hebron - Vall d'Hebron Institut de Recerca	Anton	Spain
hCoV-19/Denmark/DCGC-27961/2020	2020-12-14	EPI_ISL_816010	Original	hCoV-19	Hovedstaden	Human	Department of Virus and Microbiological Special Diagnostics	Albertsen Lab	Michaelsen	Denmark
hCoV-19/Wales/PHWC-4AF834/2020	2020-12-29	EPI_ISL_822700	Original	hCoV-19	Wales	Human	Wales Specialist Virology Centre Sequencing lab	COVID-19 Genomics UK (COG-UK) Consortium	Moore	United Kingdom
hCoV-19/Wales/PHWC-4A80E8/2020	2020-12-21	EPI_ISL_814980	Original	hCoV-19	Wales	Human	Wales Specialist Virology Centre Sequencing lab	COVID-19 Genomics UK (COG-UK) Consortium	Moore	United Kingdom
hCoV-19/Denmark/DCGC-26204/2021	2021-01-04	EPI_ISL_818702	Original	hCoV-19	Hovedstaden	Human	Department of Virus and Microbiological Special Diagnostics	Albertsen Lab	Michaelsen	Denmark
hCoV-19/Netherlands/ZH-RIVM-10011/2021	2021-01-04	EPI_ISL_824149	Original	hCoV-19	Zuid-Holland	Human	Dutch COVID-19 response team	National Institute for Public Health and the Environment (RIVM)	Meijer	Netherlands
hCoV-19/Denmark/DCGC-27281/2020	2020-12-28	EPI_ISL_818045	Original	hCoV-19	Midtjylland	Human	Department of Virus and Microbiological Special Diagnostics	Albertsen Lab	Michaelsen	Denmark
hCoV-19/Germany/HE-Cento-39754236/2020	2020-08-15	EPI_ISL_815325	Original	hCoV-19	Hesse	Human	Centogene	Centogene	Kandaswamy	Germany
hCoV-19/Wales/PHWC-4AC776/2020	2020-12-13	EPI_ISL_823591	Original	hCoV-19	Wales	Human	Wales Specialist Virology Centre Sequencing lab	COVID-19 Genomics UK (COG-UK) Consortium	Moore	United Kingdom
hCoV-19/Denmark/DCGC-27351/2020	2020-12-28	EPI_ISL_818083	Original	hCoV-19	Hovedstaden	Human	Department of Virus and Microbiological Special Diagnostics	Albertsen Lab	Michaelsen	Denmark
hCoV-19/Denmark/DCGC-26341/2021	2021-01-04	EPI_ISL_818460	Original	hCoV-19	Syddanmark	Human	Department of Virus and Microbiological Special Diagnostics	Albertsen Lab	Michaelsen	Denmark
hCoV-19/England/NORW-222121/2020	2020-12-22	EPI_ISL_819906	Original	hCoV-19	England	Human	Quadram Institute Bioscience	COVID-19 Genomics UK (COG-UK) Consortium	Alikhan	United Kingdom
hCoV-19/USA/GA-CDC-9IGT-7798/2020	2020-10-27	EPI_ISL_812172	Original	hCoV-19	Georgia	Human	GA Department of Public Health Laboratory	Pathogen Discovery	Queen	USA
hCoV-19/Denmark/DCGC-27987/2020	2020-12-14	EPI_ISL_816025	Original	hCoV-19	Hovedstaden	Human	Department of Virus and Microbiological Special Diagnostics	Albertsen Lab	Michaelsen	Denmark
hCoV-19/Denmark/DCGC-26381/2021	2021-01-04	EPI_ISL_818754	Original	hCoV-19	Hovedstaden	Human	Department of Virus and Microbiological Special Diagnostics	Albertsen Lab	Michaelsen	Denmark
hCoV-19/Denmark/DCGC-25867/2021	2021-01-04	EPI_ISL_818410	Original	hCoV-19	Midtjylland	Human	Department of Virus and Microbiological Special Diagnostics	Albertsen Lab	Michaelsen	Denmark
hCoV-19/England/PORT-2E8B0B/2020	2020-00-00	EPI_ISL_816157	Original	hCoV-19	England	Human	Centre for Enzyme Innovation	COVID-19 Genomics UK (COG-UK) Consortium	Robson	United Kingdom
hCoV-19/Wales/PHWC-4A7070/2020	2020-12-01	EPI_ISL_814795	Original	hCoV-19	Wales	Human	Wales Specialist Virology Centre Sequencing lab	COVID-19 Genomics UK (COG-UK) Consortium	Moore	United Kingdom
hCoV-19/England/PORT-2E8A0E/2020	2020-00-00	EPI_ISL_816141	Original	hCoV-19	England	Human	Centre for Enzyme Innovation	COVID-19 Genomics UK (COG-UK) Consortium	Robson	United Kingdom
hCoV-19/Wales/PHWC-4AC363/2020	2020-12-21	EPI_ISL_823546	Original	hCoV-19	Wales	Human	Wales Specialist Virology Centre Sequencing lab	COVID-19 Genomics UK (COG-UK) Consortium	Moore	United Kingdom
hCoV-19/England/SHEF-10C8C94/2021	2021-01-04	EPI_ISL_816299	Original	hCoV-19	England	Human	Virology Department	COVID-19 Genomics UK (COG-UK) Consortium	de Silva	United Kingdom
hCoV-19/USA/NY-NYCPHL-001591/2020	2020-12-03	EPI_ISL_823950	Original	hCoV-19	New York	Human	DOHMH Central Harlem	New York City Public Health Laboratory	Wang	USA
hCoV-19/Turkey/HSGM-19634/2020	2020-12-24	EPI_ISL_812873	Orginal	hCoV-19	Ankara	Human	Ministry of Health Turkey	Ministry of Health Turkey	Bayrakdar	Turkey
hCoV-19/Scotland/EDB10828/2020	2020-12-08	EPI_ISL_814672	Original	hCoV-19	Scotland	Human	Virology Department	COVID-19 Genomics UK (COG-UK) Consortium	McHugh	United Kingdom
hCoV-19/England/TFCI-26F9F2F/2020	2020-05-04	EPI_ISL_816725	Original	hCoV-19	England	Human	Bioinformatics and Biostatistics Lab	COVID-19 Genomics UK (COG-UK) Consortium	Stewart	United Kingdom
hCoV-19/England/BIRM-6C855/2020	2020-12-14	EPI_ISL_813088	Original	hCoV-19	England	Human	University of Birmingham	COVID-19 Genomics UK (COG-UK) Consortium	Loman	United Kingdom
hCoV-19/Denmark/DCGC-26116/2021	2021-01-04	EPI_ISL_818831	Original	hCoV-19	Midtjylland	Human	Department of Virus and Microbiological Special Diagnostics	Albertsen Lab	Michaelsen	Denmark
hCoV-19/England/OXON-F42F24/2020	2020-12-19	EPI_ISL_819850	Original	hCoV-19	England	Human	Oxford Viromics	COVID-19 Genomics UK (COG-UK) Consortium	Golubchik	United Kingdom
hCoV-19/Wales/PHWC-4A95E8/2020	2020-12-21	EPI_ISL_814598	Original	hCoV-19	Wales	Human	Wales Specialist Virology Centre Sequencing lab	COVID-19 Genomics UK (COG-UK) Consortium	Moore	United Kingdom
hCoV-19/Australia/VIC18058/2020	2020-12-30	EPI_ISL_812427	Original	hCoV-19	Victoria	Human	Microbiological Diagnostic Unit - Public Health Laboratory (MDU-PHL)	MDU-PHL	Beck	Australia
hCoV-19/Denmark/DCGC-25489/2021	2021-01-04	EPI_ISL_818529	Original	hCoV-19	Hovedstaden	Human	Department of Virus and Microbiological Special Diagnostics	Albertsen Lab	Michaelsen	Denmark
hCoV-19/Israel/CVL-115-ngs/2020	2020-12-27	EPI_ISL_814243	Original	hCoV-19	Israel	Human	Israel Central Virology laboratory	Israel National Consortium for SARS-CoV-2 sequencing	Zuckerman	Israel
hCoV-19/Spain/IB-IBV-99012794/2020	2020-12-23	EPI_ISL_819181	Original	hCoV-19	Balearic Islands	Human	Servicio de Microbiolog\u00eda	SeqCOVID-SPAIN consortium/IBV(CSIC)	Comas	Spain
hCoV-19/England/NOTT-246998/2020	2020-11-27	EPI_ISL_819480	Original	hCoV-19	England	Human	Lincolnshire Hospitals and DeepSeq Nottingham	COVID-19 Genomics UK (COG-UK) Consortium	Loose	United Kingdom
hCoV-19/Wales/PHWC-4A715F/2020	2020-12-01	EPI_ISL_814804	Original	hCoV-19	Wales	Human	Wales Specialist Virology Centre Sequencing lab	COVID-19 Genomics UK (COG-UK) Consortium	Moore	United Kingdom
hCoV-19/Wales/PHWC-4A8E66/2020	2020-12-15	EPI_ISL_815111	Original	hCoV-19	Wales	Human	Wales Specialist Virology Centre Sequencing lab	COVID-19 Genomics UK (COG-UK) Consortium	Moore	United Kingdom
hCoV-19/Netherlands/GR-RIVM-21212/2020	2020-12-22	EPI_ISL_824130	Original	hCoV-19	Groningen	Human	Dutch COVID-19 response team	National Institute for Public Health and the Environment (RIVM)	Meijer	Netherlands
hCoV-19/Wales/PHWC-4AE9AB/2020	2020-12-23	EPI_ISL_822431	Original	hCoV-19	Wales	Human	Wales Specialist Virology Centre Sequencing lab	COVID-19 Genomics UK (COG-UK) Consortium	Moore	United Kingdom
hCoV-19/Denmark/DCGC-28003/2020	2020-12-14	EPI_ISL_816034	Original	hCoV-19	Hovedstaden	Human	Department of Virus and Microbiological Special Diagnostics	Albertsen Lab	Michaelsen	Denmark
hCoV-19/Netherlands/NH-RIVM-21283/2020	2020-12-31	EPI_ISL_824204	Original	hCoV-19	Noord-Holland	Human	Dutch COVID-19 response team	National Institute for Public Health and the Environment (RIVM)	Meijer	Netherlands
hCoV-19/Scotland/CVR6292/2020	2020-12-17	EPI_ISL_814654	Original	hCoV-19	Scotland	Human	West of Scotland Specialist Virology Centre	COVID-19 Genomics UK (COG-UK) Consortium	Robertson	United Kingdom
hCoV-19/Wales/PHWC-4AF8F8/2020	2020-12-30	EPI_ISL_822747	Original	hCoV-19	Wales	Human	Wales Specialist Virology Centre Sequencing lab	COVID-19 Genomics UK (COG-UK) Consortium	Moore	United Kingdom
hCoV-19/Wales/PHWC-4ACEEA/2020	2020-12-21	EPI_ISL_823666	Original	hCoV-19	Wales	Human	Wales Specialist Virology Centre Sequencing lab	COVID-19 Genomics UK (COG-UK) Consortium	Moore	United Kingdom
hCoV-19/Denmark/DCGC-27018/2020	2020-12-28	EPI_ISL_817449	Original	hCoV-19	Sjaelland	Human	Department of Virus and Microbiological Special Diagnostics	Albertsen Lab	Michaelsen	Denmark
hCoV-19/England/OXON-F43A22/2020	2020-12-16	EPI_ISL_819668	Original	hCoV-19	England	Human	Oxford Viromics	COVID-19 Genomics UK (COG-UK) Consortium	Golubchik	United Kingdom
hCoV-19/Denmark/DCGC-26735/2020	2020-12-28	EPI_ISL_817733	Original	hCoV-19	Hovedstaden	Human	Department of Virus and Microbiological Special Diagnostics	Albertsen Lab	Michaelsen	Denmark
hCoV-19/Denmark/DCGC-27468/2020	2020-12-28	EPI_ISL_815550	Original	hCoV-19	Syddanmark	Human	Department of Virus and Microbiological Special Diagnostics	Albertsen Lab	Michaelsen	Denmark
hCoV-19/Denmark/DCGC-27743/2020	2020-12-21	EPI_ISL_815865	Original	hCoV-19	Nordjylland	Human	Department of Virus and Microbiological Special Diagnostics	Albertsen Lab	Michaelsen	Denmark
hCoV-19/Netherlands/NH-RIVM-21092/2020	2020-12-21	EPI_ISL_824033	Original	hCoV-19	Noord-Holland	Human	Dutch COVID-19 response team	National Institute for Public Health and the Environment (RIVM)	Meijer	Netherlands
hCoV-19/Netherlands/UT-RIVM-21190/2020	2020-12-28	EPI_ISL_824110	Original	hCoV-19	Utrecht	Human	Dutch COVID-19 response team	National Institute for Public Health and the Environment (RIVM)	Meijer	Netherlands
hCoV-19/Wales/PHWC-4A92B4/2020	2020-12-19	EPI_ISL_815160	Original	hCoV-19	Wales	Human	Wales Specialist Virology Centre Sequencing lab	COVID-19 Genomics UK (COG-UK) Consortium	Moore	United Kingdom
hCoV-19/Denmark/DCGC-25758/2021	2021-01-04	EPI_ISL_818421	Original	hCoV-19	Sjaelland	Human	Department of Virus and Microbiological Special Diagnostics	Albertsen Lab	Michaelsen	Denmark
hCoV-19/Wales/PHWC-4AC9AD/2020	2020-12-14	EPI_ISL_823143	Original	hCoV-19	Wales	Human	Wales Specialist Virology Centre Sequencing lab	COVID-19 Genomics UK (COG-UK) Consortium	Moore	United Kingdom
hCoV-19/Denmark/DCGC-26137/2021	2021-01-04	EPI_ISL_818687	Original	hCoV-19	Hovedstaden	Human	Department of Virus and Microbiological Special Diagnostics	Albertsen Lab	Michaelsen	Denmark
hCoV-19/USA/NY-NYCPHL-001720/2020	2020-12-10	EPI_ISL_823837	Original	hCoV-19	New York	Human	DOHMH Corona	New York City Public Health Laboratory	Wang	USA
hCoV-19/Wales/PHWC-4AB0F4/2020	2020-12-17	EPI_ISL_823366	Original	hCoV-19	Wales	Human	Wales Specialist Virology Centre Sequencing lab	COVID-19 Genomics UK (COG-UK) Consortium	Moore	United Kingdom
hCoV-19/Wales/PHWC-4AA866/2020	2020-12-17	EPI_ISL_823288	Original	hCoV-19	Wales	Human	Wales Specialist Virology Centre Sequencing lab	COVID-19 Genomics UK (COG-UK) Consortium	Moore	United Kingdom
hCoV-19/Peru/LIM-UPCH-0347/2020	2020-12-11	EPI_ISL_812502	Original	hCoV-19	Lima	Human	Laboratorio de Referencia Nacional de Virus Respiratorios	Laboratorio de Gen\u00f3mica Microbiana	Tsukayama	Peru
hCoV-19/Wales/PHWC-4AA408/2020	2020-12-15	EPI_ISL_823245	Original	hCoV-19	Wales	Human	Wales Specialist Virology Centre Sequencing lab	COVID-19 Genomics UK (COG-UK) Consortium	Moore	United Kingdom
hCoV-19/England/OXON-F4403E/2020	2020-12-18	EPI_ISL_819818	Original	hCoV-19	England	Human	Oxford Viromics	COVID-19 Genomics UK (COG-UK) Consortium	Golubchik	United Kingdom
hCoV-19/Wales/PHWC-4AF2CD/2020	2020-12-29	EPI_ISL_822671	Original	hCoV-19	Wales	Human	Wales Specialist Virology Centre Sequencing lab	COVID-19 Genomics UK (COG-UK) Consortium	Moore	United Kingdom
hCoV-19/Denmark/DCGC-25825/2021	2021-01-04	EPI_ISL_818892	Original	hCoV-19	Nordjylland	Human	Department of Virus and Microbiological Special Diagnostics	Albertsen Lab	Michaelsen	Denmark
hCoV-19/Denmark/DCGC-28146/2020	2020-11-02	EPI_ISL_816130	Original	hCoV-19	Midtjylland	Human	Department of Virus and Microbiological Special Diagnostics	Albertsen Lab	Michaelsen	Denmark
hCoV-19/Germany/BW-Cento-36857023/2020	2020-08-21	EPI_ISL_815370	Original	hCoV-19	Baden-Wurttemberg	Human	Centogene	Centogene	Kandaswamy	Germany
hCoV-19/Denmark/DCGC-26724/2020	2020-12-28	EPI_ISL_817726	Original	hCoV-19	Hovedstaden	Human	Department of Virus and Microbiological Special Diagnostics	Albertsen Lab	Michaelsen	Denmark
hCoV-19/Wales/PHWC-4AFFF3/2020	2020-12-30	EPI_ISL_822752	Original	hCoV-19	Wales	Human	Wales Specialist Virology Centre Sequencing lab	COVID-19 Genomics UK (COG-UK) Consortium	Moore	United Kingdom
hCoV-19/England/EXET-13FB15/2020	2020-12-20	EPI_ISL_813458	Original	hCoV-19	England	Human	University of Exeter	COVID-19 Genomics UK (COG-UK) Consortium	Temperton	United Kingdom
hCoV-19/Wales/PHWC-4A9E83/2020	2020-12-19	EPI_ISL_823189	Original	hCoV-19	Wales	Human	Wales Specialist Virology Centre Sequencing lab	COVID-19 Genomics UK (COG-UK) Consortium	Moore	United Kingdom
hCoV-19/Wales/PHWC-4ADBD3/2020	2020-12-28	EPI_ISL_823771	Original	hCoV-19	Wales	Human	Wales Specialist Virology Centre Sequencing lab	COVID-19 Genomics UK (COG-UK) Consortium	Moore	United Kingdom
hCoV-19/Netherlands/UT-RIVM-21198/2020	2020-12-27	EPI_ISL_824117	Original	hCoV-19	Utrecht	Human	Dutch COVID-19 response team	National Institute for Public Health and the Environment (RIVM)	Meijer	Netherlands
hCoV-19/England/NOTT-122236/2021	2021-01-04	EPI_ISL_820593	Original	hCoV-19	England	Human	Queens Medical Centre	COVID-19 Genomics UK (COG-UK) Consortium	Loose	United Kingdom
hCoV-19/USA/NM-CDC-KCDH-3706/2020	2020-03-10	EPI_ISL_812200	Original	hCoV-19	New Mexico	Human	NM Dept. Health	Pathogen Discovery	Queen	USA
hCoV-19/Wales/PHWC-4AA9FA/2020	2020-12-18	EPI_ISL_823302	Original	hCoV-19	Wales	Human	Wales Specialist Virology Centre Sequencing lab	COVID-19 Genomics UK (COG-UK) Consortium	Moore	United Kingdom
hCoV-19/Denmark/DCGC-26187/2021	2021-01-04	EPI_ISL_818840	Original	hCoV-19	Midtjylland	Human	Department of Virus and Microbiological Special Diagnostics	Albertsen Lab	Michaelsen	Denmark
hCoV-19/USA/FL-USAFSAM-S109/2020	2020-03-31	EPI_ISL_812323	Original	hCoV-19	Florida	Human	United States Air Force School of Aerospace Medicine	United States Air Force School of Aerospace Medicine	Fries	USA
hCoV-19/Wales/PHWC-4AC65B/2020	2020-12-13	EPI_ISL_823579	Original	hCoV-19	Wales	Human	Wales Specialist Virology Centre Sequencing lab	COVID-19 Genomics UK (COG-UK) Consortium	Moore	United Kingdom
hCoV-19/England/TFCI-26FA00D/2020	2020-04-10	EPI_ISL_816737	Original	hCoV-19	England	Human	Bioinformatics and Biostatistics Lab	COVID-19 Genomics UK (COG-UK) Consortium	Stewart	United Kingdom
hCoV-19/England/NORW-2220AC/2020	2020-12-22	EPI_ISL_819902	Original	hCoV-19	England	Human	Quadram Institute Bioscience	COVID-19 Genomics UK (COG-UK) Consortium	Alikhan	United Kingdom
hCoV-19/Wales/PHWC-4AEF6D/2020	2020-12-27	EPI_ISL_822584	Original	hCoV-19	Wales	Human	Wales Specialist Virology Centre Sequencing lab	COVID-19 Genomics UK (COG-UK) Consortium	Moore	United Kingdom
hCoV-19/Spain/CT-HUVH-00144/2020	2020-05-28	EPI_ISL_819351	Original	hCoV-19	Catalunya	Human	Hospital Universitari Vall d'Hebron - Vall d'Hebron Institut de Recerca	Hospital Universitari Vall d'Hebron - Vall d'Hebron Institut de Recerca	Anton	Spain
hCoV-19/Denmark/DCGC-27324/2020	2020-12-28	EPI_ISL_818067	Original	hCoV-19	Syddanmark	Human	Department of Virus and Microbiological Special Diagnostics	Albertsen Lab	Michaelsen	Denmark
hCoV-19/Denmark/DCGC-26456/2021	2021-01-04	EPI_ISL_817573	Original	hCoV-19	Nordjylland	Human	Department of Virus and Microbiological Special Diagnostics	Albertsen Lab	Michaelsen	Denmark
hCoV-19/Denmark/DCGC-26663/2020	2020-12-28	EPI_ISL_817695	Original	hCoV-19	Sjaelland	Human	Department of Virus and Microbiological Special Diagnostics	Albertsen Lab	Michaelsen	Denmark
hCoV-19/Denmark/DCGC-26885/2020	2020-12-28	EPI_ISL_817817	Original	hCoV-19	Hovedstaden	Human	Department of Virus and Microbiological Special Diagnostics	Albertsen Lab	Michaelsen	Denmark
hCoV-19/Denmark/DCGC-27859/2020	2020-12-21	EPI_ISL_815940	Original	hCoV-19	Hovedstaden	Human	Department of Virus and Microbiological Special Diagnostics	Albertsen Lab	Michaelsen	Denmark
hCoV-19/Wales/PHWC-4AAF70/2020	2020-12-19	EPI_ISL_823356	Original	hCoV-19	Wales	Human	Wales Specialist Virology Centre Sequencing lab	COVID-19 Genomics UK (COG-UK) Consortium	Moore	United Kingdom
hCoV-19/England/TFCI-26FC320/2020	2020-12-16	EPI_ISL_817116	Original	hCoV-19	England	Human	Bioinformatics and Biostatistics Lab	COVID-19 Genomics UK (COG-UK) Consortium	Stewart	United Kingdom
hCoV-19/Denmark/DCGC-27620/2020	2020-12-21	EPI_ISL_815785	Original	hCoV-19	Hovedstaden	Human	Department of Virus and Microbiological Special Diagnostics	Albertsen Lab	Michaelsen	Denmark
hCoV-19/Wales/PHWC-4A876B/2020	2020-12-16	EPI_ISL_815041	Original	hCoV-19	Wales	Human	Wales Specialist Virology Centre Sequencing lab	COVID-19 Genomics UK (COG-UK) Consortium	Moore	United Kingdom
hCoV-19/Wales/PHWC-4A7DA6/2020	2020-12-17	EPI_ISL_814954	Original	hCoV-19	Wales	Human	Wales Specialist Virology Centre Sequencing lab	COVID-19 Genomics UK (COG-UK) Consortium	Moore	United Kingdom
hCoV-19/Denmark/DCGC-27331/2020	2020-12-28	EPI_ISL_818071	Original	hCoV-19	Nordjylland	Human	Department of Virus and Microbiological Special Diagnostics	Albertsen Lab	Michaelsen	Denmark
hCoV-19/Egypt/CCHE57357-P-38/2020	2020-06-30	EPI_ISL_812868	Original	hCoV-19	Egypt	Human	Genomics Program	Genomics Program	Hatem,A.	Egypt
hCoV-19/Denmark/DCGC-27516/2020	2020-12-28	EPI_ISL_815719	Original	hCoV-19	Nordjylland	Human	Department of Virus and Microbiological Special Diagnostics	Albertsen Lab	Michaelsen	Denmark
hCoV-19/Denmark/DCGC-26166/2021	2021-01-04	EPI_ISL_818835	Original	hCoV-19	Midtjylland	Human	Department of Virus and Microbiological Special Diagnostics	Albertsen Lab	Michaelsen	Denmark
hCoV-19/England/OXON-F43257/2020	2020-12-18	EPI_ISL_819796	Original	hCoV-19	England	Human	Oxford Viromics	COVID-19 Genomics UK (COG-UK) Consortium	Golubchik	United Kingdom
hCoV-19/England/TFCI-26F9EC8/2020	2020-07-31	EPI_ISL_816721	Original	hCoV-19	England	Human	Bioinformatics and Biostatistics Lab	COVID-19 Genomics UK (COG-UK) Consortium	Stewart	United Kingdom
hCoV-19/Wales/PHWC-4A7ACD/2020	2020-12-14	EPI_ISL_814924	Original	hCoV-19	Wales	Human	Wales Specialist Virology Centre Sequencing lab	COVID-19 Genomics UK (COG-UK) Consortium	Moore	United Kingdom
hCoV-19/Denmark/DCGC-26102/2021	2021-01-04	EPI_ISL_818440	Original	hCoV-19	Syddanmark	Human	Department of Virus and Microbiological Special Diagnostics	Albertsen Lab	Michaelsen	Denmark
hCoV-19/Wales/PHWC-4A6DA7/2020	2020-12-21	EPI_ISL_814759	Original	hCoV-19	Wales	Human	Wales Specialist Virology Centre Sequencing lab	COVID-19 Genomics UK (COG-UK) Consortium	Moore	United Kingdom
hCoV-19/Wales/PHWC-4A3083/2020	2020-12-14	EPI_ISL_814736	Original	hCoV-19	Wales	Human	Wales Specialist Virology Centre Sequencing lab	COVID-19 Genomics UK (COG-UK) Consortium	Moore	United Kingdom
hCoV-19/Mali/UCRC-68/2020	2020-03-18	EPI_ISL_812966	Original	hCoV-19	Mali	Human	University Clinical Research Center	University Clinical Research Center	Diarra	Mali
hCoV-19/Wales/PHWC-4AEAD5/2020	2020-12-25	EPI_ISL_822483	Original	hCoV-19	Wales	Human	Wales Specialist Virology Centre Sequencing lab	COVID-19 Genomics UK (COG-UK) Consortium	Moore	United Kingdom
hCoV-19/England/TFCI-26F9D07/2020	2020-06-18	EPI_ISL_816713	Original	hCoV-19	England	Human	Bioinformatics and Biostatistics Lab	COVID-19 Genomics UK (COG-UK) Consortium	Stewart	United Kingdom
hCoV-19/England/EXET-14008B/2020	2020-12-22	EPI_ISL_813523	Original	hCoV-19	England	Human	University of Exeter	COVID-19 Genomics UK (COG-UK) Consortium	Temperton	United Kingdom
hCoV-19/Denmark/DCGC-27811/2020	2020-12-21	EPI_ISL_815636	Original	hCoV-19	Syddanmark	Human	Department of Virus and Microbiological Special Diagnostics	Albertsen Lab	Michaelsen	Denmark
hCoV-19/Denmark/DCGC-26584/2021	2021-01-04	EPI_ISL_817642	Original	hCoV-19	Syddanmark	Human	Department of Virus and Microbiological Special Diagnostics	Albertsen Lab	Michaelsen	Denmark
hCoV-19/England/OXON-F42759/2020	2020-12-17	EPI_ISL_819719	Original	hCoV-19	England	Human	Oxford Viromics	COVID-19 Genomics UK (COG-UK) Consortium	Golubchik	United Kingdom
hCoV-19/Denmark/DCGC-26086/2021	2021-01-04	EPI_ISL_818669	Original	hCoV-19	Hovedstaden	Human	Department of Virus and Microbiological Special Diagnostics	Albertsen Lab	Michaelsen	Denmark
hCoV-19/England/EXET-1408DE/2020	2020-12-27	EPI_ISL_813603	Original	hCoV-19	England	Human	University of Exeter	COVID-19 Genomics UK (COG-UK) Consortium	Temperton	United Kingdom
hCoV-19/Wales/PHWC-4AB7FF/2020	2020-12-18	EPI_ISL_823428	Original	hCoV-19	Wales	Human	Wales Specialist Virology Centre Sequencing lab	COVID-19 Genomics UK (COG-UK) Consortium	Moore	United Kingdom
hCoV-19/Peru/LIM-UPCH-0297/2020	2020-12-11	EPI_ISL_812458	Original	hCoV-19	Lima	Human	Laboratorio de Referencia Nacional de Virus Respiratorios	Laboratorio de Gen\u00f3mica Microbiana	Tsukayama	Peru
hCoV-19/England/EXET-13FE67/2020	2020-12-21	EPI_ISL_813497	Original	hCoV-19	England	Human	University of Exeter	COVID-19 Genomics UK (COG-UK) Consortium	Temperton	United Kingdom
hCoV-19/England/BIRM-68859/2020	2020-12-08	EPI_ISL_813036	Original	hCoV-19	England	Human	University of Birmingham	COVID-19 Genomics UK (COG-UK) Consortium	Loman	United Kingdom
hCoV-19/Wales/PHWC-4B0171/2020	2020-12-31	EPI_ISL_822782	Original	hCoV-19	Wales	Human	Wales Specialist Virology Centre Sequencing lab	COVID-19 Genomics UK (COG-UK) Consortium	Moore	United Kingdom
hCoV-19/Wales/PHWC-4AECFD/2020	2020-12-27	EPI_ISL_822547	Original	hCoV-19	Wales	Human	Wales Specialist Virology Centre Sequencing lab	COVID-19 Genomics UK (COG-UK) Consortium	Moore	United Kingdom
hCoV-19/Denmark/DCGC-26199/2021	2021-01-04	EPI_ISL_818842	Original	hCoV-19	Midtjylland	Human	Department of Virus and Microbiological Special Diagnostics	Albertsen Lab	Michaelsen	Denmark
hCoV-19/Scotland/CVR6259/2020	2020-12-17	EPI_ISL_814633	Original	hCoV-19	Scotland	Human	West of Scotland Specialist Virology Centre	COVID-19 Genomics UK (COG-UK) Consortium	Robertson	United Kingdom
hCoV-19/USA/TX-USAFSAM-S217/2020	2020-07-22	EPI_ISL_812556	Original	hCoV-19	Texas	Human	United States Air Force School of Aerospace Medicine	United States Air Force School of Aerospace Medicine	Fries	USA
hCoV-19/Denmark/DCGC-27454/2020	2020-12-28	EPI_ISL_815631	Original	hCoV-19	Syddanmark	Human	Department of Virus and Microbiological Special Diagnostics	Albertsen Lab	Michaelsen	Denmark
hCoV-19/Denmark/DCGC-27534/2020	2020-12-21	EPI_ISL_815733	Original	hCoV-19	Syddanmark	Human	Department of Virus and Microbiological Special Diagnostics	Albertsen Lab	Michaelsen	Denmark
hCoV-19/Egypt/CCHE57357-A-72/2020	2020-06-30	EPI_ISL_812842	Original	hCoV-19	Egypt	Human	Genomics Program	Genomics Program	Hatem,A.	Egypt
hCoV-19/Denmark/DCGC-26573/2021	2021-01-04	EPI_ISL_817635	Original	hCoV-19	Hovedstaden	Human	Department of Virus and Microbiological Special Diagnostics	Albertsen Lab	Michaelsen	Denmark
hCoV-19/Denmark/DCGC-26095/2021	2021-01-04	EPI_ISL_818671	Original	hCoV-19	Hovedstaden	Human	Department of Virus and Microbiological Special Diagnostics	Albertsen Lab	Michaelsen	Denmark
hCoV-19/Peru/LIM-UPCH-0344/2020	2020-12-11	EPI_ISL_812499	Original	hCoV-19	Lima	Human	Laboratorio de Referencia Nacional de Virus Respiratorios	Laboratorio de Gen\u00f3mica Microbiana	Tsukayama	Peru
hCoV-19/Iceland/5661/2020	2020-11-29	EPI_ISL_829343	Original	hCoV-19	Reykjavik	Human	deCODE genetics	deCODE genetics	J\u00f3nsson	Iceland
hCoV-19/Canada/Qc-L00262173/2020	2020-05-23	EPI_ISL_825973	Original	hCoV-19	Quebec	Human	Laboratoire de sant\u00e9 publique du Qu\u00e9bec	Laboratoire de sant\u00e9 publique du Qu\u00e9bec	Moreira	Canada
hCoV-19/England/MILK-EB4780/2021	2021-01-02	EPI_ISL_820868	Original	hCoV-19	England	Human	Lighthouse Lab in Milton Keynes	Wellcome Sanger Institute for the COVID-19 Genomics UK (COG-UK) Consortium	Davies	United Kingdom
hCoV-19/Spain/MD-IBV-99013203/2020	2020-08-15	EPI_ISL_831087	Original	hCoV-19	Madrid	Human	Hospital Universitario La Paz (Madrid)	SeqCOVID-SPAIN consortium/IBV(CSIC)	Comas	Spain
hCoV-19/England/ALDP-C6B5AE/2020	2020-12-14	EPI_ISL_820619	Original	hCoV-19	England	Human	Lighthouse Lab in Alderley Park	Wellcome Sanger Institute for the COVID-19 Genomics UK (COG-UK) Consortium	Davies	United Kingdom
hCoV-19/USA/OR-OHSU-3975/2020	2020-11-06	EPI_ISL_832616	Original	hCoV-19	Oregon	Human	OHSU Lab Services Molecular Microbiology Lab	Oregon SARS-CoV-2 Genome Sequencing Center	O'Roak	USA
hCoV-19/Iceland/5206/2020	2020-08-12	EPI_ISL_828893	Original	hCoV-19	Reykjavik	Human	The National University Hospital of Iceland	deCODE genetics	J\u00f3nsson	Iceland
hCoV-19/Iceland/6184/2020	2020-09-18	EPI_ISL_829862	Original	hCoV-19	Reykjavik	Human	deCODE genetics	deCODE genetics	J\u00f3nsson	Iceland
hCoV-19/Iceland/5393/2020	2020-10-20	EPI_ISL_829077	Original	hCoV-19	Reykjavik	Human	deCODE genetics	deCODE genetics	J\u00f3nsson	Iceland
hCoV-19/Iceland/4476/2020	2020-10-28	EPI_ISL_828168	Original	hCoV-19	Reykjavik	Human	deCODE genetics	deCODE genetics	J\u00f3nsson	Iceland
hCoV-19/Iceland/6285/2020	2020-10-30	EPI_ISL_829960	Original	hCoV-19	Reykjavik	Human	deCODE genetics	deCODE genetics	J\u00f3nsson	Iceland
hCoV-19/Canada/Qc-HCLM-7051290895/2020	2020-09-01	EPI_ISL_825781	Original	hCoV-19	Quebec	Human	Laboratoire de sant\u00e9 publique du Qu\u00e9bec	Laboratoire de sant\u00e9 publique du Qu\u00e9bec	Moreira	Canada
hCoV-19/Iceland/3546/2020	2020-09-18	EPI_ISL_827239	Original	hCoV-19	Reykjavik	Human	deCODE genetics	deCODE genetics	J\u00f3nsson	Iceland
hCoV-19/Canada/Qc-CHUM-2019203073A/2020	2020-07-10	EPI_ISL_825931	Original	hCoV-19	Quebec	Human	Laboratoire de sant\u00e9 publique du Qu\u00e9bec	Laboratoire de sant\u00e9 publique du Qu\u00e9bec	Moreira	Canada
hCoV-19/Canada/Qc-JEW-Q9012105/2020	2020-05-01	EPI_ISL_825960	Original	hCoV-19	Quebec	Human	Laboratoire de sant\u00e9 publique du Qu\u00e9bec	Laboratoire de sant\u00e9 publique du Qu\u00e9bec	Moreira	Canada
hCoV-19/Iceland/4355/2020	2020-11-01	EPI_ISL_828047	Original	hCoV-19	Reykjavik	Human	deCODE genetics	deCODE genetics	J\u00f3nsson	Iceland
hCoV-19/Canada/Qc-JEW-Q9212154/2020	2020-05-21	EPI_ISL_825843	Original	hCoV-19	Quebec	Human	Laboratoire de sant\u00e9 publique du Qu\u00e9bec	Laboratoire de sant\u00e9 publique du Qu\u00e9bec	Moreira	Canada
hCoV-19/USA/MI-UM-10036901248/2020	2020-11-11	EPI_ISL_826423	Original	hCoV-19	Michigan	Human	University of Michigan Clinical Microbiology Laboratory	Lauring Lab	Valesano	USA
hCoV-19/Iceland/5455/2020	2020-11-21	EPI_ISL_829137	Original	hCoV-19	Reykjavik	Human	deCODE genetics	deCODE genetics	J\u00f3nsson	Iceland
hCoV-19/Iceland/6504/2020	2020-11-05	EPI_ISL_830178	Original	hCoV-19	Reykjavik	Human	deCODE genetics	deCODE genetics	J\u00f3nsson	Iceland
hCoV-19/Spain/MD-IBV-99013282/2020	2020-09-15	EPI_ISL_831165	Original	hCoV-19	Madrid	Human	Hospital Universitario La Paz (Madrid)	SeqCOVID-SPAIN consortium/IBV(CSIC)	Comas	Spain
hCoV-19/Canada/Qc-CHUM-2019301903A/2020	2020-07-11	EPI_ISL_825941	Original	hCoV-19	Quebec	Human	Laboratoire de sant\u00e9 publique du Qu\u00e9bec	Laboratoire de sant\u00e9 publique du Qu\u00e9bec	Moreira	Canada
hCoV-19/USA/CA-CSMC232/2020	2020-12-20	EPI_ISL_824640	Original	hCoV-19	California	Human	Cedars-Sinai Medical Center	Cedars-Sinai Medical Center	Zhang	USA
hCoV-19/Iceland/6462/2020	2020-09-19	EPI_ISL_830136	Original	hCoV-19	Reykjavik	Human	deCODE genetics	deCODE genetics	J\u00f3nsson	Iceland
hCoV-19/Iceland/6137/2020	2020-10-09	EPI_ISL_829815	Original	hCoV-19	Reykjavik	Human	deCODE genetics	deCODE genetics	J\u00f3nsson	Iceland
hCoV-19/USA/MI-UM-10036902212/2020	2020-11-11	EPI_ISL_826447	Original	hCoV-19	Michigan	Human	University of Michigan Clinical Microbiology Laboratory	Lauring Lab	Valesano	USA
hCoV-19/France/Bre-IPP11285/2020	2020-11-30	EPI_ISL_832156	Original	hCoV-19	Bretagne	Human	Hospital	National Reference Center for Viruses of Respiratory Infections	Enouf	France
hCoV-19/Belgium/ULG-11239/2021	2021-01-05	EPI_ISL_832212	Original	hCoV-19	Liege	Human	Department of Clinical Microbiology	GIGA Medical Genomics	Durkin	Belgium
hCoV-19/Iceland/5207/2020	2020-10-25	EPI_ISL_828894	Original	hCoV-19	Reykjavik	Human	The National University Hospital of Iceland	deCODE genetics	J\u00f3nsson	Iceland
hCoV-19/Canada/Qc-JEW-Q9241570/2020	2020-05-24	EPI_ISL_825857	Original	hCoV-19	Quebec	Human	Laboratoire de sant\u00e9 publique du Qu\u00e9bec	Laboratoire de sant\u00e9 publique du Qu\u00e9bec	Moreira	Canada
hCoV-19/Iceland/5965/2020	2020-10-16	EPI_ISL_829645	Original	hCoV-19	Reykjavik	Human	deCODE genetics	deCODE genetics	J\u00f3nsson	Iceland
hCoV-19/Spain/CT-HUVH-21817/2020	2020-12-11	EPI_ISL_825376	Original	hCoV-19	Catalunya	Human	Hospital Universitari Vall d'Hebron - Vall d'Hebron Institut de Recerca	Hospital Universitari Vall d'Hebron - Vall d'Hebron Institut de Recerca	Anton	Spain
hCoV-19/Spain/CT-HUVH-78352/2020	2020-07-14	EPI_ISL_824412	Original	hCoV-19	Catalunya	Human	Hospital Universitari Vall d'Hebron - Vall d'Hebron Institut de Recerca	Hospital Universitari Vall d'Hebron - Vall d'Hebron Institut de Recerca	Anton	Spain
hCoV-19/Iceland/5212/2020	2020-10-25	EPI_ISL_828898	Original	hCoV-19	Reykjavik	Human	The National University Hospital of Iceland	deCODE genetics	J\u00f3nsson	Iceland
hCoV-19/Iceland/3133/2020	2020-10-23	EPI_ISL_826813	Original	hCoV-19	Reykjavik	Human	The National University Hospital of Iceland	deCODE genetics	J\u00f3nsson	Iceland
hCoV-19/USA/NM-DOH-2020214555/2020	2020-07-14	EPI_ISL_831918	Original	hCoV-19	New Mexico	Human	New Mexico Department of Health Scientific Laboratory	New Mexico Department of Health Scientific Laboratory	Johnson	USA
hCoV-19/Iceland/3903/2020	2020-09-19	EPI_ISL_827599	Original	hCoV-19	Reykjavik	Human	deCODE genetics	deCODE genetics	J\u00f3nsson	Iceland
hCoV-19/Iceland/5510/2020	2020-10-18	EPI_ISL_829192	Original	hCoV-19	Reykjavik	Human	The National University Hospital of Iceland	deCODE genetics	J\u00f3nsson	Iceland
hCoV-19/Iceland/5960/2020	2020-10-16	EPI_ISL_829640	Original	hCoV-19	Reykjavik	Human	deCODE genetics	deCODE genetics	J\u00f3nsson	Iceland
hCoV-19/Iceland/3961/2020	2020-10-03	EPI_ISL_827657	Original	hCoV-19	Reykjavik	Human	deCODE genetics	deCODE genetics	J\u00f3nsson	Iceland
hCoV-19/Germany/NW-RKI-I-0104/2020	2020-12-02	EPI_ISL_831424	Original	hCoV-19	North Rhine-Westphalia	Human	Labor Dr. Wisplinghoff - K\u00f6ln	Robert Koch Institute	Drechsel	Germany
hCoV-19/England/ALDP-C69A47/2020	2020-12-14	EPI_ISL_820162	Original	hCoV-19	England	Human	Lighthouse Lab in Alderley Park	Wellcome Sanger Institute for the COVID-19 Genomics UK (COG-UK) Consortium	Davies	United Kingdom
hCoV-19/Iceland/4357/2020	2020-09-28	EPI_ISL_828049	Original	hCoV-19	Reykjavik	Human	deCODE genetics	deCODE genetics	J\u00f3nsson	Iceland
hCoV-19/Iceland/4858/2020	2020-10-23	EPI_ISL_828548	Original	hCoV-19	Reykjavik	Human	deCODE genetics	deCODE genetics	J\u00f3nsson	Iceland
hCoV-19/Iceland/3368/2020	2020-09-14	EPI_ISL_827062	Original	hCoV-19	Reykjavik	Human	deCODE genetics	deCODE genetics	J\u00f3nsson	Iceland
hCoV-19/Iceland/4641/2020	2020-09-24	EPI_ISL_828333	Original	hCoV-19	Reykjavik	Human	The National University Hospital of Iceland	deCODE genetics	J\u00f3nsson	Iceland
hCoV-19/Iceland/5344/2020	2020-10-26	EPI_ISL_829028	Original	hCoV-19	Reykjavik	Human	deCODE genetics	deCODE genetics	J\u00f3nsson	Iceland
hCoV-19/Iceland/3653/2021	2021-01-05	EPI_ISL_827345	Original	hCoV-19	Reykjavik	Human	deCODE genetics	deCODE genetics	J\u00f3nsson	Iceland
hCoV-19/Sweden/20-52953/2020	2020-09-01	EPI_ISL_831972	Original	hCoV-19	Orebro	Human	Orebro klinisk mikrobiologi	The Public Health Agency of Sweden	Svartstr\u00f6m	Sweden
hCoV-19/Iceland/6441/2020	2020-09-22	EPI_ISL_830115	Original	hCoV-19	Reykjavik	Human	deCODE genetics	deCODE genetics	J\u00f3nsson	Iceland
hCoV-19/USA/CA-CSMC324/2020	2020-12-19	EPI_ISL_824730	Original	hCoV-19	California	Human	Cedars-Sinai Medical Center	Cedars-Sinai Medical Center	Zhang	USA
hCoV-19/USA/OR-OHSU-4031/2020	2020-10-28	EPI_ISL_832626	Original	hCoV-19	Oregon	Human	OHSU Lab Services Molecular Microbiology Lab	Oregon SARS-CoV-2 Genome Sequencing Center	O'Roak	USA
hCoV-19/USA/NY-NYCPHL-001926/2020	2020-12-23	EPI_ISL_832327	Original	hCoV-19	New York	Human	DOHMH Morrisania	New York City Public Health Laboratory	Wang	USA
hCoV-19/Iceland/6307/2021	2021-01-05	EPI_ISL_829982	Original	hCoV-19	Reykjavik	Human	deCODE genetics	deCODE genetics	J\u00f3nsson	Iceland
hCoV-19/Iceland/4947/2020	2020-11-03	EPI_ISL_828635	Original	hCoV-19	Reykjavik	Human	The National University Hospital of Iceland	deCODE genetics	J\u00f3nsson	Iceland
hCoV-19/Iceland/3737/2020	2020-10-16	EPI_ISL_827428	Original	hCoV-19	Reykjavik	Human	deCODE genetics	deCODE genetics	J\u00f3nsson	Iceland
hCoV-19/Iceland/6109/2020	2020-10-30	EPI_ISL_829788	Original	hCoV-19	Reykjavik	Human	deCODE genetics	deCODE genetics	J\u00f3nsson	Iceland
hCoV-19/France/Bre-IPP11283/2020	2020-11-27	EPI_ISL_832154	Original	hCoV-19	Bretagne	Human	Hospital	National Reference Center for Viruses of Respiratory Infections	Enouf	France
hCoV-19/Iceland/4602/2020	2020-08-20	EPI_ISL_828294	Original	hCoV-19	Reykjavik	Human	deCODE genetics	deCODE genetics	J\u00f3nsson	Iceland
hCoV-19/England/ALDP-DCB7E1/2020	2020-12-30	EPI_ISL_822274	Original	hCoV-19	England	Human	Lighthouse Lab in Alderley Park	Wellcome Sanger Institute for the COVID-19 Genomics UK (COG-UK) Consortium	Davies	United Kingdom
hCoV-19/Iceland/3354/2020	2020-10-08	EPI_ISL_827048	Original	hCoV-19	Reykjavik	Human	The National University Hospital of Iceland	deCODE genetics	J\u00f3nsson	Iceland
hCoV-19/Iceland/3853/2020	2020-08-27	EPI_ISL_827549	Original	hCoV-19	Reykjavik	Human	The National University Hospital of Iceland	deCODE genetics	J\u00f3nsson	Iceland
hCoV-19/USA/CA-CSMC282/2020	2020-12-26	EPI_ISL_824688	Original	hCoV-19	California	Human	Cedars-Sinai Medical Center	Cedars-Sinai Medical Center	Zhang	USA
hCoV-19/France/Bre-IPP11276/2020	2020-11-22	EPI_ISL_832147	Original	hCoV-19	Bretagne	Human	Hospital	National Reference Center for Viruses of Respiratory Infections	Enouf	France
hCoV-19/Switzerland/BL-42468011/2020	2020-10-03	EPI_ISL_830769	Original	hCoV-19	Basel-Landschaft	Human	University Hospital Basel	University Hospital Basel	Roloff Handschin	Switzerland
hCoV-19/Canada/Qc-L00260129/2020	2020-05-17	EPI_ISL_826098	Original	hCoV-19	Quebec	Human	Laboratoire de sant\u00e9 publique du Qu\u00e9bec	Laboratoire de sant\u00e9 publique du Qu\u00e9bec	Moreira	Canada
hCoV-19/Iceland/3346/2021	2021-01-03	EPI_ISL_827038	Original	hCoV-19	Reykjavik	Human	deCODE genetics	deCODE genetics	J\u00f3nsson	Iceland
hCoV-19/USA/WY-WPHL-20170631/2020	2020-12-26	EPI_ISL_832045	Original	hCoV-19	Wyoming	Human	Wyoming Public Health Laboratory	Wyoming Public Health Laboratory	Hull	USA
hCoV-19/Spain/MD-IBV-99013226/2020	2020-10-27	EPI_ISL_831110	Original	hCoV-19	Madrid	Human	Hospital Universitario La Paz (Madrid)	SeqCOVID-SPAIN consortium/IBV(CSIC)	Comas	Spain
hCoV-19/Spain/MD-IBV-99013378/2020	2020-12-09	EPI_ISL_831254	Original	hCoV-19	Madrid	Human	Hospital Universitario La Paz (Madrid)	SeqCOVID-SPAIN consortium/IBV(CSIC)	Comas	Spain
hCoV-19/Canada/Qc-JEW-Q9231261/2020	2020-05-23	EPI_ISL_825854	Original	hCoV-19	Quebec	Human	Laboratoire de sant\u00e9 publique du Qu\u00e9bec	Laboratoire de sant\u00e9 publique du Qu\u00e9bec	Moreira	Canada
hCoV-19/USA/NM-DOH-2021014909/2021	2021-01-09	EPI_ISL_831936	Original	hCoV-19	New Mexico	Human	New Mexico Department of Health Scientific Laboratory	New Mexico Department of Health Scientific Laboratory	Johnson	USA
hCoV-19/England/ALDP-E30977/2021	2021-01-02	EPI_ISL_821203	Original	hCoV-19	England	Human	Lighthouse Lab in Alderley Park	Wellcome Sanger Institute for the COVID-19 Genomics UK (COG-UK) Consortium	Davies	United Kingdom
hCoV-19/USA/OR-OHSU-3647/2020	2020-10-20	EPI_ISL_832539	Original	hCoV-19	Oregon	Human	OHSU Lab Services Molecular Microbiology Lab	Oregon SARS-CoV-2 Genome Sequencing Center	O'Roak	USA
hCoV-19/Canada/Qc-CHUM-2013302912A/2020	2020-05-12	EPI_ISL_825899	Original	hCoV-19	Quebec	Human	Laboratoire de sant\u00e9 publique du Qu\u00e9bec	Laboratoire de sant\u00e9 publique du Qu\u00e9bec	Moreira	Canada
hCoV-19/Iceland/6378/2020	2020-11-10	EPI_ISL_830053	Original	hCoV-19	Reykjavik	Human	deCODE genetics	deCODE genetics	J\u00f3nsson	Iceland
hCoV-19/Iceland/3001/2020	2020-11-06	EPI_ISL_826672	Original	hCoV-19	Reykjavik	Human	deCODE genetics	deCODE genetics	J\u00f3nsson	Iceland
hCoV-19/USA/OR-OHSU-3897/2020	2020-10-30	EPI_ISL_832601	Original	hCoV-19	Oregon	Human	OHSU Lab Services Molecular Microbiology Lab	Oregon SARS-CoV-2 Genome Sequencing Center	O'Roak	USA
hCoV-19/USA/OR-OHSU-3473/2020	2020-10-17	EPI_ISL_832495	Original	hCoV-19	Oregon	Human	OHSU Lab Services Molecular Microbiology Lab	Oregon SARS-CoV-2 Genome Sequencing Center	O'Roak	USA
hCoV-19/Canada/Qc-JEW-Q9171231/2020	2020-05-17	EPI_ISL_826233	Original	hCoV-19	Quebec	Human	Laboratoire de sant\u00e9 publique du Qu\u00e9bec	Laboratoire de sant\u00e9 publique du Qu\u00e9bec	Moreira	Canada
hCoV-19/USA/NY-NYCPHL-001959/2020	2020-12-24	EPI_ISL_832351	Original	hCoV-19	New York	Human	DOHMH Corona	New York City Public Health Laboratory	Wang	USA
hCoV-19/USA/NY-AECOM_027/2020	2020-04-15	EPI_ISL_826611	Original	hCoV-19	New York	Human	Montefiore Medical Center	Albert Einstein College of Medicine	Fels	USA
hCoV-19/Spain/MD-IBV-99013310/2020	2020-10-03	EPI_ISL_831192	Original	hCoV-19	Madrid	Human	Hospital Universitario La Paz (Madrid)	SeqCOVID-SPAIN consortium/IBV(CSIC)	Comas	Spain
hCoV-19/Iceland/4370/2020	2020-11-14	EPI_ISL_828062	Original	hCoV-19	Reykjavik	Human	deCODE genetics	deCODE genetics	J\u00f3nsson	Iceland
hCoV-19/USA/OR-OHSU-3193/2020	2020-10-06	EPI_ISL_832416	Original	hCoV-19	Oregon	Human	OHSU Lab Services Molecular Microbiology Lab	Oregon SARS-CoV-2 Genome Sequencing Center	O'Roak	USA
hCoV-19/Spain/MD-IBV-99013411/2020	2020-12-20	EPI_ISL_831260	Original	hCoV-19	Madrid	Human	Hospital Universitario La Paz (Madrid)	SeqCOVID-SPAIN consortium/IBV(CSIC)	Comas	Spain
hCoV-19/Iceland/4393/2020	2020-10-04	EPI_ISL_828085	Original	hCoV-19	Reykjavik	Human	deCODE genetics	deCODE genetics	J\u00f3nsson	Iceland
hCoV-19/England/204190979/2020	2020-10-09	EPI_ISL_825579	Original	hCoV-19	England	Human	Respiratory Virus Unit	COVID-19 Genomics UK (COG-UK) Consortium	Platt	United Kingdom
hCoV-19/Iceland/6444/2020	2020-09-22	EPI_ISL_830118	Original	hCoV-19	Reykjavik	Human	deCODE genetics	deCODE genetics	J\u00f3nsson	Iceland
hCoV-19/Iceland/3369/2020	2020-11-06	EPI_ISL_827063	Original	hCoV-19	Reykjavik	Human	The National University Hospital of Iceland	deCODE genetics	J\u00f3nsson	Iceland
hCoV-19/Iceland/4326/2020	2020-11-01	EPI_ISL_828019	Original	hCoV-19	Reykjavik	Human	deCODE genetics	deCODE genetics	J\u00f3nsson	Iceland
hCoV-19/Iceland/4538/2020	2020-10-03	EPI_ISL_828230	Original	hCoV-19	Reykjavik	Human	deCODE genetics	deCODE genetics	J\u00f3nsson	Iceland
hCoV-19/Iceland/3437/2020	2020-09-21	EPI_ISL_827130	Original	hCoV-19	Reykjavik	Human	deCODE genetics	deCODE genetics	J\u00f3nsson	Iceland
hCoV-19/Iceland/5874/2020	2020-11-14	EPI_ISL_829554	Original	hCoV-19	Reykjavik	Human	deCODE genetics	deCODE genetics	J\u00f3nsson	Iceland
hCoV-19/Switzerland/BS-42479108/2020	2020-10-11	EPI_ISL_830991	Original	hCoV-19	Basel-Stadt	Human	University Hospital Basel	University Hospital Basel	Roloff Handschin	Switzerland
hCoV-19/France/GE-IPP10962/2020	2020-12-17	EPI_ISL_832141	Original	hCoV-19	Grand Est	Human	Hospital	National Reference Center for Viruses of Respiratory Infections	Enouf	France
hCoV-19/Spain/MD-IBV-99013283/2020	2020-09-15	EPI_ISL_831166	Original	hCoV-19	Madrid	Human	Hospital Universitario La Paz (Madrid)	SeqCOVID-SPAIN consortium/IBV(CSIC)	Comas	Spain
hCoV-19/Iceland/3273/2020	2020-10-22	EPI_ISL_826965	Original	hCoV-19	Reykjavik	Human	deCODE genetics	deCODE genetics	J\u00f3nsson	Iceland
hCoV-19/Iceland/5237/2020	2020-11-10	EPI_ISL_828923	Original	hCoV-19	Reykjavik	Human	deCODE genetics	deCODE genetics	J\u00f3nsson	Iceland
hCoV-19/Iceland/6071/2020	2020-10-02	EPI_ISL_829750	Original	hCoV-19	Reykjavik	Human	deCODE genetics	deCODE genetics	J\u00f3nsson	Iceland
hCoV-19/Spain/MD-IBV-99013264/2020	2020-09-14	EPI_ISL_831147	Original	hCoV-19	Madrid	Human	Hospital Universitario La Paz (Madrid)	SeqCOVID-SPAIN consortium/IBV(CSIC)	Comas	Spain
hCoV-19/Iceland/5034/2020	2020-10-19	EPI_ISL_828722	Original	hCoV-19	Reykjavik	Human	deCODE genetics	deCODE genetics	J\u00f3nsson	Iceland
hCoV-19/Iceland/5439/2020	2020-10-15	EPI_ISL_829122	Original	hCoV-19	Reykjavik	Human	deCODE genetics	deCODE genetics	J\u00f3nsson	Iceland
hCoV-19/USA/AZ-ASPHL-AZ00127302/2020	2020-12-21	EPI_ISL_824926	Original	hCoV-19	Arizona	Human	Arizona State Public Health Laboratory	Arizona State Public Health Laboratory	Escobar	USA
hCoV-19/Iceland/6479/2020	2020-10-21	EPI_ISL_830153	Original	hCoV-19	Reykjavik	Human	deCODE genetics	deCODE genetics	J\u00f3nsson	Iceland
hCoV-19/Canada/Qc-JEW-Q8161213/2020	2020-04-16	EPI_ISL_825868	Original	hCoV-19	Quebec	Human	Laboratoire de sant\u00e9 publique du Qu\u00e9bec	Laboratoire de sant\u00e9 publique du Qu\u00e9bec	Moreira	Canada
hCoV-19/Iceland/4479/2020	2020-10-28	EPI_ISL_828171	Original	hCoV-19	Reykjavik	Human	deCODE genetics	deCODE genetics	J\u00f3nsson	Iceland
hCoV-19/England/203920299/2020	2020-09-21	EPI_ISL_826280	Original	hCoV-19	England	Human	Respiratory Virus Unit	COVID-19 Genomics UK (COG-UK) Consortium	Platt	United Kingdom
hCoV-19/Iceland/5047/2020	2020-10-11	EPI_ISL_828734	Original	hCoV-19	Reykjavik	Human	deCODE genetics	deCODE genetics	J\u00f3nsson	Iceland
hCoV-19/Iceland/5150/2020	2020-10-07	EPI_ISL_828837	Original	hCoV-19	Reykjavik	Human	deCODE genetics	deCODE genetics	J\u00f3nsson	Iceland
hCoV-19/Iceland/6253/2020	2020-09-16	EPI_ISL_829928	Original	hCoV-19	Reykjavik	Human	deCODE genetics	deCODE genetics	J\u00f3nsson	Iceland
hCoV-19/Iceland/4617/2020	2020-10-17	EPI_ISL_828309	Original	hCoV-19	Reykjavik	Human	deCODE genetics	deCODE genetics	J\u00f3nsson	Iceland
hCoV-19/England/MILK-EBB543/2021	2021-01-03	EPI_ISL_820903	Original	hCoV-19	England	Human	Lighthouse Lab in Milton Keynes	Wellcome Sanger Institute for the COVID-19 Genomics UK (COG-UK) Consortium	Davies	United Kingdom
hCoV-19/USA/NM-DOH-2020647479/2020	2020-12-29	EPI_ISL_824540	Original	hCoV-19	New Mexico	Human	New Mexico Department of Health Scientific Laboratory	New Mexico Department of Health Scientific Laboratory	Johnson	USA
hCoV-19/USA/TX-USAFSAM-S621/2020	2020-11-30	EPI_ISL_831836	Original	hCoV-19	Texas	Human	United States Air Force School of Aerospace Medicine	United States Air Force School of Aerospace Medicine	Fries	USA
hCoV-19/Canada/Qc-CHUM-2015301249A/2020	2020-06-01	EPI_ISL_825638	Original	hCoV-19	Quebec	Human	Laboratoire de sant\u00e9 publique du Qu\u00e9bec	Laboratoire de sant\u00e9 publique du Qu\u00e9bec	Moreira	Canada
hCoV-19/Canada/Qc-JEW-Q9091279/2020	2020-05-09	EPI_ISL_826064	Original	hCoV-19	Quebec	Human	Laboratoire de sant\u00e9 publique du Qu\u00e9bec	Laboratoire de sant\u00e9 publique du Qu\u00e9bec	Moreira	Canada
hCoV-19/Canada/Qc-HCLM-7051222947/2020	2020-08-03	EPI_ISL_825729	Original	hCoV-19	Quebec	Human	Laboratoire de sant\u00e9 publique du Qu\u00e9bec	Laboratoire de sant\u00e9 publique du Qu\u00e9bec	Moreira	Canada
hCoV-19/Iceland/3944/2020	2020-09-20	EPI_ISL_827640	Original	hCoV-19	Reykjavik	Human	deCODE genetics	deCODE genetics	J\u00f3nsson	Iceland
hCoV-19/Iceland/4166/2020	2020-10-28	EPI_ISL_827860	Original	hCoV-19	Reykjavik	Human	The National University Hospital of Iceland	deCODE genetics	J\u00f3nsson	Iceland
hCoV-19/Iceland/3484/2020	2020-11-04	EPI_ISL_827177	Original	hCoV-19	Reykjavik	Human	deCODE genetics	deCODE genetics	J\u00f3nsson	Iceland
hCoV-19/Canada/Qc-JEW-Q9090670/2020	2020-05-09	EPI_ISL_826068	Original	hCoV-19	Quebec	Human	Laboratoire de sant\u00e9 publique du Qu\u00e9bec	Laboratoire de sant\u00e9 publique du Qu\u00e9bec	Moreira	Canada
hCoV-19/Iceland/4137/2020	2020-09-02	EPI_ISL_827831	Original	hCoV-19	Reykjavik	Human	The National University Hospital of Iceland	deCODE genetics	J\u00f3nsson	Iceland
hCoV-19/Sweden/21-50041/2020	2020-12-29	EPI_ISL_832008	Original	hCoV-19	Sormland	Human	Unilabs	The Public Health Agency of Sweden	Svartstr\u00f6m	Sweden
hCoV-19/Iceland/3150/2020	2020-10-16	EPI_ISL_826843	Original	hCoV-19	Reykjavik	Human	deCODE genetics	deCODE genetics	J\u00f3nsson	Iceland
hCoV-19/Iceland/5636/2020	2020-10-30	EPI_ISL_829318	Original	hCoV-19	Reykjavik	Human	The National University Hospital of Iceland	deCODE genetics	J\u00f3nsson	Iceland
hCoV-19/France/Bre-IPP11111/2020	2020-10-19	EPI_ISL_832144	Original	hCoV-19	Bretagne	Human	Hospital	National Reference Center for Viruses of Respiratory Infections	Enouf	France
hCoV-19/Canada/Qc-JEW-Q9042360/2020	2020-05-04	EPI_ISL_826026	Original	hCoV-19	Quebec	Human	Laboratoire de sant\u00e9 publique du Qu\u00e9bec	Laboratoire de sant\u00e9 publique du Qu\u00e9bec	Moreira	Canada
hCoV-19/USA/NY-AECOM_039/2020	2020-04-15	EPI_ISL_826618	Original	hCoV-19	New York	Human	Montefiore Medical Center	Albert Einstein College of Medicine	Fels	USA
hCoV-19/Iceland/5343/2020	2020-10-26	EPI_ISL_829027	Original	hCoV-19	Reykjavik	Human	deCODE genetics	deCODE genetics	J\u00f3nsson	Iceland
hCoV-19/Iceland/5650/2020	2020-12-01	EPI_ISL_829332	Original	hCoV-19	Reykjavik	Human	deCODE genetics	deCODE genetics	J\u00f3nsson	Iceland
hCoV-19/Iceland/5953/2020	2020-10-07	EPI_ISL_829633	Original	hCoV-19	Reykjavik	Human	deCODE genetics	deCODE genetics	J\u00f3nsson	Iceland
hCoV-19/Canada/Qc-CHUM-2014103626A/2020	2020-05-20	EPI_ISL_825902	Original	hCoV-19	Quebec	Human	Laboratoire de sant\u00e9 publique du Qu\u00e9bec	Laboratoire de sant\u00e9 publique du Qu\u00e9bec	Moreira	Canada
hCoV-19/Switzerland/BS-42479122/2020	2020-10-11	EPI_ISL_830891	Original	hCoV-19	Basel-Stadt	Human	University Hospital Basel	University Hospital Basel	Roloff Handschin	Switzerland
hCoV-19/USA/NM-DOH-2020017512/2020	2020-04-07	EPI_ISL_831912	Original	hCoV-19	New Mexico	Human	New Mexico Department of Health Scientific Laboratory	New Mexico Department of Health Scientific Laboratory	Johnson	USA
hCoV-19/Netherlands/NH-RIVM-21373/2020	2020-12-28	EPI_ISL_824283	Original	hCoV-19	Noord-Holland	Human	Dutch COVID-19 response team	National Institute for Public Health and the Environment (RIVM)	Meijer	Netherlands
hCoV-19/USA/NY-NYCPHL-001878/2020	2020-12-21	EPI_ISL_832264	Original	hCoV-19	New York	Human	DOHMH Morrisania	New York City Public Health Laboratory	Wang	USA
hCoV-19/Iceland/5805/2020	2020-10-03	EPI_ISL_829486	Original	hCoV-19	Reykjavik	Human	deCODE genetics	deCODE genetics	J\u00f3nsson	Iceland
hCoV-19/Canada/Qc-JEW-Q9142032/2020	2020-05-14	EPI_ISL_826192	Original	hCoV-19	Quebec	Human	Laboratoire de sant\u00e9 publique du Qu\u00e9bec	Laboratoire de sant\u00e9 publique du Qu\u00e9bec	Moreira	Canada
hCoV-19/Iceland/6154/2020	2020-09-25	EPI_ISL_829832	Original	hCoV-19	Reykjavik	Human	deCODE genetics	deCODE genetics	J\u00f3nsson	Iceland
hCoV-19/Iceland/4212/2020	2020-11-26	EPI_ISL_827906	Original	hCoV-19	Reykjavik	Human	deCODE genetics	deCODE genetics	J\u00f3nsson	Iceland
hCoV-19/Iceland/3136/2020	2020-10-23	EPI_ISL_826819	Original	hCoV-19	Reykjavik	Human	The National University Hospital of Iceland	deCODE genetics	J\u00f3nsson	Iceland
hCoV-19/England/ALDP-C6991D/2020	2020-12-14	EPI_ISL_820298	Original	hCoV-19	England	Human	Lighthouse Lab in Alderley Park	Wellcome Sanger Institute for the COVID-19 Genomics UK (COG-UK) Consortium	Davies	United Kingdom
hCoV-19/Iceland/6094/2020	2020-10-24	EPI_ISL_829773	Original	hCoV-19	Reykjavik	Human	deCODE genetics	deCODE genetics	J\u00f3nsson	Iceland
hCoV-19/France/OCC-210/2020	2020-11-02	EPI_ISL_833473	Original	hCoV-19	Occitanie	Human	CHU Purpan - Laboratoire de Virologie - Institut F\u00e9d\u00e9ratif de Biologie	CHU Purpan - Laboratoire de Virologie - Institut F\u00e9d\u00e9ratif de Biologie	Lato
hCoV-19/Denmark/DCGC-30959/2021	2021-01-11	EPI_ISL_847343	Original	hCoV-19	Sjaelland	Human	Department of Virus and Microbiological Special Diagnostics	Albertsen Lab	Michaelsen	Denmark
hCoV-19/Denmark/DCGC-29898/2020	2020-12-28	EPI_ISL_843945	Original	hCoV-19	Sjaelland	Human	Department of Virus and Microbiological Special Diagnostics	Albertsen Lab	Michaelsen	Denmark
hCoV-19/England/MILK-EC16ED/2021	2021-01-03	EPI_ISL_835865	Original	hCoV-19	England	Human	Lighthouse Lab in Milton Keynes	Wellcome Sanger Institute for the COVID-19 Genomics UK (COG-UK) Consortium	Davies	United Kingdom
hCoV-19/Denmark/DCGC-28374/2021	2021-01-11	EPI_ISL_845399	Original	hCoV-19	Sjaelland	Human	Department of Virus and Microbiological Special Diagnostics	Albertsen Lab	Michaelsen	Denmark
hCoV-19/England/ALDP-F4EFFB/2021	2021-01-06	EPI_ISL_834061	Original	hCoV-19	England	Human	Lighthouse Lab in Alderley Park	Wellcome Sanger Institute for the COVID-19 Genomics UK (COG-UK) Consortium	Davies	United Kingdom
hCoV-19/Mexico/CMX-INER-0186/2020	2020-07-24	EPI_ISL_837782	Original	hCoV-19	Mexico City	Human	Instituto Nacional de Enfermedades Respiratorias (INER)	Instituto Nacional de Enfermedades Respiratorias (INER)	Boukadida	Mexico
hCoV-19/Italy/CAM-TIGEM-1166/2020	2020-11-25	EPI_ISL_837464	Original	hCoV-19	Campania	Human	Istituto Zooprofilattico Sperimentale del Mezzogiorno	TIGEGrimaldi	Italy
hCoV-19/England/QEUH-EFAE4D/2021	2021-01-05	EPI_ISL_835327	Original	hCoV-19	England	Human	Lighthouse Lab in Glasgow	Wellcome Sanger Institute for the COVID-19 Genomics UK (COG-UK) Consortium	Davies	United Kingdom
hCoV-19/Mexico/CMX-INER-0020/2020	2020-04-01	EPI_ISL_837622	Original	hCoV-19	Mexico City	Human	Instituto Nacional de Enfermedades Respiratorias (INER)	Instituto Nacional de Enfermedades Respiratorias (INER)	Boukadida	Mexico
hCoV-19/Mexico/CMX-INER-0074/2020	2020-04-22	EPI_ISL_837673	Original	hCoV-19	Mexico City	Human	Instituto Nacional de Enfermedades Respiratorias (INER)	Instituto Nacional de Enfermedades Respiratorias (INER)	Boukadida	Mexico
hCoV-19/England/ALDP-EE7B79/2021	2021-01-04	EPI_ISL_834476	Original	hCoV-19	England	Human	Lighthouse Lab in Alderley Park	Wellcome Sanger Institute for the COVID-19 Genomics UK (COG-UK) Consortium	Davies	United Kingdom
hCoV-19/England/QEUH-E92858/2021	2021-01-04	EPI_ISL_836966	Original	hCoV-19	England	Human	Lighthouse Lab in Glasgow	Wellcome Sanger Institute for the COVID-19 Genomics UK (COG-UK) Consortium	Davies	United Kingdom
hCoV-19/Denmark/DCGC-28222/2021	2021-01-11	EPI_ISL_845025	Original	hCoV-19	Hovedstaden	Human	Department of Virus and Microbiological Special Diagnostics	Albertsen Lab	Michaelsen	Denmark
hCoV-19/Canada/ON-MMU-S2078/2020	2020-12-00	EPI_ISL_845712	Original	hCoV-19	Ontario	Human	Ontario's COVID-19 Genomics Rapid Response Coalition	McMaster University	McArthur	Canada
hCoV-19/Denmark/DCGC-29764/2020	2020-12-28	EPI_ISL_843811	Original	hCoV-19	Sjaelland	Human	Department of Virus and Microbiological Special Diagnostics	Albertsen Lab	Michaelsen	Denmark
hCoV-19/Denmark/DCGC-29421/2021	2021-01-04	EPI_ISL_843468	Original	hCoV-19	Syddanmark	Human	Department of Virus and Microbiological Special Diagnostics	Albertsen Lab	Michaelsen	Denmark
hCoV-19/England/ALDP-F4A4D2/2021	2021-01-05	EPI_ISL_846510	Original	hCoV-19	England	Human	Lighthouse Lab in Alderley Park	Wellcome Sanger Institute for the COVID-19 Genomics UK (COG-UK) Consortium	Davies	United Kingdom
hCoV-19/Denmark/DCGC-29605/2020	2020-12-28	EPI_ISL_843652	Original	hCoV-19	Syddanmark	Human	Department of Virus and Microbiological Special Diagnostics	Albertsen Lab	Michaelsen	Denmark
hCoV-19/Brazil/AM-FIOCRUZ-20842882CA/2020	2020-12-04	EPI_ISL_833137	Original	hCoV-19	Amazonas	Human	Laboratorio de Ecologia de Doencas Transmissiveis na Amazonia	Laboratorio de Ecologia de Doencas Transmissiveis na Amazonia	Naveca	Brazil
hCoV-19/Italy/ABR-IZSGC-356147/2020	2020-12-21	EPI_ISL_832822	Original	hCoV-19	Abruzzo	Human	SIESP CHIETI - DRIVE IN LANCIANO	Istitituto Zooprofilattico Sperimentale dell'Abruzzo e Molise \G.Caporale\	Lorusso	Italy
hCoV-19/USA/SC-DHEC-0020/2021	2021-01-03	EPI_ISL_833350	Original	hCoV-19	South Carolina	Human	Microbiology Division	Microbiology Division	Flores	USA
hCoV-19/Denmark/DCGC-28876/2021	2021-01-04	EPI_ISL_845221	Original	hCoV-19	Hovedstaden	Human	Department of Virus and Microbiological Special Diagnostics	Albertsen Lab	Michaelsen	Denmark
hCoV-19/Denmark/DCGC-30972/2021	2021-01-11	EPI_ISL_847469	Original	hCoV-19	Midtjylland	Human	Department of Virus and Microbiological Special Diagnostics	Albertsen Lab	Michaelsen	Denmark
hCoV-19/Denmark/DCGC-30124/2020	2020-12-21	EPI_ISL_844171	Original	hCoV-19	Hovedstaden	Human	Department of Virus and Microbiological Special Diagnostics	Albertsen Lab	Michaelsen	Denmark
hCoV-19/Denmark/DCGC-29869/2020	2020-12-28	EPI_ISL_843916	Original	hCoV-19	Nordjylland	Human	Department of Virus and Microbiological Special Diagnostics	Albertsen Lab	Michaelsen	Denmark
hCoV-19/Denmark/DCGC-29900/2020	2020-12-28	EPI_ISL_843947	Original	hCoV-19	Syddanmark	Human	Department of Virus and Microbiological Special Diagnostics	Albertsen Lab	Michaelsen	Denmark
hCoV-19/Denmark/DCGC-30154/2020	2020-12-21	EPI_ISL_844309	Original	hCoV-19	Midtjylland	Human	Department of Virus and Microbiological Special Diagnostics	Albertsen Lab	Michaelsen	Denmark
hCoV-19/Denmark/DCGC-29597/2020	2020-12-28	EPI_ISL_843644	Original	hCoV-19	Sjaelland	Human	Department of Virus and Microbiological Special Diagnostics	Albertsen Lab	Michaelsen	Denmark
hCoV-19/England/QEUH-EFC33D/2021	2021-01-05	EPI_ISL_835183	Original	hCoV-19	England	Human	Lighthouse Lab in Glasgow	Wellcome Sanger Institute for the COVID-19 Genomics UK (COG-UK) Consortium	Davies	United Kingdom
hCoV-19/Denmark/DCGC-28895/2021	2021-01-04	EPI_ISL_845224	Original	hCoV-19	Hovedstaden	Human	Department of Virus and Microbiological Special Diagnostics	Albertsen Lab	Michaelsen	Denmark
hCoV-19/Denmark/DCGC-30524/2021	2021-01-11	EPI_ISL_847322	Original	hCoV-19	Hovedstaden	Human	Department of Virus and Microbiological Special Diagnostics	Albertsen Lab	Michaelsen	Denmark
hCoV-19/England/QEUH-E948DE/2021	2021-01-04	EPI_ISL_836853	Original	hCoV-19	England	Human	Lighthouse Lab in Glasgow	Wellcome Sanger Institute for the COVID-19 Genomics UK (COG-UK) Consortium	Davies	United Kingdom
hCoV-19/England/MILK-ECBC4B/2021	2021-01-03	EPI_ISL_836381	Original	hCoV-19	England	Human	Lighthouse Lab in Milton Keynes	Wellcome Sanger Institute for the COVID-19 Genomics UK (COG-UK) Consortium	Davies	United Kingdom
hCoV-19/Denmark/DCGC-29177/2021	2021-01-04	EPI_ISL_843224	Original	hCoV-19	Midtjylland	Human	Department of Virus and Microbiological Special Diagnostics	Albertsen Lab	Michaelsen	Denmark
hCoV-19/Denmark/DCGC-30975/2021	2021-01-11	EPI_ISL_847471	Original	hCoV-19	Hovedstaden	Human	Department of Virus and Microbiological Special Diagnostics	Albertsen Lab	Michaelsen	Denmark
hCoV-19/England/LOND-128745B/2020	2020-11-09	EPI_ISL_842892	Original	hCoV-19	England	Human	Barts Health NHS Trust	COVID-19 Genomics UK (COG-UK) Consortium	Kele	United Kingdom
hCoV-19/England/ALDP-E874CB/2021	2021-01-04	EPI_ISL_836935	Original	hCoV-19	England	Human	Lighthouse Lab in Alderley Park	Wellcome Sanger Institute for the COVID-19 Genomics UK (COG-UK) Consortium	Davies	United Kingdom
hCoV-19/England/LOND-1287FD2/2020	2020-12-01	EPI_ISL_843038	Original	hCoV-19	England	Human	Barts Health NHS Trust	COVID-19 Genomics UK (COG-UK) Consortium	Kele	United Kingdom
hCoV-19/USA/CA-SC20066/2020	2020-12-05	EPI_ISL_832404	Original	hCoV-19	California	Human	Santa Clara County Public Health Laboratory	Santa Clara County Public Health Laboratory	Bonin	USA
hCoV-19/France/IDF-IPP00119/2021	2021-01-03	EPI_ISL_846635	Original	hCoV-19	Ile de France	Human	Hopital	National Reference Center for Viruses of Respiratory Infections	Enouf	France
hCoV-19/Denmark/DCGC-28961/2021	2021-01-04	EPI_ISL_845475	Original	hCoV-19	Sjaelland	Human	Department of Virus and Microbiological Special Diagnostics	Albertsen Lab	Michaelsen	Denmark
hCoV-19/Denmark/DCGC-30404/2020	2020-11-30	EPI_ISL_844484	Original	hCoV-19	Midtjylland	Human	Department of Virus and Microbiological Special Diagnostics	Albertsen Lab	Michaelsen	Denmark
hCoV-19/Denmark/DCGC-28601/2021	2021-01-04	EPI_ISL_845146	Original	hCoV-19	Hovedstaden	Human	Department of Virus and Microbiological Special Diagnostics	Albertsen Lab	Michaelsen	Denmark
hCoV-19/Denmark/DCGC-29400/2021	2021-01-04	EPI_ISL_843447	Original	hCoV-19	Hovedstaden	Human	Department of Virus and Microbiological Special Diagnostics	Albertsen Lab	Michaelsen	Denmark
hCoV-19/Denmark/DCGC-30467/2020	2020-11-23	EPI_ISL_844528	Original	hCoV-19	Midtjylland	Human	Department of Virus and Microbiological Special Diagnostics	Albertsen Lab	Michaelsen	Denmark
hCoV-19/Denmark/DCGC-28644/2021	2021-01-04	EPI_ISL_845159	Original	hCoV-19	Hovedstaden	Human	Department of Virus and Microbiological Special Diagnostics	Albertsen Lab	Michaelsen	Denmark
hCoV-19/Denmark/DCGC-30326/2020	2020-12-07	EPI_ISL_844427	Original	hCoV-19	Midtjylland	Human	Department of Virus and Microbiological Special Diagnostics	Albertsen Lab	Michaelsen	Denmark
hCoV-19/Denmark/DCGC-30563/2021	2021-01-11	EPI_ISL_847395	Original	hCoV-19	Hovedstaden	Human	Department of Virus and Microbiological Special Diagnostics	Albertsen Lab	Michaelsen	Denmark
hCoV-19/Denmark/DCGC-29480/2021	2021-01-04	EPI_ISL_843527	Original	hCoV-19	Syddanmark	Human	Department of Virus and Microbiological Special Diagnostics	Albertsen Lab	Michaelsen	Denmark
hCoV-19/Belgium/UZA-UA-8558/2020	2020-12-14	EPI_ISL_833456	Original	hCoV-19	Antwerp	Human	UZA/UAntwerpen (BIS lab)	Laboratory of Medical Microbiology	Xavier	Belgium
hCoV-19/Switzerland/GE-32798092/2020	2020-12-24	EPI_ISL_847914	Original	hCoV-19	Geneva	Human	University Hospitals of Geneva	HUG	Cordey	Switzerland
hCoV-19/Denmark/DCGC-29459/2021	2021-01-04	EPI_ISL_843506	Original	hCoV-19	Syddanmark	Human	Department of Virus and Microbiological Special Diagnostics	Albertsen Lab	Michaelsen	Denmark
hCoV-19/England/QEUH-EF9B38/2021	2021-01-05	EPI_ISL_835232	Original	hCoV-19	England	Human	Lighthouse Lab in Glasgow	Wellcome Sanger Institute for the COVID-19 Genomics UK (COG-UK) Consortium	Davies	United Kingdom
hCoV-19/Bolivia/26952/2020	2020-04-27	EPI_ISL_837571	Original	hCoV-19	Santa Cruz	Human	Centro Nacional de Enfermedades Tropicales (CENETROP)	Laboratory of Respiratory Viruses and Measles	Silva	Bolivia
hCoV-19/Denmark/DCGC-30335/2020	2020-12-07	EPI_ISL_844434	Original	hCoV-19	Midtjylland	Human	Department of Virus and Microbiological Special Diagnostics	Albertsen Lab	Michaelsen	Denmark
hCoV-19/England/LOND-1286A4B/2020	2020-04-15	EPI_ISL_842808	Original	hCoV-19	England	Human	Barts Health NHS Trust	COVID-19 Genomics UK (COG-UK) Consortium	Kele	United Kingdom
hCoV-19/Denmark/DCGC-28861/2021	2021-01-04	EPI_ISL_845217	Original	hCoV-19	Hovedstaden	Human	Department of Virus and Microbiological Special Diagnostics	Albertsen Lab	Michaelsen	Denmark
hCoV-19/Denmark/DCGC-31065/2021	2021-01-11	EPI_ISL_847484	Original	hCoV-19	Midtjylland	Human	Department of Virus and Microbiological Special Diagnostics	Albertsen Lab	Michaelsen	Denmark
hCoV-19/Japan/TY7-501/2021	2021-01-00	EPI_ISL_833366	Vero E6 / TMPRSS2 P0	hCoV-19	Japan	Human	Department of Veterinary Science	Pathogen Genomics Center	Sekizuka	Japan
hCoV-19/Denmark/DCGC-29287/2021	2021-01-04	EPI_ISL_843334	Original	hCoV-19	Midtjylland	Human	Department of Virus and Microbiological Special Diagnostics	Albertsen Lab	Michaelsen	Denmark
hCoV-19/Bolivia/26949/2020	2020-05-16	EPI_ISL_837569	Original	hCoV-19	Santa Cruz	Human	Centro Nacional de Enfermedades Tropicales (CENETROP)	Laboratory of Respiratory Viruses and Measles	Silva	Bolivia
hCoV-19/Denmark/DCGC-28790/2021	2021-01-04	EPI_ISL_845315	Original	hCoV-19	Midtjylland	Human	Department of Virus and Microbiological Special Diagnostics	Albertsen Lab	Michaelsen	Denmark
hCoV-19/Brazil/AM-991/2020	2020-12-17	EPI_ISL_833171	Original	hCoV-19	Amazonas	Human	DB Diagnosticos do Brasil	Instituto Adolfo Lutz	Sacchi	Brazil
hCoV-19/Denmark/DCGC-28779/2021	2021-01-04	EPI_ISL_844764	Original	hCoV-19	Hovedstaden	Human	Department of Virus and Microbiological Special Diagnostics	Albertsen Lab	Michaelsen	Denmark
hCoV-19/Denmark/DCGC-31118/2021	2021-01-04	EPI_ISL_847138	Original	hCoV-19	Nordjylland	Human	Department of Virus and Microbiological Special Diagnostics	Albertsen Lab	Michaelsen	Denmark
hCoV-19/Italy/CAM-TIGEM-850/2020	2020-04-25	EPI_ISL_833561	Original	hCoV-19	Campania	Human	Istituto Zooprofilattico Sperimentale del Mezzogiorno	TIGEGrimaldi	Italy
hCoV-19/Canada/ON-MMU-S2088/2020	2020-12-00	EPI_ISL_845684	Original	hCoV-19	Ontario	Human	Ontario's COVID-19 Genomics Rapid Response Coalition	McMaster University	McArthur	Canada
hCoV-19/England/LOND-1287558/2020	2020-11-10	EPI_ISL_842906	Original	hCoV-19	England	Human	Barts Health NHS Trust	COVID-19 Genomics UK (COG-UK) Consortium	Kele	United Kingdom
hCoV-19/Denmark/DCGC-30045/2020	2020-12-28	EPI_ISL_844092	Original	hCoV-19	Syddanmark	Human	Department of Virus and Microbiological Special Diagnostics	Albertsen Lab	Michaelsen	Denmark
hCoV-19/Turkey/IST-GLAB-N010/2020	2020-12-20	EPI_ISL_833143	Original	hCoV-19	Istanbul	Human	Genomic Laboratory (GLAB) (Conjoint lab of Health Directorate of Istanbul and Istanbul Technical University)	Genomic Laboratory (GLAB)	Karacan	Turkey
hCoV-19/USA/CA-LACPHL-AF00166/2021	2021-01-12	EPI_ISL_833432	Original	hCoV-19	California	Human	Torrance Memorial Medical Center Microbiology	Los Angeles County PHL	Hemarajata	USA
hCoV-19/Denmark/DCGC-29394/2021	2021-01-04	EPI_ISL_843441	Original	hCoV-19	Midtjylland	Human	Department of Virus and Microbiological Special Diagnostics	Albertsen Lab	Michaelsen	Denmark
hCoV-19/England/ALDP-EF0C3E/2021	2021-01-03	EPI_ISL_834242	Original	hCoV-19	England	Human	Lighthouse Lab in Alderley Park	Wellcome Sanger Institute for the COVID-19 Genomics UK (COG-UK) Consortium	Davies	United Kingdom
hCoV-19/Denmark/DCGC-29626/2020	2020-12-28	EPI_ISL_843574	Original	hCoV-19	Hovedstaden	Human	Department of Virus and Microbiological Special Diagnostics	Albertsen Lab	Michaelsen	Denmark
hCoV-19/Denmark/DCGC-29886/2020	2020-12-28	EPI_ISL_843933	Original	hCoV-19	Hovedstaden	Human	Department of Virus and Microbiological Special Diagnostics	Albertsen Lab	Michaelsen	Denmark
hCoV-19/England/LOND-1287594/2020	2020-11-19	EPI_ISL_842910	Original	hCoV-19	England	Human	Barts Health NHS Trust	COVID-19 Genomics UK (COG-UK) Consortium	Kele	United Kingdom
hCoV-19/Bolivia/26955/2020	2020-04-20	EPI_ISL_837573	Original	hCoV-19	Tarija	Human	Centro Nacional de Enfermedades Tropicales (CENETROP)	Laboratory of Respiratory Viruses and Measles	Silva	Bolivia
hCoV-19/Denmark/DCGC-29244/2021	2021-01-04	EPI_ISL_843291	Original	hCoV-19	Nordjylland	Human	Department of Virus and Microbiological Special Diagnostics	Albertsen Lab	Michaelsen	Denmark
hCoV-19/Denmark/DCGC-30030/2020	2020-12-28	EPI_ISL_844077	Original	hCoV-19	Syddanmark	Human	Department of Virus and Microbiological Special Diagnostics	Albertsen Lab	Michaelsen	Denmark
hCoV-19/Denmark/DCGC-31125/2021	2021-01-04	EPI_ISL_847141	Original	hCoV-19	Nordjylland	Human	Department of Virus and Microbiological Special Diagnostics	Albertsen Lab	Michaelsen	Denmark
hCoV-19/Italy/ABR-IZSGC-TE360898/2020	2020-12-22	EPI_ISL_833089	Original	hCoV-19	Abruzzo	Human	Servizio di Igiene Epidemiologia e Sanit\u00e0 Pubblica (SIESP) SULMONA	Istituto Zooprofilattico Sperimentale dell\u2019Abruzzo e Molise \u201cG. Caporale\u20
hCoV-19/Denmark/DCGC-29141/2021	2021-01-04	EPI_ISL_845496	Original	hCoV-19	Sjaelland	Human	Department of Virus and Microbiological Special Diagnostics	Albertsen Lab	Michaelsen	Denmark
hCoV-19/Denmark/DCGC-28369/2021	2021-01-11	EPI_ISL_845079	Original	hCoV-19	Hovedstaden	Human	Department of Virus and Microbiological Special Diagnostics	Albertsen Lab	Michaelsen	Denmark
hCoV-19/Denmark/DCGC-28430/2021	2021-01-04	EPI_ISL_844781	Original	hCoV-19	Sjaelland	Human	Department of Virus and Microbiological Special Diagnostics	Albertsen Lab	Michaelsen	Denmark
hCoV-19/Denmark/DCGC-28880/2021	2021-01-04	EPI_ISL_845465	Original	hCoV-19	Sjaelland	Human	Department of Virus and Microbiological Special Diagnostics	Albertsen Lab	Michaelsen	Denmark
hCoV-19/Switzerland/GE-32798078/2020	2020-12-24	EPI_ISL_847975	Original	hCoV-19	Geneva	Human	University Hospitals of Geneva	HUG	Cordey	Switzerland
hCoV-19/Denmark/DCGC-28840/2021	2021-01-04	EPI_ISL_845322	Original	hCoV-19	Midtjylland	Human	Department of Virus and Microbiological Special Diagnostics	Albertsen Lab	Michaelsen	Denmark
hCoV-19/Mexico/CMX-INER-0109/2020	2020-05-21	EPI_ISL_837707	Original	hCoV-19	Mexico City	Human	Instituto Nacional de Enfermedades Respiratorias (INER)	Instituto Nacional de Enfermedades Respiratorias (INER)	Boukadida	Mexico
hCoV-19/Denmark/DCGC-30356/2020	2020-12-07	EPI_ISL_844446	Original	hCoV-19	Midtjylland	Human	Department of Virus and Microbiological Special Diagnostics	Albertsen Lab	Michaelsen	Denmark
hCoV-19/USA/MI-UM-10036952670/2020	2020-11-14	EPI_ISL_846727	Original	hCoV-19	Michigan	Human	University of Michigan Clinical Microbiology Laboratory	Lauring Lab	Valesano	USA
hCoV-19/Denmark/DCGC-31076/2021	2021-01-04	EPI_ISL_847486	Original	hCoV-19	Nordjylland	Human	Department of Virus and Microbiological Special Diagnostics	Albertsen Lab	Michaelsen	Denmark
hCoV-19/Denmark/DCGC-30757/2021	2021-01-11	EPI_ISL_847006	Original	hCoV-19	Sjaelland	Human	Department of Virus and Microbiological Special Diagnostics	Albertsen Lab	Michaelsen	Denmark
hCoV-19/Mexico/CMX-INER-0115/2020	2020-05-25	EPI_ISL_837713	Original	hCoV-19	Mexico City	Human	Instituto Nacional de Enfermedades Respiratorias (INER)	Instituto Nacional de Enfermedades Respiratorias (INER)	Boukadida	Mexico
hCoV-19/Denmark/DCGC-29789/2020	2020-12-28	EPI_ISL_843836	Original	hCoV-19	Hovedstaden	Human	Department of Virus and Microbiological Special Diagnostics	Albertsen Lab	Michaelsen	Denmark
hCoV-19/Mexico/CMX-INER-0146/2020	2020-06-22	EPI_ISL_837742	Original	hCoV-19	Mexico City	Human	Instituto Nacional de Enfermedades Respiratorias (INER)	Instituto Nacional de Enfermedades Respiratorias (INER)	Boukadida	Mexico
hCoV-19/Denmark/DCGC-30293/2020	2020-12-07	EPI_ISL_844403	Original	hCoV-19	Midtjylland	Human	Department of Virus and Microbiological Special Diagnostics	Albertsen Lab	Michaelsen	Denmark
hCoV-19/Denmark/DCGC-29002/2021	2021-01-04	EPI_ISL_844896	Original	hCoV-19	Hovedstaden	Human	Department of Virus and Microbiological Special Diagnostics	Albertsen Lab	Michaelsen	Denmark
hCoV-19/Denmark/DCGC-29667/2020	2020-12-28	EPI_ISL_843714	Original	hCoV-19	Syddanmark	Human	Department of Virus and Microbiological Special Diagnostics	Albertsen Lab	Michaelsen	Denmark
hCoV-19/Ireland/D-NVRL-81IRL09865/2020	2020-12-27	EPI_ISL_837419	Original	hCoV-19	Dublin	Human	National Virus Reference Laboratory	National Virus Reference Laboratory	Gonzalez	Ireland
hCoV-19/Denmark/DCGC-29831/2020	2020-12-28	EPI_ISL_843878	Original	hCoV-19	Syddanmark	Human	Department of Virus and Microbiological Special Diagnostics	Albertsen Lab	Michaelsen	Denmark
hCoV-19/Denmark/DCGC-30346/2020	2020-12-07	EPI_ISL_844441	Original	hCoV-19	Midtjylland	Human	Department of Virus and Microbiological Special Diagnostics	Albertsen Lab	Michaelsen	Denmark
hCoV-19/Wales/PHWC-4B61F3/2021	2021-01-07	EPI_ISL_841474	Original	hCoV-19	Wales	Human	Originating lab	Public Health Wales Microbiology Cardiff Wales Specialist Virology Centre	Moore	United Kingdom
hCoV-19/USA/FL-BPHL-2534/2020	2020-11-04	EPI_ISL_848856	Original	hCoV-19	Florida	Human	Florida Bureau of Public Health Laboratories	Florida Bureau of Public Health Laboratories	Blanton	USA
hCoV-19/England/NORT-1B7343B/2020	2020-12-16	EPI_ISL_839591	Original	hCoV-19	England	Human	Northumbria University / South Tees Hospitals NHS Foundation Trust / North Cumbria Integrated Care NHS Foundation Trust / North Tees and Hartlepool NHS Foundation
hCoV-19/USA/FL-BPHL-2519/2020	2020-10-21	EPI_ISL_848884	Original	hCoV-19	Florida	Human	Florida Bureau of Public Health Laboratories	Florida Bureau of Public Health Laboratories	Blanton	USA
hCoV-19/Wales/PHWC-4B3FDE/2021	2021-01-05	EPI_ISL_841049	Original	hCoV-19	Wales	Human	Wales Specialist Virology Centre Sequencing lab	Public Health Wales Microbiology Cardiff Wales Specialist Virology Centre	Moore	United Kingdom
hCoV-19/USA/ND-NDDH-0025/2020	2020-03-18	EPI_ISL_848634	Original	hCoV-19	North Dakota	Human	North Dakota Department of Health	North Dakota Department of Health	Wingerter	USA
hCoV-19/England/TFCI-26FDD7C/2020	2020-12-22	EPI_ISL_842532	Original	hCoV-19	England	Human	Bioinformatics and Biostatistics Lab	COVID-19 Genomics UK (COG-UK) Consortium	Stewart	United Kingdom
hCoV-19/England/ALDP-F91A8F/2021	2021-01-09	EPI_ISL_851844	Original	hCoV-19	England	Human	Lighthouse Lab in Alderley Park	Wellcome Sanger Institute for the COVID-19 Genomics UK (COG-UK) Consortium	Davies	United Kingdom
hCoV-19/Wales/PHWC-4B2D8A/2021	2021-01-03	EPI_ISL_840846	Original	hCoV-19	Wales	Human	Wales Specialist Virology Centre Sequencing lab	Public Health Wales Microbiology Cardiff Wales Specialist Virology Centre	Moore	United Kingdom
hCoV-19/Kashgar/IVDC-01-01/2020	2020-10-30	EPI_ISL_850950	Original	hCoV-19	Xinjiang	Human	National Institute for Viral Disease Control and Prevention	National Institute for Viral Disease Control and Prevention	Feng	China
hCoV-19/Wales/PHWC-4B17C9/2020	2020-12-30	EPI_ISL_840628	Original	hCoV-19	Wales	Human	Originating lab	Public Health Wales Microbiology Cardiff Wales Specialist Virology Centre	Moore	United Kingdom
hCoV-19/USA/FL-BPHL-2324/2020	2020-10-05	EPI_ISL_848972	Original	hCoV-19	Florida	Human	Florida Bureau of Public Health Laboratories	Florida Bureau of Public Health Laboratories	Blanton	USA
hCoV-19/Argentina/INEI006559/2020	2020-04-13	EPI_ISL_849185	Original	hCoV-19	Ciudad Autonoma de Buenos Aires	Human	Servicio Virosis Respiratorias-Departamento Virolog\u00eda-INEI	Instituto Nacional Enfermedades Infecciosas C.G.Malbran	Baumeister	Argenti
hCoV-19/Wales/PHWC-4B4BBB/2021	2021-01-04	EPI_ISL_841204	Original	hCoV-19	Wales	Human	Wales Specialist Virology Centre Sequencing lab	Public Health Wales Microbiology Cardiff Wales Specialist Virology Centre	Moore	United Kingdom
hCoV-19/Germany/SH-ChVir21804/2020	2020-12-26	EPI_ISL_849849	Original	hCoV-19	Schleswig-Holstein	Human	A. Krumbholz	Charit\u00e9 Universit\u00e4tsmedizin Berlin	Muehlemann	Germany
hCoV-19/Italy/CAM-COTUGNO-18428/2021	2021-01-01	EPI_ISL_852823	Original	hCoV-19	Campania	Human	Lab. Microbiologia e Virologia	Lab. Microbiologia e Virologia	Tiberio	Italy
hCoV-19/England/SHEF-10CED40/2021	2021-01-05	EPI_ISL_842268	Original	hCoV-19	England	Human	Virology Department	COVID-19 Genomics UK (COG-UK) Consortium	de Silva	United Kingdom
hCoV-19/Wales/PHWC-4B276E/2020	2020-12-29	EPI_ISL_840781	Original	hCoV-19	Wales	Human	Originating lab	Public Health Wales Microbiology Cardiff Wales Specialist Virology Centre	Moore	United Kingdom
hCoV-19/USA/CA-CZB-16083/2020	2020-11-29	EPI_ISL_850102	Original	hCoV-19	California	Human	Renegade	Chan-Zuckerberg Biohub	Kamm	USA
hCoV-19/USA/FL-BPHL-2554/2020	2020-11-12	EPI_ISL_848837	Original	hCoV-19	Florida	Human	Florida Bureau of Public Health Laboratories	Florida Bureau of Public Health Laboratories	Blanton	USA
hCoV-19/England/LIVE-DCE06B/2020	2020-12-05	EPI_ISL_838429	Original	hCoV-19	England	Human	Liverpool Clinical Laboratories	COVID-19 Genomics UK (COG-UK) Consortium	Haldenby	United Kingdom
hCoV-19/USA/FL-CDC-STM-180/2020	2020-12-31	EPI_ISL_850621	Original	hCoV-19	Florida	Human	Helix/Illumina	Genomics and Discovery	Cook	USA
hCoV-19/Scotland/CVR6081/2020	2020-11-29	EPI_ISL_838064	Original	hCoV-19	Scotland	Human	West of Scotland Specialist Virology Centre	COVID-19 Genomics UK (COG-UK) Consortium	Robertson	United Kingdom
hCoV-19/England/QEUH-A62309/2020	2020-10-12	EPI_ISL_842127	Original	hCoV-19	England	Human	Oxford Viromics	COVID-19 Genomics UK (COG-UK) Consortium	Golubchik	United Kingdom
hCoV-19/USA/FL-BPHL-2327/2020	2020-10-05	EPI_ISL_848983	Original	hCoV-19	Florida	Human	Florida Bureau of Public Health Laboratories	Florida Bureau of Public Health Laboratories	Blanton	USA
hCoV-19/Germany/SH-ChVir21806/2020	2020-12-26	EPI_ISL_849851	Original	hCoV-19	Schleswig-Holstein	Human	A. Krumbholz	Charit\u00e9 Universit\u00e4tsmedizin Berlin	Muehlemann	Germany
hCoV-19/USA/ND-NDDH-0026/2020	2020-03-24	EPI_ISL_848554	Original	hCoV-19	North Dakota	Human	North Dakota Department of Health	North Dakota Department of Health	Wingerter	USA
hCoV-19/Canada/ON-PPS-00042/2020	2020-11-24	EPI_ISL_852906	Original	hCoV-19	Ontario	Human	Toronto Invasive Bacterial Diseases Network	Ontario Institute for Cancer Research	de Borja	Canada
hCoV-19/USA/CA-CZB-16027/2020	2020-11-24	EPI_ISL_850057	Original	hCoV-19	California	Human	Renegade	Chan-Zuckerberg Biohub	Kamm	USA
hCoV-19/USA/ND-NDDH-0031/2020	2020-03-23	EPI_ISL_848177	Original	hCoV-19	North Dakota	Human	North Dakota Department of Health	North Dakota Department of Health	Wingerter	USA
hCoV-19/England/QEUH-F89F21/2021	2021-01-09	EPI_ISL_851540	Original	hCoV-19	England	Human	Lighthouse Lab in Glasgow	Wellcome Sanger Institute for the COVID-19 Genomics UK (COG-UK) Consortium	Davies	United Kingdom
hCoV-19/England/OXON-F421C4/2020	2020-12-16	EPI_ISL_840261	Original	hCoV-19	England	Human	Oxford Viromics	COVID-19 Genomics UK (COG-UK) Consortium	Golubchik	United Kingdom
hCoV-19/Germany/BW-FR0027/2020	2020-03-11	EPI_ISL_852790	Original	hCoV-19	Baden-Wurttemberg	Human	Institute of Virology	Institute of Virology	Fuchs	Germany
hCoV-19/USA/FL-CDC-STM-A100131/2021	2021-01-03	EPI_ISL_850909	Original	hCoV-19	Florida	Human	Helix / Illumina	Genomics and Discovery	Cook	USA
hCoV-19/Wales/PHWC-4B522E/2021	2021-01-07	EPI_ISL_841295	Original	hCoV-19	Wales	Human	Wales Specialist Virology Centre Sequencing lab	Public Health Wales Microbiology Cardiff Wales Specialist Virology Centre	Moore	United Kingdom
hCoV-19/Scotland/EDB11661/2020	2020-12-29	EPI_ISL_838270	Original	hCoV-19	Scotland	Human	Virology Department	COVID-19 Genomics UK (COG-UK) Consortium	McHugh	United Kingdom
hCoV-19/Wales/PHWC-4B6C01/2021	2021-01-05	EPI_ISL_841615	Original	hCoV-19	Wales	Human	Originating lab	Public Health Wales Microbiology Cardiff Wales Specialist Virology Centre	Moore	United Kingdom
hCoV-19/USA/OH-ODH-SC51502/2020	2020-07-06	EPI_ISL_852618	Original	hCoV-19	Ohio	Human	Ohio Department of Health Laboratory	Ohio Department of Health Laboratory	Holmes	USA
hCoV-19/USA/NC-CDC-STM-209/2020	2020-12-31	EPI_ISL_851015	Original	hCoV-19	North Carolina	Human	Helix/Illumina	Genomics and Discovery	Cook	USA
hCoV-19/Italy/CAM-COTUGNO-81/2021	2021-01-01	EPI_ISL_852819	Original	hCoV-19	Campania	Human	Lab. Microbiologia e Virologia	Lab. Microbiologia e Virologia	Tiberio	Italy
hCoV-19/England/QEUH-A8CCFF/2020	2020-10-16	EPI_ISL_842186	Original	hCoV-19	England	Human	Oxford Viromics	COVID-19 Genomics UK (COG-UK) Consortium	Golubchik	United Kingdom
hCoV-19/England/NOTT-1168E0/2020	2020-10-13	EPI_ISL_839981	Original	hCoV-19	England	Human	Queens Medical Centre	COVID-19 Genomics UK (COG-UK) Consortium	Loose	United Kingdom
hCoV-19/England/ALDP-F81F92/2021	2021-01-08	EPI_ISL_846375	Original	hCoV-19	England	Human	Lighthouse Lab in Alderley Park	Wellcome Sanger Institute for the COVID-19 Genomics UK (COG-UK) Consortium	Davies	United Kingdom
hCoV-19/Germany/BY-MVP-0364/2020	2020-06-18	EPI_ISL_852582	Original	hCoV-19	Bavaria	Human	Max von Pettenkofer Institute	Laboratory for Functional Genome Analysis	Graf	Germany
hCoV-19/Spain/MD-IBV-99013669/2021	2021-01-10	EPI_ISL_852994	Original	hCoV-19	Madrid	Human	Hospital General Universitario Gregorio Mara\u00f1\u00f3n	SeqCOVID-SPAIN consortium/IBV(CSIC)	Comas	Spain
hCoV-19/England/ALDP-F81994/2021	2021-01-08	EPI_ISL_846207	Original	hCoV-19	England	Human	Lighthouse Lab in Alderley Park	Wellcome Sanger Institute for the COVID-19 Genomics UK (COG-UK) Consortium	Davies	United Kingdom
hCoV-19/England/TFCI-26FCE5C/2020	2020-12-09	EPI_ISL_842382	Original	hCoV-19	England	Human	Bioinformatics and Biostatistics Lab	COVID-19 Genomics UK (COG-UK) Consortium	Stewart	United Kingdom
hCoV-19/Brazil/PA-IEC173154/2020	2020-06-04	EPI_ISL_848569	Original	hCoV-19	Para	Human	\ufeffEvandro Chagas Institute	\ufeffEvandro Chagas Institute	Sousa J\u00fanior	Brazil
hCoV-19/USA/MA-CDC-STM-A100220/2021	2021-01-04	EPI_ISL_850840	Original	hCoV-19	Massachusetts	Human	Helix / Illumina	Genomics and Discovery	Cook	USA
hCoV-19/USA/UT-UPHL-2101264042/2020	2020-06-16	EPI_ISL_849276	Original	hCoV-19	Utah	Human	Utah Public Health Laboratory	Utah Public Health Laboratory	Young	USA
hCoV-19/England/MILK-B59DD9/2020	2020-11-06	EPI_ISL_839377	Original	hCoV-19	England	Human	Oxford Viromics	COVID-19 Genomics UK (COG-UK) Consortium	Golubchik	United Kingdom
hCoV-19/England/LIVE-DCDE71/2020	2020-12-04	EPI_ISL_838413	Original	hCoV-19	England	Human	Liverpool Clinical Laboratories	COVID-19 Genomics UK (COG-UK) Consortium	Haldenby	United Kingdom
hCoV-19/Canada/ON-PPS-00178/2020	2020-11-24	EPI_ISL_853114	Original	hCoV-19	Ontario	Human	Toronto Invasive Bacterial Diseases Network	Ontario Institute for Cancer Research	de Borja	Canada
hCoV-19/England/LIVE-DCEC94/2020	2020-12-13	EPI_ISL_838490	Original	hCoV-19	England	Human	Liverpool Clinical Laboratories	COVID-19 Genomics UK (COG-UK) Consortium	Haldenby	United Kingdom
hCoV-19/Wales/PHWC-4B2EC3/2021	2021-01-05	EPI_ISL_840861	Original	hCoV-19	Wales	Human	Wales Specialist Virology Centre Sequencing lab	Public Health Wales Microbiology Cardiff Wales Specialist Virology Centre	Moore	United Kingdom
hCoV-19/Germany/BW-FR0062/2020	2020-03-05	EPI_ISL_852753	Original	hCoV-19	Baden-Wurttemberg	Human	Institute of Virology	Institute of Virology	Fuchs	Germany
hCoV-19/England/LIVE-DD3A1A/2020	2020-12-31	EPI_ISL_838636	Original	hCoV-19	England	Human	Liverpool Clinical Laboratories	COVID-19 Genomics UK (COG-UK) Consortium	Haldenby	United Kingdom
hCoV-19/Ireland/D-20G32649/2020	2020-03-18	EPI_ISL_848123	Original	hCoV-19	Dublin	Human	National Virus Reference Laboratory	Irish Coronavirus Sequencing Consortium - National University of Ireland Galway	Coughlan	Ireland
hCoV-19/USA/FL-CDC-STM-A100204/2021	2021-01-05	EPI_ISL_850789	Original	hCoV-19	Florida	Human	Helix / Illumina	Genomics and Discovery	Cook	USA
hCoV-19/USA/NY-Wadsworth-21004943-01/2020	2020-12-25	EPI_ISL_861257	Original	hCoV-19	New York	Human	MONTEFIORE MEDICAL CENTER LABORATORIES	Wadsworth Center	Lasek-Nesselquist	USA
hCoV-19/Spain/ML-ISCIII-202059626/2020	2020-09-15	EPI_ISL_862603	Original	hCoV-19	Melilla	Human	Hospital Comarcal de Melilla	Instituto de Salud Carlos III	Caballero	Spain
hCoV-19/Egypt/CUNCI-HGC11I033/2021	2021-01-03	EPI_ISL_862802	Original	hCoV-19	Egypt	Human	Cancer Biology Department	Cancer Biology Department	Zekri	Egypt
hCoV-19/England/ALDP-FB9BCA/2021	2021-01-11	EPI_ISL_863178	Original	hCoV-19	England	Human	Lighthouse Lab in Alderley Park	Wellcome Sanger Institute for the COVID-19 Genomics UK (COG-UK) Consortium	Davies	United Kingdom
hCoV-19/Denmark/DCGC-31567/2021	2021-01-11	EPI_ISL_855983	Original	hCoV-19	Hovedstaden	Human	Department of Virus and Microbiological Special Diagnostics	Aalborg University	Michaelsen	Denmark
hCoV-19/England/CAMC-FB1BD1/2021	2021-01-10	EPI_ISL_857779	Original	hCoV-19	England	Human	Lighthouse Lab in Cambridge	Wellcome Sanger Institute for the COVID-19 Genomics UK (COG-UK) Consortium	Davies	United Kingdom
hCoV-19/USA/CA-CZB-15624/2020	2020-12-02	EPI_ISL_853439	Original	hCoV-19	California	Human	Santa Clara County Public Health Laboratory	Chan-Zuckerberg Biohub	Bhatt	USA
hCoV-19/USA/NY-WCM-0522-1-P/2020	2020-03-15	EPI_ISL_855263	Original	hCoV-19	New York	Human	Institute for Computational Biomedicine	Institute for Computational Biomedicine	Foox	USA
hCoV-19/Denmark/DCGC-31665/2021	2021-01-11	EPI_ISL_856081	Original	hCoV-19	Sjaelland	Human	Department of Virus and Microbiological Special Diagnostics	Aalborg University	Michaelsen	Denmark
hCoV-19/Germany/HE-ChVir22078/2021	2021-01-05	EPI_ISL_862157	Original	hCoV-19	Hesse	Human	Charit\u00e9 Universit\u00e4tsmedizin Berlin	Charit\u00e9 Universit\u00e4tsmedizin Berlin	Muehlemann	Germany
hCoV-19/USA/NY-NYCPHL-002350/2021	2021-01-11	EPI_ISL_857172	Original	hCoV-19	New York	Human	DOHMH Crown Heights	New York City Public Health Laboratory	Wang	USA
hCoV-19/Mayotte/IPP00168/2021	2021-01-05	EPI_ISL_855361	Original	hCoV-19	Mamoudzou	Human	Hospital	National Reference Center for Viruses of Respiratory Infections	Enouf	Mayotte
hCoV-19/Canada/ON-PHL-20-04415/2020	2020-12-00	EPI_ISL_854691	Original	hCoV-19	Ontario	Human	Public Health Ontario Laboratory	Public Health Ontario Laboratory	Guthrie	Canada
hCoV-19/Denmark/DCGC-31363/2021	2021-01-11	EPI_ISL_855743	Original	hCoV-19	Hovedstaden	Human	Department of Virus and Microbiological Special Diagnostics	Aalborg University	Michaelsen	Denmark
hCoV-19/Switzerland/VD-SNRCI-3593/2020	2020-10-28	EPI_ISL_860766	Original	hCoV-19	Vaud	Human	Swiss National Reference Centre for Influenza	Swiss National Reference Centre for Influenza	Gon\u00e7alves Cabecinhas	Switzerland
hCoV-19/Denmark/DCGC-31313/2021	2021-01-11	EPI_ISL_855693	Original	hCoV-19	Sjaelland	Human	Department of Virus and Microbiological Special Diagnostics	Aalborg University	Michaelsen	Denmark
hCoV-19/USA/PA-MGEL-00463/2020	2020-07-06	EPI_ISL_853290	Original	hCoV-19	Pennsylvania	Human	UPMC Clinical Microbiology Laboratory	Microbial Genome Sequencing Center; Microbial Genomic Epidemiology Laboratory	Griffith	USA
hCoV-19/USA/MA-QDX-3013/2021	2021-01-07	EPI_ISL_854930	Original	hCoV-19	Massachusetts	Human	Quest Diagnostics	Quest Diagnostics	Kagan	USA
hCoV-19/Wales/QEUH-CC2B67/2020	2020-12-21	EPI_ISL_859171	Original	hCoV-19	Wales	Human	Lighthouse Lab in Glasgow	Wellcome Sanger Institute for the COVID-19 Genomics UK (COG-UK) Consortium	Davies	United Kingdom
hCoV-19/USA/CA-CZB-9861/2020	2020-06-07	EPI_ISL_857014	Original	hCoV-19	California	Human	The Ashley Laboratory	Chan-Zuckerberg Biohub	Kamm	USA
hCoV-19/Denmark/DCGC-31245/2021	2021-01-11	EPI_ISL_855625	Original	hCoV-19	Sjaelland	Human	Department of Virus and Microbiological Special Diagnostics	Aalborg University	Michaelsen	Denmark
hCoV-19/USA/MA-QDX-3054/2021	2021-01-06	EPI_ISL_854954	Original	hCoV-19	Massachusetts	Human	Quest Diagnostics	Quest Diagnostics	Kagan	USA
hCoV-19/Singapore/70/2021	2021-01-05	EPI_ISL_857478	Original	hCoV-19	Singapore	Human	National Public Health Laboratory	National Public Health Laboratory	Mak	Singapore
hCoV-19/Scotland/QEUH-DD2E2E/2021	2021-01-02	EPI_ISL_858657	Original	hCoV-19	Scotland	Human	Lighthouse Lab in Glasgow	Wellcome Sanger Institute for the COVID-19 Genomics UK (COG-UK) Consortium	Davies	United Kingdom
hCoV-19/Denmark/DCGC-31314/2021	2021-01-11	EPI_ISL_855694	Original	hCoV-19	Syddanmark	Human	Department of Virus and Microbiological Special Diagnostics	Aalborg University	Michaelsen	Denmark
hCoV-19/Wales/ALDP-CF2A34/2020	2020-12-17	EPI_ISL_858905	Original	hCoV-19	Wales	Human	Lighthouse Lab in Alderley Park	Wellcome Sanger Institute for the COVID-19 Genomics UK (COG-UK) Consortium	Davies	United Kingdom
hCoV-19/Germany/BW-RKI-NP-0009/2021	2021-01-04	EPI_ISL_860312	Original	hCoV-19	Baden-Wurttemberg	Human	Unit 17	Project group Epidemiology of Highly Pathogenic Microorganisms	Schubert	Germany
hCoV-19/Bangladesh/DNAS_isl_Sik-bip/2020	2020-06-30	EPI_ISL_854995	Original	hCoV-19	Bangladesh	Human	NGS Lab	NGS Lab	Sufian	Bangladesh
hCoV-19/Denmark/DCGC-31457/2021	2021-01-11	EPI_ISL_855837	Original	hCoV-19	Hovedstaden	Human	Department of Virus and Microbiological Special Diagnostics	Aalborg University	Michaelsen	Denmark
hCoV-19/Scotland/QEUH-CAD388/2020	2020-12-20	EPI_ISL_859031	Original	hCoV-19	Scotland	Human	Lighthouse Lab in Glasgow	Wellcome Sanger Institute for the COVID-19 Genomics UK (COG-UK) Consortium	Davies	United Kingdom
hCoV-19/Scotland/QEUH-EF455D/2021	2021-01-05	EPI_ISL_858254	Original	hCoV-19	Scotland	Human	Lighthouse Lab in Glasgow	Wellcome Sanger Institute for the COVID-19 Genomics UK (COG-UK) Consortium	Davies	United Kingdom
hCoV-19/Spain/CT-IBV-97011997/2020	2020-09-17	EPI_ISL_855483	Original	hCoV-19	Catalunya	Human	Servicio de Microbiolog\u00eda	SeqCOVID-SPAIN consortium/IBV(CSIC)	Comas	Spain
hCoV-19/USA/CT-QDX-3029/2021	2021-01-06	EPI_ISL_854864	Original	hCoV-19	Connecticut	Human	Quest Diagnostics	Quest Diagnostics	Kagan	USA
hCoV-19/Germany/NI-ChVir22200/2021	2021-01-13	EPI_ISL_862167	Original	hCoV-19	Lower Saxony	Human	Charit\u00e9 Universit\u00e4tsmedizin Berlin	Charit\u00e9 Universit\u00e4tsmedizin Berlin	Muehlemann	Germany
hCoV-19/Denmark/DCGC-31400/2021	2021-01-11	EPI_ISL_855780	Original	hCoV-19	Hovedstaden	Human	Department of Virus and Microbiological Special Diagnostics	Aalborg University	Michaelsen	Denmark
hCoV-19/Denmark/DCGC-31994/2021	2021-01-04	EPI_ISL_856410	Original	hCoV-19	Hovedstaden	Human	Department of Virus and Microbiological Special Diagnostics	Aalborg University	Michaelsen	Denmark
hCoV-19/Scotland/QEUH-CC74EF/2020	2020-12-22	EPI_ISL_859155	Original	hCoV-19	Scotland	Human	Lighthouse Lab in Glasgow	Wellcome Sanger Institute for the COVID-19 Genomics UK (COG-UK) Consortium	Davies	United Kingdom
hCoV-19/Germany/NW-KRO-095/2020	2020-06-09	EPI_ISL_860412	Orginal	hCoV-19	North Rhine-Westphalia	Human	MVZ Labor Krone GbR	Center of Medical Microbiology	Dilthey	Germany
hCoV-19/Denmark/DCGC-31890/2021	2021-01-04	EPI_ISL_856306	Original	hCoV-19	Syddanmark	Human	Department of Virus and Microbiological Special Diagnostics	Aalborg University	Michaelsen	Denmark
hCoV-19/USA/NY-Wadsworth-21006042-01/2021	2021-01-07	EPI_ISL_854449	Original	hCoV-19	New York	Human	WESTCHESTER MEDICAL CENTER	Wadsworth Center	Lasek-Nesselquist	USA
hCoV-19/Canada/AB-74884/2020	2020-04-17	EPI_ISL_854505	Original	hCoV-19	Alberta	Human	Alberta Precision Labs (APL)	Alberta Precision Labs (APL)	Knox	Canada
hCoV-19/Wales/ALDP-CC0844/2020	2020-12-19	EPI_ISL_859146	Original	hCoV-19	Wales	Human	Lighthouse Lab in Alderley Park	Wellcome Sanger Institute for the COVID-19 Genomics UK (COG-UK) Consortium	Davies	United Kingdom
hCoV-19/India/AP-CS0806/2020	2020-07-29	EPI_ISL_862499	Original	hCoV-19	Andhra Pradesh	Human	Kurnool Medical College (KMC)	CSIR Institute of Genomics and Integrative Biology	Scaria	India
hCoV-19/England/ALDP-FB642C/2021	2021-01-11	EPI_ISL_863157	Original	hCoV-19	England	Human	Lighthouse Lab in Alderley Park	Wellcome Sanger Institute for the COVID-19 Genomics UK (COG-UK) Consortium	Davies	United Kingdom
hCoV-19/Wales/ALDP-CE22A8/2020	2020-12-24	EPI_ISL_858881	Original	hCoV-19	Wales	Human	Lighthouse Lab in Alderley Park	Wellcome Sanger Institute for the COVID-19 Genomics UK (COG-UK) Consortium	Davies	United Kingdom
hCoV-19/Scotland/QEUH-CC9359/2020	2020-12-22	EPI_ISL_858945	Original	hCoV-19	Scotland	Human	Lighthouse Lab in Glasgow	Wellcome Sanger Institute for the COVID-19 Genomics UK (COG-UK) Consortium	Davies	United Kingdom
hCoV-19/Germany/NW-KRO-117/2020	2020-06-16	EPI_ISL_860434	Orginal	hCoV-19	North Rhine-Westphalia	Human	MVZ Labor Krone GbR	Center of Medical Microbiology	Dilthey	Germany
hCoV-19/Canada/ON-LHSC23/2020	2020-11-24	EPI_ISL_854785	Original	hCoV-19	Ontario	Human	Ontario's COVID-19 Genomics Rapid Response Coalition	McMaster University	McArthur	Canada
hCoV-19/Germany/NW-KRO-127/2020	2020-06-18	EPI_ISL_860444	Orginal	hCoV-19	North Rhine-Westphalia	Human	MVZ Labor Krone GbR	Center of Medical Microbiology	Dilthey	Germany
hCoV-19/Austria/CeMM2031/2020	2020-12-21	EPI_ISL_853924	Original	hCoV-19	Carinthia	Human	ILV K\u00e4rnten	Bergthaler laboratory	Bergthaler	Austria
hCoV-19/Denmark/DCGC-31619/2021	2021-01-11	EPI_ISL_856035	Original	hCoV-19	Nordjylland	Human	Department of Virus and Microbiological Special Diagnostics	Aalborg University	Michaelsen	Denmark
hCoV-19/Scotland/QEUH-E502B2/2021	2021-01-04	EPI_ISL_858540	Original	hCoV-19	Scotland	Human	Lighthouse Lab in Glasgow	Wellcome Sanger Institute for the COVID-19 Genomics UK (COG-UK) Consortium	Davies	United Kingdom
hCoV-19/Canada/ON-PHL-20-04430/2020	2020-12-00	EPI_ISL_854694	Original	hCoV-19	Ontario	Human	Public Health Ontario Laboratory	Public Health Ontario Laboratory	Guthrie	Canada
hCoV-19/Denmark/DCGC-32141/2021	2021-01-04	EPI_ISL_856557	Original	hCoV-19	Syddanmark	Human	Department of Virus and Microbiological Special Diagnostics	Aalborg University	Michaelsen	Denmark
hCoV-19/Austria/CeMM1334/2020	2020-07-17	EPI_ISL_853888	Original	hCoV-19	Vienna	Human	Center for Virology	Bergthaler laboratory	Bergthaler	Austria
hCoV-19/Germany/NW-KRO-121/2020	2020-06-19	EPI_ISL_860438	Orginal	hCoV-19	North Rhine-Westphalia	Human	MVZ Labor Krone GbR	Center of Medical Microbiology	Dilthey	Germany
hCoV-19/Scotland/QEUH-D9AD61/2021	2021-01-02	EPI_ISL_858592	Original	hCoV-19	Scotland	Human	Lighthouse Lab in Glasgow	Wellcome Sanger Institute for the COVID-19 Genomics UK (COG-UK) Consortium	Davies	United Kingdom
hCoV-19/Belgium/UGent-354/2020	2020-12-31	EPI_ISL_855928	Original	hCoV-19	Ghent	Human	Lab voor klinische biologie	Onderzoeksgroep Virologie	Lambrechts	Belgium
hCoV-19/Denmark/DCGC-32247/2020	2020-12-14	EPI_ISL_856663	Original	hCoV-19	Hovedstaden	Human	Department of Virus and Microbiological Special Diagnostics	Aalborg University	Michaelsen	Denmark
hCoV-19/Denmark/DCGC-31235/2021	2021-01-11	EPI_ISL_855615	Original	hCoV-19	Hovedstaden	Human	Department of Virus and Microbiological Special Diagnostics	Aalborg University	Michaelsen	Denmark
hCoV-19/Switzerland/NE-SNRCI-9813/2020	2020-12-14	EPI_ISL_857537	Original	hCoV-19	Neuchatel	Human	Swiss National Reference Centre for Influenza	Swiss National Reference Centre for Influenza	Gon\u00e7alves Cabecinhas	Switzerland
hCoV-19/Wales/ALDP-CEFD40/2020	2020-12-17	EPI_ISL_858965	Original	hCoV-19	Wales	Human	Lighthouse Lab in Alderley Park	Wellcome Sanger Institute for the COVID-19 Genomics UK (COG-UK) Consortium	Davies	United Kingdom
hCoV-19/USA/MA-QDX-2966/2021	2021-01-06	EPI_ISL_854906	Original	hCoV-19	Massachusetts	Human	Quest Diagnostics	Quest Diagnostics	Kagan	USA
hCoV-19/Denmark/DCGC-31344/2021	2021-01-11	EPI_ISL_855724	Original	hCoV-19	Hovedstaden	Human	Department of Virus and Microbiological Special Diagnostics	Aalborg University	Michaelsen	Denmark
hCoV-19/Wales/ALDP-CBE427/2020	2020-12-19	EPI_ISL_859259	Original	hCoV-19	Wales	Human	Lighthouse Lab in Alderley Park	Wellcome Sanger Institute for the COVID-19 Genomics UK (COG-UK) Consortium	Davies	United Kingdom
hCoV-19/Denmark/DCGC-31325/2021	2021-01-11	EPI_ISL_855705	Original	hCoV-19	Sjaelland	Human	Department of Virus and Microbiological Special Diagnostics	Aalborg University	Michaelsen	Denmark
hCoV-19/Wales/ALDP-CBE3FD/2020	2020-12-19	EPI_ISL_859208	Original	hCoV-19	Wales	Human	Lighthouse Lab in Alderley Park	Wellcome Sanger Institute for the COVID-19 Genomics UK (COG-UK) Consortium	Davies	United Kingdom
hCoV-19/Canada/ON-PHL-20-04444/2020	2020-12-00	EPI_ISL_854686	Original	hCoV-19	Ontario	Human	Public Health Ontario Laboratory	Public Health Ontario Laboratory	Guthrie	Canada
hCoV-19/Japan/Donner112/2020	2020-09-08	EPI_ISL_860138	Original	hCoV-19	Kanto	Human	Keio University School of Medicine	Keio University School of Medicine	Kosaki	Japan
hCoV-19/USA/NY-WCM-0592-1-P/2020	2020-03-15	EPI_ISL_855208	Original	hCoV-19	New York	Human	Institute for Computational Biomedicine	Institute for Computational Biomedicine	Foox	USA
hCoV-19/USA/NY-WCM-0077-1-P/2020	2020-03-15	EPI_ISL_855334	Original	hCoV-19	New York	Human	Institute for Computational Biomedicine	Institute for Computational Biomedicine	Foox	USA
hCoV-19/Scotland/QEUH-E491CE/2021	2021-01-04	EPI_ISL_858476	Original	hCoV-19	Scotland	Human	Lighthouse Lab in Glasgow	Wellcome Sanger Institute for the COVID-19 Genomics UK (COG-UK) Consortium	Davies	United Kingdom
hCoV-19/Canada/AB-10073/2020	2020-04-28	EPI_ISL_854559	Original	hCoV-19	Alberta	Human	Alberta Precision Labs (APL)	Alberta Precision Labs (APL)	Knox	Canada
hCoV-19/USA/CA-CZB-15783/2020	2020-12-02	EPI_ISL_853544	Original	hCoV-19	California	Human	Santa Clara County Public Health Laboratory	Chan-Zuckerberg Biohub	Bhatt	USA
hCoV-19/Scotland/QEUH-F8CF5B/2021	2021-01-09	EPI_ISL_857956	Original	hCoV-19	Scotland	Human	Lighthouse Lab in Glasgow	Wellcome Sanger Institute for the COVID-19 Genomics UK (COG-UK) Consortium	Davies	United Kingdom
hCoV-19/USA/NY-NYCPHL-002020/2020	2020-12-30	EPI_ISL_857239	Original	hCoV-19	New York	Human	DOHMH Corona	New York City Public Health Laboratory	Wang	USA
hCoV-19/Denmark/DCGC-31694/2021	2021-01-11	EPI_ISL_856110	Original	hCoV-19	Hovedstaden	Human	Department of Virus and Microbiological Special Diagnostics	Aalborg University	Michaelsen	Denmark
hCoV-19/Austria/CeMM1866/2020	2020-11-12	EPI_ISL_854168	Original	hCoV-19	Austria	Human	Austrian Agency for Health and Food Safety (AGES)	Bergthaler laboratory	Bergthaler	Austria
hCoV-19/Scotland/QEUH-CC8DD4/2020	2020-12-22	EPI_ISL_858901	Original	hCoV-19	Scotland	Human	Lighthouse Lab in Glasgow	Wellcome Sanger Institute for the COVID-19 Genomics UK (COG-UK) Consortium	Davies	United Kingdom
hCoV-19/Austria/CeMM1549/2020	2020-11-04	EPI_ISL_854024	Original	hCoV-19	Austria	Human	Austrian Agency for Health and Food Safety (AGES)	Bergthaler laboratory	Bergthaler	Austria
hCoV-19/Wales/ALDP-CC0422/2020	2020-12-19	EPI_ISL_859273	Original	hCoV-19	Wales	Human	Lighthouse Lab in Alderley Park	Wellcome Sanger Institute for the COVID-19 Genomics UK (COG-UK) Consortium	Davies	United Kingdom
hCoV-19/USA/NY-WCM-0091-2-P/2020	2020-03-15	EPI_ISL_855186	Original	hCoV-19	New York	Human	Institute for Computational Biomedicine	Institute for Computational Biomedicine	Foox	USA
hCoV-19/Wales/ALDP-F46E14/2021	2021-01-05	EPI_ISL_858114	Original	hCoV-19	Wales	Human	Lighthouse Lab in Alderley Park	Wellcome Sanger Institute for the COVID-19 Genomics UK (COG-UK) Consortium	Davies	United Kingdom
hCoV-19/Denmark/DCGC-32167/2021	2021-01-04	EPI_ISL_856583	Original	hCoV-19	Hovedstaden	Human	Department of Virus and Microbiological Special Diagnostics	Aalborg University	Michaelsen	Denmark
hCoV-19/Indonesia/YO-UGM-10009/2020	2020-12-27	EPI_ISL_862039	Original	hCoV-19	Special Region of Yogyakarta	Human	RSUP Dr. Sardjito	Genetics Working Group (Pokja Genetik) Faculty of Medicine	Gunadi	Indonesia
hCoV-19/env/Austria/CeMM1974/2020	2020-11-20	EPI_ISL_853948	Original	hCoV-19	Salzburg	Environment	Department of Microbiology	Bergthaler laboratory	Bergthaler	Austria
hCoV-19/Wales/ALDP-C8C4E6/2020	2020-12-12	EPI_ISL_858994	Original	hCoV-19	Wales	Human	Lighthouse Lab in Alderley Park	Wellcome Sanger Institute for the COVID-19 Genomics UK (COG-UK) Consortium	Davies	United Kingdom
hCoV-19/USA/NY-WCM-0635-1-P/2020	2020-03-15	EPI_ISL_855269	Original	hCoV-19	New York	Human	Institute for Computational Biomedicine	Institute for Computational Biomedicine	Foox	USA
hCoV-19/Wales/MILK-D1F6B4/2020	2020-12-22	EPI_ISL_858795	Original	hCoV-19	Wales	Human	Lighthouse Lab in Milton Keynes	Wellcome Sanger Institute for the COVID-19 Genomics UK (COG-UK) Consortium	Davies	United Kingdom
hCoV-19/Denmark/DCGC-32100/2021	2021-01-04	EPI_ISL_856516	Original	hCoV-19	Hovedstaden	Human	Department of Virus and Microbiological Special Diagnostics	Aalborg University	Michaelsen	Denmark
hCoV-19/env/Austria/CeMM1959/2020	2020-12-02	EPI_ISL_853934	Original	hCoV-19	Carinthia	Environment	Department of Microbiology	Bergthaler laboratory	Bergthaler	Austria
hCoV-19/Switzerland/BE-SNRCI-8344/2020	2020-11-06	EPI_ISL_857518	Original	hCoV-19	Bern	Human	Swiss National Reference Centre for Influenza	Swiss National Reference Centre for Influenza	Gon\u00e7alves Cabecinhas	Switzerland
hCoV-19/Wales/ALDP-CB6216/2020	2020-12-18	EPI_ISL_859412	Original	hCoV-19	Wales	Human	Lighthouse Lab in Alderley Park	Wellcome Sanger Institute for the COVID-19 Genomics UK (COG-UK) Consortium	Davies	United Kingdom
hCoV-19/Wales/ALDP-CF2ACB/2020	2020-12-18	EPI_ISL_858925	Original	hCoV-19	Wales	Human	Lighthouse Lab in Alderley Park	Wellcome Sanger Institute for the COVID-19 Genomics UK (COG-UK) Consortium	Davies	United Kingdom
hCoV-19/Austria/CeMM1304/2020	2020-03-08	EPI_ISL_853878	Original	hCoV-19	Vienna	Human	Center for Virology	Bergthaler laboratory	Bergthaler	Austria
hCoV-19/USA/NY-Wadsworth-21006679-01/2020	2020-12-28	EPI_ISL_861213	Original	hCoV-19	New York	Human	BIO-REFERENCE LABORATORIES	Wadsworth Center	Lasek-Nesselquist	USA
hCoV-19/Scotland/QEUH-D52A22/2020	2020-12-29	EPI_ISL_858754	Original	hCoV-19	Scotland	Human	Lighthouse Lab in Glasgow	Wellcome Sanger Institute for the COVID-19 Genomics UK (COG-UK) Consortium	Davies	United Kingdom
hCoV-19/Portugal/PT2257/2021	2021-01-05	EPI_ISL_861610	Original	hCoV-19	Portugal	Human	Instituto Nacional de Saude (INSA)	Instituto Nacional de Saude (INSA)	Borges	Portugal
hCoV-19/Scotland/QEUH-CC91F5/2020	2020-12-22	EPI_ISL_858904	Original	hCoV-19	Scotland	Human	Lighthouse Lab in Glasgow	Wellcome Sanger Institute for the COVID-19 Genomics UK (COG-UK) Consortium	Davies	United Kingdom
hCoV-19/Belgium/UGent-371/2020	2020-12-31	EPI_ISL_855934	Original	hCoV-19	Ghent	Human	Lab voor klinische biologie	Onderzoeksgroep Virologie	Lambrechts	Belgium
hCoV-19/Austria/CeMM1326/2020	2020-07-12	EPI_ISL_853836	Original	hCoV-19	Vienna	Human	Center for Virology	Bergthaler laboratory	Bergthaler	Austria
hCoV-19/Wales/ALDP-C8C413/2020	2020-12-14	EPI_ISL_858998	Original	hCoV-19	Wales	Human	Lighthouse Lab in Alderley Park	Wellcome Sanger Institute for the COVID-19 Genomics UK (COG-UK) Consortium	Davies	United Kingdom
hCoV-19/Germany/NW-KRO-175/2020	2020-06-25	EPI_ISL_860492	Orginal	hCoV-19	North Rhine-Westphalia	Human	MVZ Labor Krone GbR	Center of Medical Microbiology	Dilthey	Germany
hCoV-19/Germany/BE-ChVir21646/2020	2020-12-24	EPI_ISL_862145	Original	hCoV-19	Berlin	Human	Charit\u00e9 Universit\u00e4tsmedizin Berlin	Charit\u00e9 Universit\u00e4tsmedizin Berlin	Muehlemann	Germany
hCoV-19/Italy/ABR-ISS-3851/2020	2020-03-08	EPI_ISL_856886	Original	hCoV-19	Abruzzo	Human	Department of Infectious Diseases	Virology Laboratory	Lista	Italy
hCoV-19/USA/NY-Wadsworth-21005158-01/2021	2021-01-05	EPI_ISL_854320	Original	hCoV-19	New York	Human	URMC LABS	Wadsworth Center	Lasek-Nesselquist	USA
hCoV-19/Spain/CT-IBV-97011942/2020	2020-12-17	EPI_ISL_855444	Original	hCoV-19	Catalunya	Human	Servicio de Microbiolog\u00eda	SeqCOVID-SPAIN consortium/IBV(CSIC)	Comas	Spain
hCoV-19/Japan/Donner140/2020	2020-11-01	EPI_ISL_860160	Original	hCoV-19	Kanto	Human	Keio University School of Medicine	Keio University School of Medicine	Kosaki	Japan
hCoV-19/Denmark/DCGC-31403/2021	2021-01-11	EPI_ISL_855783	Original	hCoV-19	Hovedstaden	Human	Department of Virus and Microbiological Special Diagnostics	Aalborg University	Michaelsen	Denmark
hCoV-19/Scotland/QEUH-D52A9B/2020	2020-12-29	EPI_ISL_858711	Original	hCoV-19	Scotland	Human	Lighthouse Lab in Glasgow	Wellcome Sanger Institute for the COVID-19 Genomics UK (COG-UK) Consortium	Davies	United Kingdom
hCoV-19/Scotland/QEUH-F574A5/2021	2021-01-07	EPI_ISL_858018	Original	hCoV-19	Scotland	Human	Lighthouse Lab in Glasgow	Wellcome Sanger Institute for the COVID-19 Genomics UK (COG-UK) Consortium	Davies	United Kingdom
hCoV-19/England/ALDP-FBC031/2021	2021-01-11	EPI_ISL_863088	Original	hCoV-19	England	Human	Lighthouse Lab in Alderley Park	Wellcome Sanger Institute for the COVID-19 Genomics UK (COG-UK) Consortium	Davies	United Kingdom
hCoV-19/USA/CA-CZB-16450/2020	2020-04-11	EPI_ISL_853559	Original	hCoV-19	California	Human	Santa Clara County Public Health Laboratory	Chan-Zuckerberg Biohub	Bhatt	USA
hCoV-19/Egypt/CUNCI-HGC8I035/2020	2020-12-25	EPI_ISL_857318	Original	hCoV-19	Egypt	Human	Cancer Biology Department	Cancer Biology Department	Zekri	Egypt
hCoV-19/Germany/NI-ChVir22202/2021	2021-01-13	EPI_ISL_862168	Original	hCoV-19	Lower Saxony	Human	Charit\u00e9 Universit\u00e4tsmedizin Berlin	Charit\u00e9 Universit\u00e4tsmedizin Berlin	Muehlemann	Germany
hCoV-19/Spain/CT-ISCIII-2018181/2020	2020-12-28	EPI_ISL_862587	Original	hCoV-19	Catalonia	Human	Hospital Cl\u00ednic	Instituto de Salud Carlos III	Caballero	Spain
hCoV-19/Denmark/DCGC-31281/2021	2021-01-11	EPI_ISL_855661	Original	hCoV-19	Hovedstaden	Human	Department of Virus and Microbiological Special Diagnostics	Aalborg University	Michaelsen	Denmark
hCoV-19/Switzerland/VS-SNRCI-3876/2020	2020-10-26	EPI_ISL_860767	Original	hCoV-19	Wallis	Human	Swiss National Reference Centre for Influenza	Swiss National Reference Centre for Influenza	Gon\u00e7alves Cabecinhas	Switzerland
hCoV-19/Denmark/DCGC-31657/2021	2021-01-11	EPI_ISL_856073	Original	hCoV-19	Hovedstaden	Human	Department of Virus and Microbiological Special Diagnostics	Aalborg University	Michaelsen	Denmark
hCoV-19/Australia/VIC18108/2020	2020-08-19	EPI_ISL_854761	Original	hCoV-19	Victoria	Human	Microbiological Diagnostic Unit - Public Health Laboratory (MDU-PHL)	MDU-PHL	Beck	Australia
hCoV-19/Denmark/DCGC-32107/2021	2021-01-04	EPI_ISL_856523	Original	hCoV-19	Hovedstaden	Human	Department of Virus and Microbiological Special Diagnostics	Aalborg University	Michaelsen	Denmark
hCoV-19/India/AP-CS0978/2020	2020-08-02	EPI_ISL_862485	Original	hCoV-19	Andhra Pradesh	Human	Kurnool Medical College (KMC)	CSIR Institute of Genomics and Integrative Biology	Scaria	India
hCoV-19/Denmark/DCGC-33205/2021	2021-01-11	EPI_ISL_870210	Original	hCoV-19	Midtjylland	Human	Department of Virus and Microbiological Special Diagnostics	Aalborg University	Michaelsen	Denmark
hCoV-19/USA/WI-UW-2934/2021	2021-01-05	EPI_ISL_872866	Original	hCoV-19	Wisconsin	Human	University of Wisconsin-Madison AIDS Vaccine Research Laboratories	University of Wisconsin-Madison AIDS Vaccine Research Laboratories	Moreno	USA
hCoV-19/Denmark/DCGC-33995/2021	2021-01-11	EPI_ISL_871005	Original	hCoV-19	Sjaelland	Human	Department of Virus and Microbiological Special Diagnostics	Aalborg University	Michaelsen	Denmark
hCoV-19/Denmark/DCGC-32450/2021	2021-01-18	EPI_ISL_869454	Original	hCoV-19	Sjaelland	Human	Department of Virus and Microbiological Special Diagnostics	Aalborg University	Michaelsen	Denmark
hCoV-19/Wales/PHWC-4B97B2/2021	2021-01-13	EPI_ISL_867675	Original	hCoV-19	Wales	Human	Originating lab	Public Health Wales Microbiology Cardiff Wales Specialist Virology Centre	Moore	United Kingdom
hCoV-19/Denmark/DCGC-33524/2021	2021-01-11	EPI_ISL_870534	Original	hCoV-19	Nordjylland	Human	Department of Virus and Microbiological Special Diagnostics	Aalborg University	Michaelsen	Denmark
hCoV-19/Denmark/DCGC-33449/2021	2021-01-11	EPI_ISL_870459	Original	hCoV-19	Hovedstaden	Human	Department of Virus and Microbiological Special Diagnostics	Aalborg University	Michaelsen	Denmark
hCoV-19/Italy/APU-PODV-15705199/2020	2020-04-14	EPI_ISL_872031	Original	hCoV-19	Apulia	Human	Ospedale \Di Venere\	Beaconlab (Bioinformatics	Chiara	Italy
hCoV-19/Switzerland/GE-32914586/2021	2021-01-08	EPI_ISL_864641	Original	hCoV-19	Geneva	Human	University Hospitals of Geneva	HUG	Cordey	Switzerland
hCoV-19/Denmark/DCGC-33190/2021	2021-01-11	EPI_ISL_870195	Original	hCoV-19	Hovedstaden	Human	Department of Virus and Microbiological Special Diagnostics	Aalborg University	Michaelsen	Denmark
hCoV-19/Denmark/DCGC-33886/2021	2021-01-11	EPI_ISL_870896	Original	hCoV-19	Syddanmark	Human	Department of Virus and Microbiological Special Diagnostics	Aalborg University	Michaelsen	Denmark
hCoV-19/England/MILK-FCEFA8/2021	2021-01-11	EPI_ISL_863627	Original	hCoV-19	England	Human	Lighthouse Lab in Milton Keynes	Wellcome Sanger Institute for the COVID-19 Genomics UK (COG-UK) Consortium	Davies	United Kingdom
hCoV-19/Denmark/DCGC-32398/2021	2021-01-18	EPI_ISL_869402	Original	hCoV-19	Hovedstaden	Human	Department of Virus and Microbiological Special Diagnostics	Aalborg University	Michaelsen	Denmark
hCoV-19/England/OXON-F4CB71/2020	2020-12-29	EPI_ISL_867168	Original	hCoV-19	England	Human	Oxford Viromics	COVID-19 Genomics UK (COG-UK) Consortium	Golubchik	United Kingdom
hCoV-19/Denmark/DCGC-34688/2020	2020-12-21	EPI_ISL_871699	Original	hCoV-19	Midtjylland	Human	Department of Virus and Microbiological Special Diagnostics	Aalborg University	Michaelsen	Denmark
hCoV-19/Denmark/DCGC-33199/2021	2021-01-11	EPI_ISL_870204	Original	hCoV-19	Hovedstaden	Human	Department of Virus and Microbiological Special Diagnostics	Aalborg University	Michaelsen	Denmark
hCoV-19/Denmark/DCGC-33828/2021	2021-01-11	EPI_ISL_870838	Original	hCoV-19	Syddanmark	Human	Department of Virus and Microbiological Special Diagnostics	Aalborg University	Michaelsen	Denmark
hCoV-19/Wales/PHWC-4B82A3/2021	2021-01-11	EPI_ISL_867369	Original	hCoV-19	Wales	Human	Originating lab	Public Health Wales Microbiology Cardiff Wales Specialist Virology Centre	Moore	United Kingdom
hCoV-19/Wales/PHWC-4B808B/2021	2021-01-10	EPI_ISL_867338	Original	hCoV-19	Wales	Human	Originating lab	Public Health Wales Microbiology Cardiff Wales Specialist Virology Centre	Moore	United Kingdom
hCoV-19/Denmark/DCGC-32595/2021	2021-01-18	EPI_ISL_869599	Original	hCoV-19	Nordjylland	Human	Department of Virus and Microbiological Special Diagnostics	Aalborg University	Michaelsen	Denmark
hCoV-19/Denmark/DCGC-34679/2020	2020-12-21	EPI_ISL_871690	Original	hCoV-19	Midtjylland	Human	Department of Virus and Microbiological Special Diagnostics	Aalborg University	Michaelsen	Denmark
hCoV-19/Denmark/DCGC-34221/2021	2021-01-04	EPI_ISL_871231	Original	hCoV-19	Midtjylland	Human	Department of Virus and Microbiological Special Diagnostics	Aalborg University	Michaelsen	Denmark
hCoV-19/Denmark/DCGC-33883/2021	2021-01-11	EPI_ISL_870893	Original	hCoV-19	Sjaelland	Human	Department of Virus and Microbiological Special Diagnostics	Aalborg University	Michaelsen	Denmark
hCoV-19/Wales/PHWC-4B8A50/2021	2021-01-13	EPI_ISL_867480	Original	hCoV-19	Wales	Human	Originating lab	Public Health Wales Microbiology Cardiff Wales Specialist Virology Centre	Moore	United Kingdom
hCoV-19/Denmark/DCGC-33479/2021	2021-01-11	EPI_ISL_870489	Original	hCoV-19	Midtjylland	Human	Department of Virus and Microbiological Special Diagnostics	Aalborg University	Michaelsen	Denmark
hCoV-19/Denmark/DCGC-33074/2021	2021-01-11	EPI_ISL_870079	Original	hCoV-19	Hovedstaden	Human	Department of Virus and Microbiological Special Diagnostics	Aalborg University	Michaelsen	Denmark
hCoV-19/Denmark/DCGC-34726/2020	2020-12-14	EPI_ISL_871737	Original	hCoV-19	Hovedstaden	Human	Department of Virus and Microbiological Special Diagnostics	Aalborg University	Michaelsen	Denmark
hCoV-19/Spain/CT-IBV-98013065/2020	2020-12-21	EPI_ISL_871917	Original	hCoV-19	Catalunya	Human	Servicio de Microbiolog\u00eda	SeqCOVID-SPAIN consortium/IBV(CSIC)	Comas	Spain
hCoV-19/Switzerland/GE-32921342/2021	2021-01-10	EPI_ISL_864685	Original	hCoV-19	Geneva	Human	University Hospitals of Geneva	HUG	Cordey	Switzerland
hCoV-19/Denmark/DCGC-34236/2021	2021-01-04	EPI_ISL_871246	Original	hCoV-19	Midtjylland	Human	Department of Virus and Microbiological Special Diagnostics	Aalborg University	Michaelsen	Denmark
hCoV-19/Denmark/DCGC-33836/2021	2021-01-11	EPI_ISL_870846	Original	hCoV-19	Sjaelland	Human	Department of Virus and Microbiological Special Diagnostics	Aalborg University	Michaelsen	Denmark
hCoV-19/Denmark/DCGC-34323/2021	2021-01-04	EPI_ISL_871334	Original	hCoV-19	Midtjylland	Human	Department of Virus and Microbiological Special Diagnostics	Aalborg University	Michaelsen	Denmark
hCoV-19/England/ALDP-FBB6E5/2021	2021-01-11	EPI_ISL_863022	Original	hCoV-19	England	Human	Lighthouse Lab in Alderley Park	Wellcome Sanger Institute for the COVID-19 Genomics UK (COG-UK) Consortium	Davies	United Kingdom
hCoV-19/Scotland/CVR6466/2021	2021-01-03	EPI_ISL_864995	Original	hCoV-19	Scotland	Human	West of Scotland Specialist Virology Centre	COVID-19 Genomics UK (COG-UK) Consortium	Robertson	United Kingdom
hCoV-19/Switzerland/GE-32928408/2021	2021-01-11	EPI_ISL_864696	Original	hCoV-19	Geneva	Human	University Hospitals of Geneva	HUG	Cordey	Switzerland
hCoV-19/Spain/CT-IBV-98013082/2020	2020-12-22	EPI_ISL_871925	Original	hCoV-19	Catalunya	Human	Servicio de Microbiolog\u00eda	SeqCOVID-SPAIN consortium/IBV(CSIC)	Comas	Spain
hCoV-19/Denmark/DCGC-34309/2021	2021-01-04	EPI_ISL_871319	Original	hCoV-19	Midtjylland	Human	Department of Virus and Microbiological Special Diagnostics	Aalborg University	Michaelsen	Denmark
hCoV-19/Denmark/DCGC-33758/2021	2021-01-11	EPI_ISL_870768	Original	hCoV-19	Syddanmark	Human	Department of Virus and Microbiological Special Diagnostics	Aalborg University	Michaelsen	Denmark
hCoV-19/Denmark/DCGC-32325/2021	2021-01-18	EPI_ISL_869329	Original	hCoV-19	Syddanmark	Human	Department of Virus and Microbiological Special Diagnostics	Aalborg University	Michaelsen	Denmark
hCoV-19/Germany/SH-ChVir22534/2021	2021-01-16	EPI_ISL_869121	Original	hCoV-19	Schleswig-Holstein	Human	A. Krumbholz	Charit\u00e9 Universit\u00e4tsmedizin Berlin	Muehlemann	Germany
hCoV-19/England/ALDP-10052D5/2021	2021-01-12	EPI_ISL_864032	Original	hCoV-19	England	Human	Lighthouse Lab in Alderley Park	Wellcome Sanger Institute for the COVID-19 Genomics UK (COG-UK) Consortium	Davies	United Kingdom
hCoV-19/Denmark/DCGC-34353/2021	2021-01-04	EPI_ISL_871364	Original	hCoV-19	Midtjylland	Human	Department of Virus and Microbiological Special Diagnostics	Aalborg University	Michaelsen	Denmark
hCoV-19/England/TFCI-26FE625/2020	2020-12-30	EPI_ISL_868747	Original	hCoV-19	England	Human	Bioinformatics and Biostatistics Lab	COVID-19 Genomics UK (COG-UK) Consortium	Stewart	United Kingdom
hCoV-19/USA/RI-Broad_RIDOH-00022/2020	2020-11-13	EPI_ISL_872690	Original	hCoV-19	Rhode Island	Human	Rhode Island Department of Health	Infectious Disease Program	Park	USA
hCoV-19/Denmark/DCGC-34697/2020	2020-12-21	EPI_ISL_871708	Original	hCoV-19	Syddanmark	Human	Department of Virus and Microbiological Special Diagnostics	Aalborg University	Michaelsen	Denmark
hCoV-19/England/ALDP-1005BCB/2021	2021-01-12	EPI_ISL_863387	Original	hCoV-19	England	Human	Lighthouse Lab in Alderley Park	Wellcome Sanger Institute for the COVID-19 Genomics UK (COG-UK) Consortium	Davies	United Kingdom
hCoV-19/Ireland/WH-NVRL-83IRL31332/2021	2021-01-10	EPI_ISL_875448	Original	hCoV-19	Westmeath	Human	National Virus Reference Laboratory	National Virus Reference Laboratory	Gonzalez	Ireland
hCoV-19/England/SHEF-10D5775/2020	2020-12-23	EPI_ISL_868635	Original	hCoV-19	England	Human	Virology Department	COVID-19 Genomics UK (COG-UK) Consortium	de Silva	United Kingdom
hCoV-19/Denmark/DCGC-32537/2021	2021-01-18	EPI_ISL_869541	Original	hCoV-19	Syddanmark	Human	Department of Virus and Microbiological Special Diagnostics	Aalborg University	Michaelsen	Denmark
hCoV-19/Denmark/DCGC-33138/2021	2021-01-11	EPI_ISL_870143	Original	hCoV-19	Hovedstaden	Human	Department of Virus and Microbiological Special Diagnostics	Aalborg University	Michaelsen	Denmark
hCoV-19/Denmark/DCGC-32527/2021	2021-01-18	EPI_ISL_869531	Original	hCoV-19	Sjaelland	Human	Department of Virus and Microbiological Special Diagnostics	Aalborg University	Michaelsen	Denmark
hCoV-19/England/TFCI-26FEDC6/2020	2020-10-13	EPI_ISL_868838	Original	hCoV-19	England	Human	Bioinformatics and Biostatistics Lab	COVID-19 Genomics UK (COG-UK) Consortium	Stewart	United Kingdom
hCoV-19/Denmark/DCGC-34481/2020	2020-12-28	EPI_ISL_871492	Original	hCoV-19	Midtjylland	Human	Department of Virus and Microbiological Special Diagnostics	Aalborg University	Michaelsen	Denmark
hCoV-19/Wales/PHWC-4B913C/2021	2021-01-12	EPI_ISL_867577	Original	hCoV-19	Wales	Human	Originating lab	Public Health Wales Microbiology Cardiff Wales Specialist Virology Centre	Moore	United Kingdom
hCoV-19/Denmark/DCGC-33093/2021	2021-01-11	EPI_ISL_870098	Original	hCoV-19	Nordjylland	Human	Department of Virus and Microbiological Special Diagnostics	Aalborg University	Michaelsen	Denmark
hCoV-19/Denmark/DCGC-32583/2021	2021-01-18	EPI_ISL_869587	Original	hCoV-19	Hovedstaden	Human	Department of Virus and Microbiological Special Diagnostics	Aalborg University	Michaelsen	Denmark
hCoV-19/Denmark/DCGC-32827/2021	2021-01-11	EPI_ISL_869831	Original	hCoV-19	Syddanmark	Human	Department of Virus and Microbiological Special Diagnostics	Aalborg University	Michaelsen	Denmark
hCoV-19/Denmark/DCGC-34507/2020	2020-12-28	EPI_ISL_871518	Original	hCoV-19	Midtjylland	Human	Department of Virus and Microbiological Special Diagnostics	Aalborg University	Michaelsen	Denmark
hCoV-19/Denmark/DCGC-32287/2021	2021-01-18	EPI_ISL_869291	Original	hCoV-19	Syddanmark	Human	Department of Virus and Microbiological Special Diagnostics	Aalborg University	Michaelsen	Denmark
hCoV-19/Denmark/DCGC-33953/2021	2021-01-11	EPI_ISL_870963	Original	hCoV-19	Nordjylland	Human	Department of Virus and Microbiological Special Diagnostics	Aalborg University	Michaelsen	Denmark
hCoV-19/Denmark/DCGC-33216/2021	2021-01-11	EPI_ISL_870221	Original	hCoV-19	Hovedstaden	Human	Department of Virus and Microbiological Special Diagnostics	Aalborg University	Michaelsen	Denmark
hCoV-19/Denmark/DCGC-33506/2021	2021-01-11	EPI_ISL_870516	Original	hCoV-19	Syddanmark	Human	Department of Virus and Microbiological Special Diagnostics	Aalborg University	Michaelsen	Denmark
hCoV-19/Switzerland/GE-32940908/2021	2021-01-12	EPI_ISL_864711	Original	hCoV-19	Geneva	Human	University Hospitals of Geneva	HUG	Cordey	Switzerland
hCoV-19/Denmark/DCGC-34741/2020	2020-12-14	EPI_ISL_871752	Original	hCoV-19	Hovedstaden	Human	Department of Virus and Microbiological Special Diagnostics	Aalborg University	Michaelsen	Denmark
hCoV-19/Denmark/DCGC-33004/2021	2021-01-11	EPI_ISL_870008	Original	hCoV-19	Hovedstaden	Human	Department of Virus and Microbiological Special Diagnostics	Aalborg University	Michaelsen	Denmark
hCoV-19/Switzerland/GE-32931711/2021	2021-01-11	EPI_ISL_864690	Original	hCoV-19	Geneva	Human	University Hospitals of Geneva	HUG	Cordey	Switzerland
hCoV-19/Taiwan/NTU47/2020	2020-12-19	EPI_ISL_872598	Vero cells	hCoV-19	Taipei	Human	Department of Laboratory Medicine	Microbial Genomics Core Lab	Lin	Taiwan
hCoV-19/USA/AL-Morgan-JDWR/2020	2020-10-09	EPI_ISL_872457	Original	hCoV-19	Alabama	Human	Eurofins Diatherix	Hudsonalpha Genome Sequencing Center	Grimwood	USA
hCoV-19/Denmark/DCGC-32635/2021	2021-01-18	EPI_ISL_869639	Original	hCoV-19	Hovedstaden	Human	Department of Virus and Microbiological Special Diagnostics	Aalborg University	Michaelsen	Denmark
hCoV-19/Denmark/DCGC-33249/2021	2021-01-11	EPI_ISL_870254	Original	hCoV-19	Hovedstaden	Human	Department of Virus and Microbiological Special Diagnostics	Aalborg University	Michaelsen	Denmark
hCoV-19/France/BFC-IPP00708/2021	2021-01-03	EPI_ISL_872282	Original	hCoV-19	Bourgogne-Franche-Comte	Human	Labo Analyses Med	National Reference Center for Viruses of Respiratory Infections	Enouf	France
hCoV-19/Denmark/DCGC-33281/2021	2021-01-11	EPI_ISL_870286	Original	hCoV-19	Sjaelland	Human	Department of Virus and Microbiological Special Diagnostics	Aalborg University	Michaelsen	Denmark
hCoV-19/USA/NM-UNM-01794/2021	2021-01-13	EPI_ISL_872536	Original	hCoV-19	New Mexico	Human	New Mexico Department of Health Scientific Laboratory	Center for Global Health	Domman	USA
hCoV-19/Belgium/ULG-11320/2020	2020-12-28	EPI_ISL_872058	Original	hCoV-19	Liege	Human	Department of Clinical Microbiology	GIGA Medical Genomics	Durkin	Belgium
hCoV-19/Denmark/DCGC-32736/2021	2021-01-11	EPI_ISL_869740	Original	hCoV-19	Hovedstaden	Human	Department of Virus and Microbiological Special Diagnostics	Aalborg University	Michaelsen	Denmark
hCoV-19/Italy/APU-PODV-15934670/2020	2020-08-23	EPI_ISL_872023	Original	hCoV-19	Apulia	Human	Ospedale \Di Venere\	Beaconlab (Bioinformatics	Chiara	Italy
hCoV-19/England/NOTT-2498C5/2021	2021-01-13	EPI_ISL_866975	Original	hCoV-19	England	Human	Queens Medical Centre	COVID-19 Genomics UK (COG-UK) Consortium	Loose	United Kingdom
hCoV-19/Denmark/DCGC-34222/2021	2021-01-04	EPI_ISL_871232	Original	hCoV-19	Hovedstaden	Human	Department of Virus and Microbiological Special Diagnostics	Aalborg University	Michaelsen	Denmark
hCoV-19/Scotland/EDB13456/2020	2020-12-25	EPI_ISL_865147	Original	hCoV-19	Scotland	Human	Virology Department	COVID-19 Genomics UK (COG-UK) Consortium	McHugh	United Kingdom
hCoV-19/Denmark/DCGC-33508/2021	2021-01-11	EPI_ISL_870518	Original	hCoV-19	Midtjylland	Human	Department of Virus and Microbiological Special Diagnostics	Aalborg University	Michaelsen	Denmark
hCoV-19/Denmark/DCGC-33418/2021	2021-01-11	EPI_ISL_870428	Original	hCoV-19	Midtjylland	Human	Department of Virus and Microbiological Special Diagnostics	Aalborg University	Michaelsen	Denmark
hCoV-19/USA/TX-QDX-3497/2020	2020-09-15	EPI_ISL_876891	Original	hCoV-19	Texas	Human	Quest Diagnostics	Quest Diagnostics	Gerasimova	USA
hCoV-19/England/ALDP-10690A8/2021	2021-01-14	EPI_ISL_879193	Original	hCoV-19	England	Human	Lighthouse Lab in Alderley Park	Wellcome Sanger Institute for the COVID-19 Genomics UK (COG-UK) Consortium	Davies	United Kingdom
hCoV-19/England/ALDP-106523D/2021	2021-01-15	EPI_ISL_878490	Original	hCoV-19	England	Human	Lighthouse Lab in Alderley Park	Wellcome Sanger Institute for the COVID-19 Genomics UK (COG-UK) Consortium	Davies	United Kingdom
hCoV-19/USA/AL-Calhoun-JEHM/2020	2020-11-04	EPI_ISL_876498	Original	hCoV-19	Alabama	Human	Eurofins Diatherix	Hudsonalpha Genome Sequencing Center	Grimwood	USA
hCoV-19/Canada/ON-PHL-21-00266/2020	2020-12-00	EPI_ISL_875708	Original	hCoV-19	Ontario	Human	Public Health Ontario Laboratory	Public Health Ontario Laboratory	Guthrie	Canada
hCoV-19/England/ALDP-10688A1/2021	2021-01-16	EPI_ISL_879266	Original	hCoV-19	England	Human	Lighthouse Lab in Alderley Park	Wellcome Sanger Institute for the COVID-19 Genomics UK (COG-UK) Consortium	Davies	United Kingdom
hCoV-19/USA/AL-Madison-JEDF/2020	2020-10-30	EPI_ISL_875905	Original	hCoV-19	Alabama	Human	Eurofins Diatherix	Hudsonalpha Genome Sequencing Center	Grimwood	USA
hCoV-19/Italy/CAM-CRGS-4/2020	2020-03-14	EPI_ISL_876980	Original	hCoV-19	Campania	Human	1.AO Universitaria 'S. Giovanni di Dio e Ruggi D'Aragona	1. Genome Research Center for Health (CRGS) / 2. Laboratory of Molecular Medicine and Genomics(LMMGe) / 3. C
hCoV-19/England/ALDP-100AB99/2021	2021-01-12	EPI_ISL_874540	Original	hCoV-19	England	Human	Lighthouse Lab in Alderley Park	Wellcome Sanger Institute for the COVID-19 Genomics UK (COG-UK) Consortium	Davies	United Kingdom
hCoV-19/USA/AL-Calhoun-JEGS/2020	2020-11-03	EPI_ISL_876429	Original	hCoV-19	Alabama	Human	Eurofins Diatherix	Hudsonalpha Genome Sequencing Center	Grimwood	USA
hCoV-19/USA/AL-HGSC-JFZI/2020	2020-12-03	EPI_ISL_883711	Original	hCoV-19	Alabama	Human	Eurofins Diatherix	Hudsonalpha Genome Sequencing Center	Grimwood	USA
hCoV-19/USA/AL-Shelby-JEKD/2020	2020-11-06	EPI_ISL_876452	Original	hCoV-19	Alabama	Human	Eurofins Diatherix	Hudsonalpha Genome Sequencing Center	Grimwood	USA
hCoV-19/Canada/ON-PHL-21-00253/2020	2020-12-00	EPI_ISL_875741	Original	hCoV-19	Ontario	Human	Public Health Ontario Laboratory	Public Health Ontario Laboratory	Guthrie	Canada
hCoV-19/England/ALDP-101A10D/2021	2021-01-14	EPI_ISL_880966	Original	hCoV-19	England	Human	Lighthouse Lab in Alderley Park	Wellcome Sanger Institute for the COVID-19 Genomics UK (COG-UK) Consortium	Davies	United Kingdom
hCoV-19/England/CAMC-105EB5A/2021	2021-01-16	EPI_ISL_878743	Original	hCoV-19	England	Human	Lighthouse Lab in Cambridge	Wellcome Sanger Institute for the COVID-19 Genomics UK (COG-UK) Consortium	Davies	United Kingdom
hCoV-19/Canada/ON-SC0249/2020	2020-08-22	EPI_ISL_876607	Original	hCoV-19	Ontario	Human	Toronto Invasive Bacterial Diseases Network	McMaster University	McArthur	Canada
hCoV-19/USA/FL-QDX-3436/2020	2020-07-14	EPI_ISL_876955	Original	hCoV-19	Florida	Human	Quest Diagnostics	Quest Diagnostics	Gerasimova	USA
hCoV-19/USA/AL-Montgomery-JFLW/2020	2020-12-01	EPI_ISL_883280	Original	hCoV-19	Alabama	Human	Eurofins Diatherix	Hudsonalpha Genome Sequencing Center	Grimwood	USA
hCoV-19/USA/NC-UNC-LCCC0061/2020	2020-07-09	EPI_ISL_877642	Original	hCoV-19	North Carolina	Human	Clinical Molecular Microbiology Laboratory	Dirk Dittmer	Dittmer	USA
hCoV-19/Poland/9886614222_diag1_gx1/2020	2020-12-22	EPI_ISL_875997	Original	hCoV-19	slaskie	Human	Laboratory of Molecular Biology	genXone SA	Kaszuba	Poland
hCoV-19/Slovenia/NK7852/2020	2020-10-17	EPI_ISL_877455	Original	hCoV-19	Slovenia	Human	Institute of Microbiology and Immunology	Institute of Microbiology and Immunology	Zakotnik	Slovenia
hCoV-19/USA/AL-Shelby-JEAE/2020	2020-10-28	EPI_ISL_875629	Original	hCoV-19	Alabama	Human	Eurofins Diatherix	Hudsonalpha Genome Sequencing Center	Grimwood	USA
hCoV-19/Indonesia/JI-ITDua-34192NT/2020	2020-12-18	EPI_ISL_877459	Original	hCoV-19	East Java	Human	Darmo Hospital	Institute of Tropical Disease	Shimizu	Indonesia
hCoV-19/Switzerland/BE-SNRCI-5303/2020	2020-12-11	EPI_ISL_882649	Original	hCoV-19	Bern	Human	Swiss National Reference Centre for Influenza Virology laboratory	Swiss National Reference Centre for Influenza Virology laboratory	Gon\u00e7alves Cabecinhas	Sw
hCoV-19/Denmark/DCGC-31750/2021	2021-01-11	EPI_ISL_856166	Original	hCoV-19	Sjaelland	Human	Department of Virus and Microbiological Special Diagnostics	Aalborg University	Michaelsen	Denmark
hCoV-19/Italy/LAZ-INMI-151/2021	2021-01-02	EPI_ISL_882931	Original	hCoV-19	Lazio	Human	INMI Lazzaro Spallanzani IRCCS	INMI Lazzaro Spallanzani IRCCS	Giombini	Italy
hCoV-19/USA/CA-LACPHL-AF00226/2021	2021-01-08	EPI_ISL_882993	Original	hCoV-19	California	Human	MD Laboratories	Los Angeles County PHL	Hemarajata	USA
hCoV-19/USA/AL-Montgomery-JDYU/2020	2020-10-27	EPI_ISL_875610	Original	hCoV-19	Alabama	Human	Eurofins Diatherix	Hudsonalpha Genome Sequencing Center	Grimwood	USA
hCoV-19/USA/WA-QDX-3564/2020	2020-10-25	EPI_ISL_876867	Original	hCoV-19	Washington	Human	Quest Diagnostics	Quest Diagnostics	Gerasimova	USA
hCoV-19/USA/NC-UNC-LCCC0128/2020	2020-08-24	EPI_ISL_877709	Original	hCoV-19	North Carolina	Human	Clinical Molecular Microbiology Laboratory	Dirk Dittmer	Dittmer	USA
hCoV-19/USA/FL-CDC-STM-A100365/2021	2021-01-06	EPI_ISL_876647	Original	hCoV-19	Florida	Human	Helix/Illumina	Genomics and Discovery	Cook	USA
hCoV-19/Italy/CAM-CRGS-116/2020	2020-04-21	EPI_ISL_877032	Original	hCoV-19	Campania	Human	1.AO Universitaria 'S. Giovanni di Dio e Ruggi D'Aragona	1. Genome Research Center for Health (CRGS) / 2. Laboratory of Molecular Medicine and Genomics(LMMGe) / 3.
hCoV-19/Poland/6909597429_diag1_gx1/2020	2020-12-25	EPI_ISL_876030	Original	hCoV-19	zachodniopomorskie	Human	Laboratory of Molecular Biology	genXone SA	Kaszuba	Poland
hCoV-19/England/ALDP-1037182/2021	2021-01-16	EPI_ISL_878992	Original	hCoV-19	England	Human	Lighthouse Lab in Alderley Park	Wellcome Sanger Institute for the COVID-19 Genomics UK (COG-UK) Consortium	Davies	United Kingdom
hCoV-19/USA/NC-UNC-LCCC0058/2020	2020-07-06	EPI_ISL_877639	Original	hCoV-19	North Carolina	Human	Clinical Molecular Microbiology Laboratory	Dirk Dittmer	Dittmer	USA
hCoV-19/USA/FL-BPHL-2831/2020	2020-12-09	EPI_ISL_876541	Original	hCoV-19	Florida	Human	Florida Bureau of Public Health Laboratories	Florida Bureau of Public Health Laboratories	Blanton	USA
hCoV-19/USA/NC-QDX-3453/2020	2020-08-14	EPI_ISL_876938	Original	hCoV-19	North Carolina	Human	Quest Diagnostics	Quest Diagnostics	Gerasimova	USA
hCoV-19/Italy/LAZ-INMI-162/2021	2021-01-12	EPI_ISL_882940	Original	hCoV-19	Lazio	Human	Ospedale San Camillo De Lellis Rieti	INMI Lazzaro Spallanzani IRCCS	Giombini	Italy
hCoV-19/England/ALDP-1091326/2021	2021-01-15	EPI_ISL_878088	Original	hCoV-19	England	Human	Lighthouse Lab in Alderley Park	Wellcome Sanger Institute for the COVID-19 Genomics UK (COG-UK) Consortium	Davies	United Kingdom
hCoV-19/England/ALDP-FA2502/2021	2021-01-09	EPI_ISL_881815	Original	hCoV-19	England	Human	Lighthouse Lab in Alderley Park	Wellcome Sanger Institute for the COVID-19 Genomics UK (COG-UK) Consortium	Davies	United Kingdom
hCoV-19/Italy/CAM-CRGS-31/2020	2020-03-19	EPI_ISL_876997	Original	hCoV-19	Campania	Human	1.AO Universitaria 'S. Giovanni di Dio e Ruggi D'Aragona	1. Genome Research Center for Health (CRGS) / 2. Laboratory of Molecular Medicine and Genomics(LMMGe) / 3.
hCoV-19/Poland/NIPH-NIH-06/2020	2020-11-02	EPI_ISL_882961	Original	hCoV-19	Mazowieckie	Human	Laboratorium Diagnostyi Mikrobiologicznej z Pracowni\u0105 Pr\u0105tka Gru\u017alicy SPSzW im. Jana Bo\u017cego w Lublinie	National Institute of Public Health -
hCoV-19/USA/CA-ALSR-5712/2020	2020-11-30	EPI_ISL_878371	Original	hCoV-19	California	Human	San Diego County Public Health Laboratory	Andersen lab at Scripps Research	Gangavarapu	USA
hCoV-19/Canada/ON-SC0250/2020	2020-08-22	EPI_ISL_876608	Original	hCoV-19	Ontario	Human	Toronto Invasive Bacterial Diseases Network	McMaster University	McArthur	Canada
hCoV-19/Italy/APU-IZSPB-525PT/2020	2020-12-23	EPI_ISL_876748	Original	hCoV-19	Apulia	Human	Istituto Zooprofilattico Sperimentale della Puglia e della Basilicata	Istituto Zooprofilattico Sperimentale della Puglia e della Basilicata	Parisi	Italy
hCoV-19/USA/CA-ALSR-6053/2021	2021-01-07	EPI_ISL_880061	Original	hCoV-19	California	Human	Sharp HealthCare Laboratory	Andersen lab at Scripps Research	Gangavarapu	USA
hCoV-19/USA/NY-Wadsworth-21008831-01/2021	2021-01-09	EPI_ISL_883445	Original	hCoV-19	New York	Human	NORTHWELL HEALTH LABORATORIES	Wadsworth Center	Lasek-Nesselquist	USA
hCoV-19/USA/NC-UNC-LCCC0104/2020	2020-08-22	EPI_ISL_877685	Original	hCoV-19	North Carolina	Human	Clinical Molecular Microbiology Laboratory	Dirk Dittmer	Dittmer	USA
hCoV-19/USA/AL-HGSC-JEXY/2020	2020-11-18	EPI_ISL_877405	Original	hCoV-19	Alabama	Human	Eurofins Diatherix	Hudsonalpha Genome Sequencing Center	Grimwood	USA
hCoV-19/USA/CA-ALSR-5769/2020	2020-11-19	EPI_ISL_878431	Original	hCoV-19	California	Human	San Diego County Public Health Laboratory	Andersen lab at Scripps Research	Gangavarapu	USA
hCoV-19/USA/NV-QDX-3468/2020	2020-08-24	EPI_ISL_876830	Original	hCoV-19	Nevada	Human	Quest Diagnostics	Quest Diagnostics	Gerasimova	USA
hCoV-19/Canada/ON-SC0213/2020	2020-08-08	EPI_ISL_876622	Original	hCoV-19	Ontario	Human	Toronto Invasive Bacterial Diseases Network	McMaster University	McArthur	Canada
hCoV-19/England/ALDP-100AB8A/2021	2021-01-12	EPI_ISL_874493	Original	hCoV-19	England	Human	Lighthouse Lab in Alderley Park	Wellcome Sanger Institute for the COVID-19 Genomics UK (COG-UK) Consortium	Davies	United Kingdom
hCoV-19/England/ALDP-1091A6D/2021	2021-01-14	EPI_ISL_877972	Original	hCoV-19	England	Human	Lighthouse Lab in Alderley Park	Wellcome Sanger Institute for the COVID-19 Genomics UK (COG-UK) Consortium	Davies	United Kingdom
hCoV-19/USA/KS-KHEL-0001/2020	2020-03-06	EPI_ISL_875675	Original	hCoV-19	Kansas	Human	Kansas Health and Environmental Lab	Kansas Health and Environmental Lab	Grose	USA
hCoV-19/England/ALDP-1005572/2021	2021-01-12	EPI_ISL_874661	Original	hCoV-19	England	Human	Lighthouse Lab in Alderley Park	Wellcome Sanger Institute for the COVID-19 Genomics UK (COG-UK) Consortium	Davies	United Kingdom
hCoV-19/England/ALDP-1037164/2021	2021-01-16	EPI_ISL_879088	Original	hCoV-19	England	Human	Lighthouse Lab in Alderley Park	Wellcome Sanger Institute for the COVID-19 Genomics UK (COG-UK) Consortium	Davies	United Kingdom
hCoV-19/England/ALDP-FA264B/2021	2021-01-10	EPI_ISL_881637	Original	hCoV-19	England	Human	Lighthouse Lab in Alderley Park	Wellcome Sanger Institute for the COVID-19 Genomics UK (COG-UK) Consortium	Davies	United Kingdom
hCoV-19/England/ALDP-1013E2B/2021	2021-01-11	EPI_ISL_881580	Original	hCoV-19	England	Human	Lighthouse Lab in Alderley Park	Wellcome Sanger Institute for the COVID-19 Genomics UK (COG-UK) Consortium	Davies	United Kingdom
hCoV-19/USA/CA-ALSR-6025/2020	2020-11-27	EPI_ISL_880000	Original	hCoV-19	California	Human	San Diego County Public Health Laboratory	Andersen lab at Scripps Research	Gangavarapu	USA
hCoV-19/USA/NY-NYCPHL-002186/2021	2021-01-03	EPI_ISL_883332	Original	hCoV-19	New York	Human	Department of Homeless Services	New York City Public Health Laboratory	Wang	USA
hCoV-19/England/ALDP-FFFD4A/2021	2021-01-09	EPI_ISL_874145	Original	hCoV-19	England	Human	Lighthouse Lab in Alderley Park	Wellcome Sanger Institute for the COVID-19 Genomics UK (COG-UK) Consortium	Davies	United Kingdom
hCoV-19/England/ALDP-1091FC8/2021	2021-01-17	EPI_ISL_877875	Original	hCoV-19	England	Human	Lighthouse Lab in Alderley Park	Wellcome Sanger Institute for the COVID-19 Genomics UK (COG-UK) Consortium	Davies	United Kingdom
hCoV-19/USA/TX-CDC-STM-A100312/2021	2021-01-05	EPI_ISL_876657	Original	hCoV-19	Texas	Human	Helix/Illumina	Genomics and Discovery	Cook	USA
hCoV-19/Brazil/SP-BT6713/2020	2020-03-09	EPI_ISL_875550	Original	hCoV-19	Sao Paulo	Human	Instituto de Biotecnologia - UNESP-Botucatu-SP	Instituto de Biotecnologia - UNESP-Botucatu-SP	Possebon	Brazil
hCoV-19/England/ALDP-100ABF3/2021	2021-01-11	EPI_ISL_874482	Original	hCoV-19	England	Human	Lighthouse Lab in Alderley Park	Wellcome Sanger Institute for the COVID-19 Genomics UK (COG-UK) Consortium	Davies	United Kingdom
hCoV-19/USA/CA-ALSR-6060/2021	2021-01-08	EPI_ISL_880077	Original	hCoV-19	California	Human	Sharp HealthCare Laboratory	Andersen lab at Scripps Research	Gangavarapu	USA
hCoV-19/USA/NY-Wadsworth-21006868-01/2021	2021-01-13	EPI_ISL_884041	Original	hCoV-19	New York	Human	Wadsworth Center	Wadsworth Center	Lasek-Nesselquist	USA
hCoV-19/Italy/CAM-CRGS-124/2020	2020-11-16	EPI_ISL_882698	Original	hCoV-19	Campania	Human	1.AO Universitaria 'S. Giovanni di Dio e Ruggi D'Aragona	1. Genome Research Center for Health (CRGS) / 2. Laboratory of Molecular Medicine and Genomics(LMMGe) / 3.
hCoV-19/USA/AL-HGSC-JFPQ/2020	2020-12-02	EPI_ISL_883542	Original	hCoV-19	Alabama	Human	Eurofins Diatherix	Hudsonalpha Genome Sequencing Center	Grimwood	USA
hCoV-19/USA/AL-HGSC-JGGZ/2020	2020-12-08	EPI_ISL_883877	Original	hCoV-19	Alabama	Human	Eurofins Diatherix	Hudsonalpha Genome Sequencing Center	Grimwood	USA
hCoV-19/Canada/QC-JUS-V6011752/2020	2020-04-01	EPI_ISL_889998	Original	hCoV-19	Quebec	Human	Laboratoire de sant\u00e9 publique du Qu\u00e9bec	Laboratoire de sant\u00e9 publique du Qu\u00e9bec	Moreira	Canada
hCoV-19/England/ALDP-103059C/2021	2021-01-14	EPI_ISL_880577	Original	hCoV-19	England	Human	Lighthouse Lab in Alderley Park	Wellcome Sanger Institute for the COVID-19 Genomics UK (COG-UK) Consortium	Davies	United Kingdom
hCoV-19/Canada/QC-JUS-V5302147/2020	2020-03-28	EPI_ISL_890532	Original	hCoV-19	Quebec	Human	Laboratoire de sant\u00e9 publique du Qu\u00e9bec	Laboratoire de sant\u00e9 publique du Qu\u00e9bec	Moreira	Canada
hCoV-19/Japan/PG-15273/2020	2020-11-19	EPI_ISL_893203	Original	hCoV-19	Osaka	Human	Sakai City Institute of Public Health	Pathogen Genomics Center	Sekizuka	Japan
hCoV-19/Canada/QC-HSE-0084063631/2020	2020-08-03	EPI_ISL_890131	Original	hCoV-19	Quebec	Human	Laboratoire de sant\u00e9 publique du Qu\u00e9bec	Laboratoire de sant\u00e9 publique du Qu\u00e9bec	Moreira	Canada
hCoV-19/Canada/QC-JUS-V5280471/2020	2020-03-28	EPI_ISL_890717	Original	hCoV-19	Quebec	Human	Laboratoire de sant\u00e9 publique du Qu\u00e9bec	Laboratoire de sant\u00e9 publique du Qu\u00e9bec	Moreira	Canada
hCoV-19/Japan/PG-15577/2020	2020-08-24	EPI_ISL_894393	Original	hCoV-19	Kanagawa	Human	Pathogen Genomics Center	Pathogen Genomics Center	Sekizuka	Japan
hCoV-19/Japan/PG-15656/2020	2020-10-02	EPI_ISL_894469	Original	hCoV-19	Kanagawa	Human	Pathogen Genomics Center	Pathogen Genomics Center	Sekizuka	Japan
hCoV-19/Japan/PG-15822/2020	2020-12-01	EPI_ISL_894630	Original	hCoV-19	Kanagawa	Human	Pathogen Genomics Center	Pathogen Genomics Center	Sekizuka	Japan
hCoV-19/Japan/PG-14698/2020	2020-12-03	EPI_ISL_892630	Original	hCoV-19	Saitama	Human	Pathogen Genomics Center	Pathogen Genomics Center	Sekizuka	Japan
hCoV-19/Belgium/rega-1639/2020	2020-12-30	EPI_ISL_890295	Original	hCoV-19	Meerhout	Human	KU Leuven	KU Leuven	Maes	Belgium
hCoV-19/Japan/PG-14115/2020	2020-12-16	EPI_ISL_893663	Original	hCoV-19	Japan	Human	Department of Infectious Diseases	Department of Infectious Diseases	Nomoto	Japan
hCoV-19/Japan/PG-13568/2020	2020-11-26	EPI_ISL_895231	Original	hCoV-19	Hokkaido	Human	Pathogen Genomics Center	Pathogen Genomics Center	Sekizuka	Japan
hCoV-19/Japan/PG-14510/2020	2020-12-07	EPI_ISL_892443	Original	hCoV-19	Tochigi	Human	Pathogen Genomics Center	Pathogen Genomics Center	Sekizuka	Japan
hCoV-19/Germany/BAV-PL-virotum_qj52/2020	2020-04-06	EPI_ISL_887400	Original	hCoV-19	Bavaria	Human	Protzer Lab	Protzer Lab	Schulte	Germany
hCoV-19/Canada/QC-JUS-V5240330/2020	2020-03-23	EPI_ISL_890495	Original	hCoV-19	Quebec	Human	Laboratoire de sant\u00e9 publique du Qu\u00e9bec	Laboratoire de sant\u00e9 publique du Qu\u00e9bec	Moreira	Canada
hCoV-19/Japan/PG-13378/2020	2020-12-03	EPI_ISL_895042	Original	hCoV-19	Hyogo	Human	Department of Infectious Diseases	Pathogen Genomics Center	Sekizuka	Japan
hCoV-19/Egypt/CUNCI-HGC12I041/2021	2021-01-09	EPI_ISL_890223	Original	hCoV-19	Egypt	Human	Cancer Biology Department	Cancer Biology Department	Zekri	Egypt
hCoV-19/England/ALDP-109DDD1/2021	2021-01-17	EPI_ISL_885931	Original	hCoV-19	England	Human	Lighthouse Lab in Alderley Park	Wellcome Sanger Institute for the COVID-19 Genomics UK (COG-UK) Consortium	Davies	United Kingdom
hCoV-19/Japan/PG-16094/2020	2020-11-11	EPI_ISL_894894	Original	hCoV-19	Wakayama	Human	Pathogen Genomics Center	Pathogen Genomics Center	Sekizuka	Japan
hCoV-19/Canada/QC-JUS-V5312129/2020	2020-03-31	EPI_ISL_889931	Original	hCoV-19	Quebec	Human	Laboratoire de sant\u00e9 publique du Qu\u00e9bec	Laboratoire de sant\u00e9 publique du Qu\u00e9bec	Moreira	Canada
hCoV-19/Israel/CVL-189ngs/2020	2020-12-27	EPI_ISL_889049	Original	hCoV-19	Israel	Human	Israel Central Virology laboratory	Israel National Consortium for SARS-CoV-2 sequencing	Zuckerman	Israel
hCoV-19/Japan/PG-15604/2020	2020-09-07	EPI_ISL_894420	Original	hCoV-19	Kanagawa	Human	Pathogen Genomics Center	Pathogen Genomics Center	Sekizuka	Japan
hCoV-19/Canada/QC-JUS-V5250844/2020	2020-03-22	EPI_ISL_890475	Original	hCoV-19	Quebec	Human	Laboratoire de sant\u00e9 publique du Qu\u00e9bec	Laboratoire de sant\u00e9 publique du Qu\u00e9bec	Moreira	Canada
hCoV-19/Japan/PG-15431/2020	2020-12-21	EPI_ISL_893315	Original	hCoV-19	Fukushima	Human	Pathogen Genomics Center	Pathogen Genomics Center	Sekizuka	Japan
hCoV-19/Canada/QC-JUS-V5260582/2020	2020-03-25	EPI_ISL_890577	Original	hCoV-19	Quebec	Human	Laboratoire de sant\u00e9 publique du Qu\u00e9bec	Laboratoire de sant\u00e9 publique du Qu\u00e9bec	Moreira	Canada
hCoV-19/Japan/PG-14619/2020	2020-12-11	EPI_ISL_892552	Original	hCoV-19	Fukuoka	Human	Pathogen Genomics Center	Pathogen Genomics Center	Sekizuka	Japan
hCoV-19/USA/PA-CDC-STM-0000014-H07/2021	2021-01-12	EPI_ISL_884672	Original	hCoV-19	Pennsylvania	Human	Respiratory Viruses Branch	Respiratory Viruses Branch	Cook	USA
hCoV-19/USA/PA-CDC-LC00001367/2020	2020-12-26	EPI_ISL_887886	Original	hCoV-19	Pennsylvania	Human	Labcorp	Genomics and Discovery	Cook	USA
hCoV-19/England/ALDP-10B6CB7/2021	2021-01-13	EPI_ISL_885580	Original	hCoV-19	England	Human	Lighthouse Lab in Alderley Park	Wellcome Sanger Institute for the COVID-19 Genomics UK (COG-UK) Consortium	Davies	United Kingdom
hCoV-19/Japan/PG-15898/2020	2020-12-09	EPI_ISL_894702	Original	hCoV-19	Fukuoka	Human	Fukuoka Institute of Health and Environmental Sciences	Pathogen Genomics Center	Sekizuka	Japan
hCoV-19/Mozambique/INS-K007902/2020	2020-12-15	EPI_ISL_887475	Original	hCoV-19	Maputo	Human	Instituto Nacional de Saude (INS)	KRISP	de Oliveira	Mozambique
hCoV-19/Japan/PG-15419/2020	2020-12-16	EPI_ISL_893303	Original	hCoV-19	Fukushima	Human	Pathogen Genomics Center	Pathogen Genomics Center	Sekizuka	Japan
hCoV-19/Canada/QC-JUS-V5300854/2020	2020-03-28	EPI_ISL_890530	Original	hCoV-19	Quebec	Human	Laboratoire de sant\u00e9 publique du Qu\u00e9bec	Laboratoire de sant\u00e9 publique du Qu\u00e9bec	Moreira	Canada
hCoV-19/Indonesia/JB-EIJK123/2021	2021-01-04	EPI_ISL_888998	Original	hCoV-19	West Java	Human	RSUD Cileungsi	Eijkman Institute for Molecular Biology	Soebandrio	Indonesia
hCoV-19/Japan/PG-15043/2020	2020-12-07	EPI_ISL_892973	Original	hCoV-19	Nagano	Human	Pathogen Genomics Center	Pathogen Genomics Center	Sekizuka	Japan
hCoV-19/Japan/PG-15644/2020	2020-09-28	EPI_ISL_894459	Original	hCoV-19	Kanagawa	Human	Pathogen Genomics Center	Pathogen Genomics Center	Sekizuka	Japan
hCoV-19/Japan/PG-15780/2020	2020-11-20	EPI_ISL_894589	Original	hCoV-19	Kanagawa	Human	Pathogen Genomics Center	Pathogen Genomics Center	Sekizuka	Japan
hCoV-19/Israel/CVL-862ngs/2020	2020-12-29	EPI_ISL_889206	Original	hCoV-19	Israel	Human	Israel Central Virology laboratory	Israel National Consortium for SARS-CoV-2 sequencing	Zuckerman	Israel
hCoV-19/Japan/PG-15438/2020	2020-12-24	EPI_ISL_893322	Original	hCoV-19	Fukushima	Human	Pathogen Genomics Center	Pathogen Genomics Center	Sekizuka	Japan
hCoV-19/Japan/PG-11204/2020	2020-11-09	EPI_ISL_893489	Original	hCoV-19	Japan	Human	Department of Infectious Diseases	Department of Infectious Diseases	Nomoto	Japan
hCoV-19/Canada/QC-JUS-V5260992/2020	2020-03-25	EPI_ISL_890604	Original	hCoV-19	Quebec	Human	Laboratoire de sant\u00e9 publique du Qu\u00e9bec	Laboratoire de sant\u00e9 publique du Qu\u00e9bec	Moreira	Canada
hCoV-19/Japan/PG-15136/2020	2020-12-14	EPI_ISL_893066	Original	hCoV-19	Fukuoka	Human	Pathogen Genomics Center	Pathogen Genomics Center	Sekizuka	Japan
hCoV-19/Japan/PG-13412/2020	2020-11-26	EPI_ISL_895075	Original	hCoV-19	Hyogo	Human	Department of Infectious Diseases	Pathogen Genomics Center	Sekizuka	Japan
hCoV-19/Canada/QC-JUS-V5260114/2020	2020-03-24	EPI_ISL_890581	Original	hCoV-19	Quebec	Human	Laboratoire de sant\u00e9 publique du Qu\u00e9bec	Laboratoire de sant\u00e9 publique du Qu\u00e9bec	Moreira	Canada
hCoV-19/Japan/PG-15907/2020	2020-12-14	EPI_ISL_894711	Original	hCoV-19	Fukuoka	Human	Fukuoka Institute of Health and Environmental Sciences	Pathogen Genomics Center	Sekizuka	Japan
hCoV-19/Japan/PG-10994/2020	2020-11-05	EPI_ISL_893448	Original	hCoV-19	Japan	Human	Department of Infectious Diseases	Department of Infectious Diseases	Nomoto	Japan
hCoV-19/USA/DC-CDC-LC0003918/2021	2021-01-13	EPI_ISL_886701	Original	hCoV-19	District of Columbia	Human	Labcorp	Genomics and Discovery	Cook	USA
hCoV-19/Japan/PG-16030/2020	2020-12-08	EPI_ISL_894833	Original	hCoV-19	Kagoshima	Human	Pathogen Genomics Center	Pathogen Genomics Center	Sekizuka	Japan
hCoV-19/USA/un-UOM-1452xG2/2020	2020-07-05	EPI_ISL_884460	Original	hCoV-19	USA	Human	Molecular Microbiology & Immunology	Molecular Microbiology & Immunology	Wan	USA
hCoV-19/Japan/PG-13486/2020	2020-11-30	EPI_ISL_895149	Original	hCoV-19	Fukui	Human	Pathogen Genomics Center	Pathogen Genomics Center	Sekizuka	Japan
hCoV-19/Japan/PG-15553/2020	2020-08-12	EPI_ISL_894369	Original	hCoV-19	Kanagawa	Human	Pathogen Genomics Center	Pathogen Genomics Center	Sekizuka	Japan
hCoV-19/Canada/QC-JUS-V5260202/2020	2020-03-24	EPI_ISL_890579	Original	hCoV-19	Quebec	Human	Laboratoire de sant\u00e9 publique du Qu\u00e9bec	Laboratoire de sant\u00e9 publique du Qu\u00e9bec	Moreira	Canada
hCoV-19/Japan/PG-15100/2020	2020-12-08	EPI_ISL_893030	Original	hCoV-19	Yamagata	Human	Yamagata Prefectural Institute of Public Health	Pathogen Genomics Center	Sekizuka	Japan
hCoV-19/Canada/QC-JUS-V6020934/2020	2020-04-01	EPI_ISL_890017	Original	hCoV-19	Quebec	Human	Laboratoire de sant\u00e9 publique du Qu\u00e9bec	Laboratoire de sant\u00e9 publique du Qu\u00e9bec	Moreira	Canada
hCoV-19/Japan/PG-15309/2020	2020-11-30	EPI_ISL_893675	Original	hCoV-19	Japan	Human	Department of Infectious Diseases	Department of Infectious Diseases	Nomoto	Japan
hCoV-19/Japan/PG-10535/2020	2020-10-23	EPI_ISL_893387	Original	hCoV-19	Japan	Human	Department of Infectious Diseases	Department of Infectious Diseases	Nomoto	Japan
hCoV-19/Germany/BAV-PL-virotum_6gmn/2020	2020-03-31	EPI_ISL_887364	Original	hCoV-19	Bavaria	Human	Protzer Lab	Protzer Lab	Schulte	Germany
hCoV-19/USA/un-UOM-1502xA3/2020	2020-07-08	EPI_ISL_884506	Original	hCoV-19	USA	Human	Molecular Microbiology & Immunology	Molecular Microbiology & Immunology	Wan	USA
hCoV-19/Canada/QC-JUS-V5301459/2020	2020-03-27	EPI_ISL_889901	Original	hCoV-19	Quebec	Human	Laboratoire de sant\u00e9 publique du Qu\u00e9bec	Laboratoire de sant\u00e9 publique du Qu\u00e9bec	Moreira	Canada
hCoV-19/Belgium/rega-1473/2020	2020-10-07	EPI_ISL_888723	Original	hCoV-19	Sterrebeek	Human	KU Leuven	KU Leuven	Maes	Belgium
hCoV-19/Japan/PG-13575/2020	2020-11-27	EPI_ISL_895238	Original	hCoV-19	Hokkaido	Human	Pathogen Genomics Center	Pathogen Genomics Center	Sekizuka	Japan
hCoV-19/Japan/PG-14845/2020	2020-12-18	EPI_ISL_892775	Original	hCoV-19	Hyogo	Human	Department of Infectious Diseases	Pathogen Genomics Center	Sekizuka	Japan
hCoV-19/Japan/PG-15333/2020	2020-12-06	EPI_ISL_893699	Original	hCoV-19	Japan	Human	Department of Infectious Diseases	Department of Infectious Diseases	Nomoto	Japan
hCoV-19/England/ALDP-1090CC2/2021	2021-01-17	EPI_ISL_885212	Original	hCoV-19	England	Human	Lighthouse Lab in Alderley Park	Wellcome Sanger Institute for the COVID-19 Genomics UK (COG-UK) Consortium	Davies	United Kingdom
hCoV-19/Canada/QC-HGA-T42004732D/2020	2020-06-20	EPI_ISL_890094	Original	hCoV-19	Quebec	Human	Laboratoire de sant\u00e9 publique du Qu\u00e9bec	Laboratoire de sant\u00e9 publique du Qu\u00e9bec	Moreira	Canada
hCoV-19/USA/OK-QDX-3333/2020	2020-09-17	EPI_ISL_884408	Original	hCoV-19	Oklahoma	Human	Infectious Diseases	Infectious Diseases	Rosenthal	USA
hCoV-19/Japan/PG-13745/2020	2020-12-03	EPI_ISL_893609	Original	hCoV-19	Japan	Human	Department of Infectious Diseases	Department of Infectious Diseases	Nomoto	Japan
hCoV-19/Canada/QC-HSE-0084068054/2020	2020-08-06	EPI_ISL_890148	Original	hCoV-19	Quebec	Human	Laboratoire de sant\u00e9 publique du Qu\u00e9bec	Laboratoire de sant\u00e9 publique du Qu\u00e9bec	Moreira	Canada
hCoV-19/Canada/QC-JUS-V5281517/2020	2020-03-28	EPI_ISL_890762	Original	hCoV-19	Quebec	Human	Laboratoire de sant\u00e9 publique du Qu\u00e9bec	Laboratoire de sant\u00e9 publique du Qu\u00e9bec	Moreira	Canada
hCoV-19/USA/DE-CDC-STM-0000013-G03/2021	2021-01-14	EPI_ISL_884600	Original	hCoV-19	Delaware	Human	Respiratory Viruses Branch	Respiratory Viruses Branch	Cook	USA
hCoV-19/Japan/PG-15029/2020	2020-12-05	EPI_ISL_892959	Original	hCoV-19	Nagano	Human	Pathogen Genomics Center	Pathogen Genomics Center	Sekizuka	Japan
hCoV-19/Canada/QC-HGA-T32108602D/2020	2020-05-21	EPI_ISL_890074	Original	hCoV-19	Quebec	Human	Laboratoire de sant\u00e9 publique du Qu\u00e9bec	Laboratoire de sant\u00e9 publique du Qu\u00e9bec	Moreira	Canada
hCoV-19/Canada/QC-JUS-V5263006/2020	2020-03-25	EPI_ISL_890660	Original	hCoV-19	Quebec	Human	Laboratoire de sant\u00e9 publique du Qu\u00e9bec	Laboratoire de sant\u00e9 publique du Qu\u00e9bec	Moreira	Canada
hCoV-19/Canada/QC-JUS-V6010733/2020	2020-03-29	EPI_ISL_889831	Original	hCoV-19	Quebec	Human	Laboratoire de sant\u00e9 publique du Qu\u00e9bec	Laboratoire de sant\u00e9 publique du Qu\u00e9bec	Moreira	Canada
hCoV-19/Germany/BAV-PL-virotum_0iql/2020	2020-04-08	EPI_ISL_887356	Original	hCoV-19	Bavaria	Human	Protzer Lab	Protzer Lab	Schulte	Germany
hCoV-19/Belgium/rega-1796/2021	2021-01-08	EPI_ISL_894217	Original	hCoV-19	Sint-Andries	Human	KU Leuven	KU Leuven	Maes	Belgium
hCoV-19/Japan/PG-14713/2020	2020-12-10	EPI_ISL_892645	Original	hCoV-19	Saitama	Human	Pathogen Genomics Center	Pathogen Genomics Center	Sekizuka	Japan
hCoV-19/USA/WV-CDC-LC0005481/2021	2021-01-09	EPI_ISL_886378	Original	hCoV-19	West Virginia	Human	Labcorp	Genomics and Discovery	Cook	USA
hCoV-19/USA/CA-CDC-LC00000836/2020	2020-12-23	EPI_ISL_888272	Original	hCoV-19	California	Human	Labcorp	Genomics and Discovery	Cook	USA
hCoV-19/Japan/PG-15595/2020	2020-09-04	EPI_ISL_894411	Original	hCoV-19	Kanagawa	Human	Pathogen Genomics Center	Pathogen Genomics Center	Sekizuka	Japan
hCoV-19/Japan/PG-14609/2020	2020-12-10	EPI_ISL_892542	Original	hCoV-19	Fukuoka	Human	Pathogen Genomics Center	Pathogen Genomics Center	Sekizuka	Japan
hCoV-19/Indonesia/JK-EIJK112/2020	2020-12-18	EPI_ISL_888981	Original	hCoV-19	Jakarta	Human	RS Omni Pulomas	Eijkman Institute for Molecular Biology	Soebandrio	Indonesia
hCoV-19/Japan/PG-13346/2020	2020-11-27	EPI_ISL_895010	Original	hCoV-19	Niigata	Human	Niigata Prefectural Institute of Public Health and Environmental Sciences	Pathogen Genomics Center	Sekizuka	Japan
hCoV-19/Japan/PG-15372/2020	2020-12-08	EPI_ISL_893256	Original	hCoV-19	Fukushima	Human	Pathogen Genomics Center	Pathogen Genomics Center	Sekizuka	Japan
hCoV-19/Spain/NC-IBV-97011889/2020	2020-12-10	EPI_ISL_892349	Original	hCoV-19	Navarra	Human	Servicio de Microbiolog\u00eda Cl\u00ednica (Complejo Hospitalario de Navarra	SeqCOVID-SPAIN consortium/IBV(CSIC)	Comas	Spain
hCoV-19/USA/LA-EVTL1819/2021	2021-01-19	EPI_ISL_889791	Original	hCoV-19	Louisiana	Human	LSUHS Emerging Viral Threat Laboratory	Microbial Genome Sequencing Center	Kamil	USA
hCoV-19/Japan/PG-15073/2020	2020-12-19	EPI_ISL_893003	Original	hCoV-19	Miyagi	Human	Pathogen Genomics Center	Pathogen Genomics Center	Sekizuka	Japan
hCoV-19/Japan/PG-15638/2020	2020-09-25	EPI_ISL_894453	Original	hCoV-19	Kanagawa	Human	Pathogen Genomics Center	Pathogen Genomics Center	Sekizuka	Japan
hCoV-19/England/ALDP-1031276/2021	2021-01-14	EPI_ISL_880325	Original	hCoV-19	England	Human	Lighthouse Lab in Alderley Park	Wellcome Sanger Institute for the COVID-19 Genomics UK (COG-UK) Consortium	Davies	United Kingdom
hCoV-19/Canada/QC-JUS-V6011245/2020	2020-03-30	EPI_ISL_889861	Original	hCoV-19	Quebec	Human	Laboratoire de sant\u00e9 publique du Qu\u00e9bec	Laboratoire de sant\u00e9 publique du Qu\u00e9bec	Moreira	Canada
hCoV-19/USA/LA-CDC-LC0005003/2021	2021-01-05	EPI_ISL_886718	Original	hCoV-19	Louisiana	Human	Labcorp	Genomics and Discovery	Cook	USA
hCoV-19/USA/MD-CDC-LC00000458/2020	2020-12-27	EPI_ISL_887904	Original	hCoV-19	Maryland	Human	Labcorp	Genomics and Discovery	Cook	USA
hCoV-19/Japan/PG-14884/2020	2020-10-30	EPI_ISL_892814	Original	hCoV-19	Wakayama	Human	Pathogen Genomics Center	Pathogen Genomics Center	Sekizuka	Japan
hCoV-19/Belgium/rega-1759/2021	2021-01-04	EPI_ISL_894173	Original	hCoV-19	Alken	Human	KU Leuven	KU Leuven	Maes	Belgium
hCoV-19/Japan/PG-15572/2020	2020-08-20	EPI_ISL_894388	Original	hCoV-19	Kanagawa	Human	Pathogen Genomics Center	Pathogen Genomics Center	Sekizuka	Japan
hCoV-19/Japan/PG-15220/2020	2020-08-01	EPI_ISL_893150	Original	hCoV-19	Miyazaki	Human	Pathogen Genomics Center	Pathogen Genomics Center	Sekizuka	Japan
hCoV-19/Mayotte/IPP00602/2021	2021-01-09	EPI_ISL_890355	Original	hCoV-19	Mamoudzou	Human	Hospital	National Reference Center for Viruses of Respiratory Infections	Enouf	Mayotte
hCoV-19/Japan/PG-15703/2020	2020-10-23	EPI_ISL_894514	Original	hCoV-19	Kanagawa	Human	Pathogen Genomics Center	Pathogen Genomics Center	Sekizuka	Japan
hCoV-19/Japan/PG-14125/2020	2020-10-25	EPI_ISL_893673	Original	hCoV-19	Japan	Human	Department of Infectious Diseases	Department of Infectious Diseases	Nomoto	Japan
hCoV-19/Indonesia/JB-EIJK70/2020	2020-11-12	EPI_ISL_888986	Original	hCoV-19	West Java	Human	RSU Bhakti Kartini	Eijkman Institute for Molecular Biology	Soebandrio	Indonesia
hCoV-19/USA/LA-EVTL1482/2020	2020-12-27	EPI_ISL_889463	Original	hCoV-19	Louisiana	Human	LSUHS Emerging Viral Threat Laboratory	Microbial Genome Sequencing Center	Kamil	USA
hCoV-19/Japan/PG-14612/2020	2020-12-10	EPI_ISL_892545	Original	hCoV-19	Fukuoka	Human	Pathogen Genomics Center	Pathogen Genomics Center	Sekizuka	Japan
hCoV-19/Canada/QC-JUS-V5280971/2020	2020-03-27	EPI_ISL_890768	Original	hCoV-19	Quebec	Human	Laboratoire de sant\u00e9 publique du Qu\u00e9bec	Laboratoire de sant\u00e9 publique du Qu\u00e9bec	Moreira	Canada
hCoV-19/Canada/QC-HGA-T40921102D/2020	2020-06-09	EPI_ISL_890092	Original	hCoV-19	Quebec	Human	Laboratoire de sant\u00e9 publique du Qu\u00e9bec	Laboratoire de sant\u00e9 publique du Qu\u00e9bec	Moreira	Canada
hCoV-19/France/BRE-IPP9318/2020	2020-09-28	EPI_ISL_888826	Original	hCoV-19	Bretagne	Human	Hospital	National Reference Center for Viruses of Respiratory Infections	Enouf	France
hCoV-19/England/ALDP-10B624C/2021	2021-01-17	EPI_ISL_885659	Original	hCoV-19	England	Human	Lighthouse Lab in Alderley Park	Wellcome Sanger Institute for the COVID-19 Genomics UK (COG-UK) Consortium	Davies	United Kingdom
hCoV-19/Japan/PG-13522/2020	2020-11-22	EPI_ISL_895185	Original	hCoV-19	Aomori	Human	Pathogen Genomics Center	Pathogen Genomics Center	Sekizuka	Japan
hCoV-19/USA/CA-CZB-17131/2020	2020-12-27	EPI_ISL_885010	Original	hCoV-19	California	Human	Santa Clara County Public Health Laboratory	Chan-Zuckerberg Biohub	Lu	USA
hCoV-19/Japan/PG-14680/2020	2020-12-02	EPI_ISL_892612	Original	hCoV-19	Saitama	Human	Pathogen Genomics Center	Pathogen Genomics Center	Sekizuka	Japan
hCoV-19/Canada/QC-HGA-T32307902D/2020	2020-05-23	EPI_ISL_890081	Original	hCoV-19	Quebec	Human	Laboratoire de sant\u00e9 publique du Qu\u00e9bec	Laboratoire de sant\u00e9 publique du Qu\u00e9bec	Moreira	Canada
hCoV-19/Japan/PG-15406/2020	2020-12-06	EPI_ISL_893290	Original	hCoV-19	Fukushima	Human	Pathogen Genomics Center	Pathogen Genomics Center	Sekizuka	Japan
hCoV-19/Japan/PG-15855/2020	2020-12-11	EPI_ISL_894662	Original	hCoV-19	Kanagawa	Human	Pathogen Genomics Center	Pathogen Genomics Center	Sekizuka	Japan
hCoV-19/USA/LA-EVTL1521/2020	2020-12-30	EPI_ISL_889502	Original	hCoV-19	Louisiana	Human	LSUHS Emerging Viral Threat Laboratory	Microbial Genome Sequencing Center	Kamil	USA
hCoV-19/USA/un-UOM-1437xH6/2020	2020-07-02	EPI_ISL_884456	Original	hCoV-19	USA	Human	Molecular Microbiology & Immunology	Molecular Microbiology & Immunology	Wan	USA
hCoV-19/Canada/QC-JUS-V5272232/2020	2020-03-26	EPI_ISL_890534	Original	hCoV-19	Quebec	Human	Laboratoire de sant\u00e9 publique du Qu\u00e9bec	Laboratoire de sant\u00e9 publique du Qu\u00e9bec	Moreira	Canada
hCoV-19/Japan/PG-15504/2020	2020-12-29	EPI_ISL_894324	Original	hCoV-19	Wakayama	Human	Pathogen Genomics Center	Pathogen Genomics Center	Sekizuka	Japan
hCoV-19/Mozambique/INS-K007897/2020	2020-12-14	EPI_ISL_887471	Original	hCoV-19	Maputo	Human	Instituto Nacional de Saude (INS)	KRISP	de Oliveira	Mozambique
hCoV-19/Japan/PG-15570/2020	2020-08-19	EPI_ISL_894386	Original	hCoV-19	Kanagawa	Human	Pathogen Genomics Center	Pathogen Genomics Center	Sekizuka	Japan
hCoV-19/Canada/QC-JUS-V5291433/2020	2020-03-27	EPI_ISL_890801	Original	hCoV-19	Quebec	Human	Laboratoire de sant\u00e9 publique du Qu\u00e9bec	Laboratoire de sant\u00e9 publique du Qu\u00e9bec	Moreira	Canada
hCoV-19/Japan/PG-15796/2020	2020-11-26	EPI_ISL_894604	Original	hCoV-19	Kanagawa	Human	Pathogen Genomics Center	Pathogen Genomics Center	Sekizuka	Japan
hCoV-19/Canada/QC-HGA-T31605182D/2020	2020-05-16	EPI_ISL_890045	Original	hCoV-19	Quebec	Human	Laboratoire de sant\u00e9 publique du Qu\u00e9bec	Laboratoire de sant\u00e9 publique du Qu\u00e9bec	Moreira	Canada
hCoV-19/Canada/QC-JUS-V5281571/2020	2020-03-28	EPI_ISL_890544	Original	hCoV-19	Quebec	Human	Laboratoire de sant\u00e9 publique du Qu\u00e9bec	Laboratoire de sant\u00e9 publique du Qu\u00e9bec	Moreira	Canada
hCoV-19/Israel/CVL-777ngs/2020	2020-12-29	EPI_ISL_889129	Original	hCoV-19	Israel	Human	Israel Central Virology laboratory	Israel National Consortium for SARS-CoV-2 sequencing	Zuckerman	Israel
hCoV-19/USA/IL-CDC-LC00001909/2020	2020-12-27	EPI_ISL_888067	Original	hCoV-19	Illinois	Human	Labcorp	Genomics and Discovery	Cook	USA
hCoV-19/Japan/PG-15923/2020	2020-12-18	EPI_ISL_894727	Original	hCoV-19	Fukuoka	Human	Fukuoka Institute of Health and Environmental Sciences	Pathogen Genomics Center	Sekizuka	Japan
hCoV-19/Italy/CAM-CRGS-30/2020	2020-03-18	EPI_ISL_894218	Original	hCoV-19	Campania	Human	1.AO Universitaria 'S. Giovanni di Dio e Ruggi D'Aragona	1. Genome Research Center for Health (CRGS) / 2. Laboratory of Molecular Medicine and Genomics(LMMGe) / 3.
hCoV-19/Japan/PG-14907/2020	2020-12-10	EPI_ISL_892837	Original	hCoV-19	Saitama	Human	Pathogen Genomics Center	Pathogen Genomics Center	Sekizuka	Japan
hCoV-19/Japan/PG-15120/2020	2020-12-12	EPI_ISL_893050	Original	hCoV-19	Fukuoka	Human	Pathogen Genomics Center	Pathogen Genomics Center	Sekizuka	Japan
hCoV-19/Japan/PG-15487/2020	2020-12-25	EPI_ISL_894309	Original	hCoV-19	Hyogo	Human	Pathogen Genomics Center	Pathogen Genomics Center	Sekizuka	Japan
hCoV-19/Canada/QC-JUS-V5301124/2020	2020-03-27	EPI_ISL_890812	Original	hCoV-19	Quebec	Human	Laboratoire de sant\u00e9 publique du Qu\u00e9bec	Laboratoire de sant\u00e9 publique du Qu\u00e9bec	Moreira	Canada
hCoV-19/Japan/PG-14569/2020	2020-12-13	EPI_ISL_892502	Original	hCoV-19	Hyogo	Human	Pathogen Genomics Center	Pathogen Genomics Center	Sekizuka	Japan
hCoV-19/Canada/QC-HSE-0084069797/2020	2020-08-08	EPI_ISL_890154	Original	hCoV-19	Quebec	Human	Laboratoire de sant\u00e9 publique du Qu\u00e9bec	Laboratoire de sant\u00e9 publique du Qu\u00e9bec	Moreira	Canada
hCoV-19/Japan/PG-13333/2020	2020-11-29	EPI_ISL_894997	Original	hCoV-19	Tochigi	Human	Pathogen Genomics Center	Pathogen Genomics Center	Sekizuka	Japan
hCoV-19/USA/OR-CDC-LC0005353/2021	2021-01-08	EPI_ISL_886298	Original	hCoV-19	Oregon	Human	Labcorp	Genomics and Discovery	Cook	USA
hCoV-19/Japan/PG-14736/2020	2020-12-07	EPI_ISL_892667	Original	hCoV-19	Mie	Human	Pathogen Genomics Center	Pathogen Genomics Center	Sekizuka	Japan
hCoV-19/Japan/PG-15363/2020	2020-12-21	EPI_ISL_893247	Original	hCoV-19	Mie	Human	Pathogen Genomics Center	Pathogen Genomics Center	Sekizuka	Japan
hCoV-19/Japan/PG-15173/2020	2020-12-23	EPI_ISL_893103	Original	hCoV-19	Toyama	Human	Toyama Institute of Health	Pathogen Genomics Center	Sekizuka	Japan
hCoV-19/Belgium/rega-1584/2020	2020-12-18	EPI_ISL_890260	Original	hCoV-19	Huldenberg	Human	KU Leuven	KU Leuven	Maes	Belgium
hCoV-19/Canada/QC-HSE-0084063775/2020	2020-08-03	EPI_ISL_890130	Original	hCoV-19	Quebec	Human	Laboratoire de sant\u00e9 publique du Qu\u00e9bec	Laboratoire de sant\u00e9 publique du Qu\u00e9bec	Moreira	Canada
hCoV-19/England/ALDP-10B5C7C/2021	2021-01-16	EPI_ISL_885615	Original	hCoV-19	England	Human	Lighthouse Lab in Alderley Park	Wellcome Sanger Institute for the COVID-19 Genomics UK (COG-UK) Consortium	Davies	United Kingdom
hCoV-19/Japan/PG-13287/2020	2020-11-24	EPI_ISL_894951	Original	hCoV-19	Tochigi	Human	Pathogen Genomics Center	Pathogen Genomics Center	Sekizuka	Japan
hCoV-19/USA/WV-CDC-LC0005227/2021	2021-01-08	EPI_ISL_886663	Original	hCoV-19	West Virginia	Human	Labcorp	Genomics and Discovery	Cook	USA
hCoV-19/England/ALDP-1030426/2021	2021-01-14	EPI_ISL_880333	Original	hCoV-19	England	Human	Lighthouse Lab in Alderley Park	Wellcome Sanger Institute for the COVID-19 Genomics UK (COG-UK) Consortium	Davies	United Kingdom
hCoV-19/USA/un-UOM-1518xE12/2020	2020-07-09	EPI_ISL_884523	Original	hCoV-19	USA	Human	Molecular Microbiology & Immunology	Molecular Microbiology & Immunology	Wan	USA
hCoV-19/Japan/PG-14720/2020	2020-12-01	EPI_ISL_892652	Original	hCoV-19	Mie	Human	Pathogen Genomics Center	Pathogen Genomics Center	Sekizuka	Japan
hCoV-19/Japan/PG-13524/2020	2020-00-00	EPI_ISL_895187	Original	hCoV-19	Fukuoka	Human	Fukuoka Institute of Health and Environmental Sciences	Pathogen Genomics Center	Sekizuka	Japan
hCoV-19/Canada/QC-JUS-V5242244/2020	2020-03-23	EPI_ISL_890645	Original	hCoV-19	Quebec	Human	Laboratoire de sant\u00e9 publique du Qu\u00e9bec	Laboratoire de sant\u00e9 publique du Qu\u00e9bec	Moreira	Canada
hCoV-19/Canada/QC-JUS-V6011292/2020	2020-03-30	EPI_ISL_889937	Original	hCoV-19	Quebec	Human	Laboratoire de sant\u00e9 publique du Qu\u00e9bec	Laboratoire de sant\u00e9 publique du Qu\u00e9bec	Moreira	Canada
hCoV-19/Japan/PG-14962/2020	2020-11-30	EPI_ISL_892892	Original	hCoV-19	Kanagawa	Human	Pathogen Genomics Center	Pathogen Genomics Center	Sekizuka	Japan
hCoV-19/England/ALDP-1090406/2021	2021-01-17	EPI_ISL_885440	Original	hCoV-19	England	Human	Lighthouse Lab in Alderley Park	Wellcome Sanger Institute for the COVID-19 Genomics UK (COG-UK) Consortium	Davies	United Kingdom
hCoV-19/Japan/PG-13355/2020	2020-11-30	EPI_ISL_895019	Original	hCoV-19	Hyogo	Human	Department of Infectious Diseases	Pathogen Genomics Center	Sekizuka	Japan
hCoV-19/Japan/PG-13384/2020	2020-12-04	EPI_ISL_895048	Original	hCoV-19	Hyogo	Human	Department of Infectious Diseases	Pathogen Genomics Center	Sekizuka	Japan
hCoV-19/Canada/QC-JUS-V5312053/2020	2020-03-31	EPI_ISL_889928	Original	hCoV-19	Quebec	Human	Laboratoire de sant\u00e9 publique du Qu\u00e9bec	Laboratoire de sant\u00e9 publique du Qu\u00e9bec	Moreira	Canada
hCoV-19/Japan/PG-9958/2020	2020-08-15	EPI_ISL_902667	Original	hCoV-19	Miyazaki	Human	Pathogen Genomics Center	Pathogen Genomics Center	Sekizuka	Japan
hCoV-19/Japan/PG-13020/2020	2020-11-29	EPI_ISL_897432	Original	hCoV-19	Miyagi	Human	Pathogen Genomics Center	Pathogen Genomics Center	Sekizuka	Japan
hCoV-19/Japan/PG-9073/2020	2020-09-02	EPI_ISL_901790	Original	hCoV-19	Oita	Human	Pathogen Genomics Center	Pathogen Genomics Center	Sekizuka	Japan
hCoV-19/USA/IA-UIHC-MO25/2020	2020-09-09	EPI_ISL_903335	Original	hCoV-19	Iowa	Human	University of Iowa Hospitals & Clinics	University or Iowa	Ortiz Bezara	USA
hCoV-19/Japan/PG-9501/2020	2020-06-11	EPI_ISL_902214	Original	hCoV-19	Kanagawa	Human	Pathogen Genomics Center	Pathogen Genomics Center	Sekizuka	Japan
hCoV-19/Japan/PG-11446/2020	2020-11-06	EPI_ISL_898310	Original	hCoV-19	Hiroshima	Human	Pathogen Genomics Center	Pathogen Genomics Center	Sekizuka	Japan
hCoV-19/Japan/PG-12310/2020	2020-11-18	EPI_ISL_896725	Original	hCoV-19	Oita	Human	Pathogen Genomics Center	Pathogen Genomics Center	Sekizuka	Japan
hCoV-19/Japan/PG-14171/2020	2020-12-10	EPI_ISL_895683	Original	hCoV-19	Miyagi	Human	Pathogen Genomics Center	Pathogen Genomics Center	Sekizuka	Japan
hCoV-19/Japan/PG-13866/2020	2020-11-24	EPI_ISL_895446	Original	hCoV-19	Wakayama	Human	Pathogen Genomics Center	Pathogen Genomics Center	Sekizuka	Japan
hCoV-19/Switzerland/AG-ETHZ-451379/2021	2021-01-09	EPI_ISL_899260	Original	hCoV-19	Aargau	Human	Viollier AG	Department of Biosystems Science and Engineering	Nadeau	Switzerland
hCoV-19/Japan/PG-13001/2020	2020-11-26	EPI_ISL_897413	Original	hCoV-19	Miyagi	Human	Pathogen Genomics Center	Pathogen Genomics Center	Sekizuka	Japan
hCoV-19/USA/MN-MDH-2439/2020	2020-12-25	EPI_ISL_903258	Original	hCoV-19	Minnesota	Human	M Health Fairview	Minnesota Department of Health	Garfin	USA
hCoV-19/Switzerland/ZH-ETHZ-431112/2020	2020-12-29	EPI_ISL_899049	Original	hCoV-19	Zurich	Human	Viollier AG	Department of Biosystems Science and Engineering	Nadeau	Switzerland
hCoV-19/Romania/RO_SC10051/2020	2020-11-11	EPI_ISL_896377	Original	hCoV-19	Suceava	Human	University of Medicine and Pharmacy of Craiova	\Stefan cel Mare\ University Metagenomics Lab	Lobiuc	Romania
hCoV-19/Japan/PG-12384/2020	2020-11-24	EPI_ISL_896798	Original	hCoV-19	Hyogo	Human	Department of Infectious Diseases	Pathogen Genomics Center	Sekizuka	Japan
hCoV-19/Japan/PG-13935/2020	2020-12-08	EPI_ISL_895515	Original	hCoV-19	Hyogo	Human	Pathogen Genomics Center	Pathogen Genomics Center	Sekizuka	Japan
hCoV-19/Japan/PG-14020/2020	2020-12-10	EPI_ISL_895600	Original	hCoV-19	Okinawa	Human	Pathogen Genomics Center	Pathogen Genomics Center	Sekizuka	Japan
hCoV-19/Japan/PG-11055/2020	2020-07-30	EPI_ISL_901692	Original	hCoV-19	Hiroshima	Human	Pathogen Genomics Center	Pathogen Genomics Center	Sekizuka	Japan
hCoV-19/Japan/PG-9278/2020	2020-09-13	EPI_ISL_901991	Original	hCoV-19	Gunma	Human	Gunma Prefectural Institute of Public Health and Environmental Sciences	Pathogen Genomics Center	Sekizuka	Japan
hCoV-19/Netherlands/ZH-EMC-1369/2021	2021-01-07	EPI_ISL_904309	Original	hCoV-19	Zuid-Holland	Human	Dutch COVID-19 response team	Erasmus Medical Center	Oude Munnink	Netherlands
hCoV-19/Switzerland/VD-ETHZ-451786/2021	2021-01-13	EPI_ISL_899903	Original	hCoV-19	Vaud	Human	Viollier AG	Department of Biosystems Science and Engineering	Nadeau	Switzerland
hCoV-19/Japan/PG-12850/2020	2020-12-02	EPI_ISL_897264	Original	hCoV-19	Oita	Human	Pathogen Genomics Center	Pathogen Genomics Center	Sekizuka	Japan
hCoV-19/France/PAC-IHUCOVID-1016/2020	2020-07-30	EPI_ISL_896180	Original	hCoV-19	Provence-Alpes-Cote d'Azur	Human	MEPHI	MEPHI	Levasseur	France
hCoV-19/Switzerland/GE-ETHZ-450354/2021	2021-01-11	EPI_ISL_899544	Original	hCoV-19	Geneva	Human	Viollier AG	Department of Biosystems Science and Engineering	Nadeau	Switzerland
hCoV-19/USA/IN-Lilly-IPB0173-02bc17/2020	2020-03-20	EPI_ISL_902984	Original	hCoV-19	Indiana	Human	Clinical Diagnostics Laboratory	Clinical Diagnostics Laboratory	Holzer	USA
hCoV-19/Switzerland/TG-ETHZ-430964/2020	2020-12-27	EPI_ISL_899820	Original	hCoV-19	Thurgau	Human	Viollier AG	Department of Biosystems Science and Engineering	Nadeau	Switzerland
hCoV-19/Japan/PG-11845/2020	2020-10-13	EPI_ISL_898700	Original	hCoV-19	Fukushima	Human	Pathogen Genomics Center	Pathogen Genomics Center	Sekizuka	Japan
hCoV-19/Japan/PG-13267/2020	2020-08-04	EPI_ISL_897581	Original	hCoV-19	Tochigi	Human	Pathogen Genomics Center	Pathogen Genomics Center	Sekizuka	Japan
hCoV-19/Finland/31J4DG3_S148/2020	2020-12-31	EPI_ISL_902886	Original	hCoV-19	Uusimaa	Human	Department of Virology and Immunology	Department of Virology	Smura	Finland
hCoV-19/Japan/PG-10280/2020	2020-10-05	EPI_ISL_901009	Original	hCoV-19	Okinawa	Human	Pathogen Genomics Center	Pathogen Genomics Center	Sekizuka	Japan
hCoV-19/Japan/PG-12954/2020	2020-11-25	EPI_ISL_897366	Original	hCoV-19	Saitama	Human	Pathogen Genomics Center	Pathogen Genomics Center	Sekizuka	Japan
hCoV-19/Japan/PG-12281/2020	2020-09-04	EPI_ISL_896696	Original	hCoV-19	Oita	Human	Pathogen Genomics Center	Pathogen Genomics Center	Sekizuka	Japan
hCoV-19/Japan/PG-9133/2020	2020-09-26	EPI_ISL_901846	Original	hCoV-19	Saitama	Human	Pathogen Genomics Center	Pathogen Genomics Center	Sekizuka	Japan
hCoV-19/Japan/PG-14321/2020	2020-12-11	EPI_ISL_895955	Original	hCoV-19	Hokkaido	Human	Pathogen Genomics Center	Pathogen Genomics Center	Sekizuka	Japan
hCoV-19/Japan/PG-13693/2020	2020-12-06	EPI_ISL_895357	Original	hCoV-19	Oita	Human	Pathogen Genomics Center	Pathogen Genomics Center	Sekizuka	Japan
hCoV-19/Netherlands/NB-EMC-505/2020	2020-00-00	EPI_ISL_904392	Original	hCoV-19	Noord-Brabant	Human	Dutch COVID-19 response team	Erasmus Medical Center	Oude Munnink	Netherlands
hCoV-19/Switzerland/BE-ETHZ-440344/2021	2021-01-06	EPI_ISL_899334	Original	hCoV-19	Bern	Human	Viollier AG	Department of Biosystems Science and Engineering	Nadeau	Switzerland
hCoV-19/Italy/CAM-TIGEM-1371/2020	2020-12-27	EPI_ISL_900645	Original	hCoV-19	Campania	Human	IZSTIGEGrimaldi	Italy
hCoV-19/Japan/PG-9745/2020	2020-10-04	EPI_ISL_902456	Original	hCoV-19	Miyagi	Human	Pathogen Genomics Center	Pathogen Genomics Center	Sekizuka	Japan
hCoV-19/Japan/PG-9444/2020	2020-08-23	EPI_ISL_902157	Original	hCoV-19	Kagoshima	Human	Pathogen Genomics Center	Pathogen Genomics Center	Sekizuka	Japan
hCoV-19/Japan/PG-10511/2020	2020-04-07	EPI_ISL_901234	Original	hCoV-19	Hyogo	Human	Pathogen Genomics Center	Pathogen Genomics Center	Sekizuka	Japan
hCoV-19/USA/NY-Wadsworth-21009952-01/2021	2021-01-08	EPI_ISL_896300	Original	hCoV-19	New York	Human	BIO-REFERENCE LABORATORIES	Wadsworth Center	Lasek-Nesselquist	USA
hCoV-19/USA/CA-QDX-4007/2021	2021-01-09	EPI_ISL_904127	Original	hCoV-19	California	Human	Quest Diagnostics	Quest Diagnostics	Kagan	USA
hCoV-19/Japan/PG-9091/2020	2020-09-28	EPI_ISL_901804	Original	hCoV-19	Hyogo	Human	Pathogen Genomics Center	Pathogen Genomics Center	Sekizuka	Japan
hCoV-19/Japan/PG-11697/2020	2020-11-06	EPI_ISL_898560	Original	hCoV-19	Gifu	Human	Pathogen Genomics Center	Pathogen Genomics Center	Sekizuka	Japan
hCoV-19/Switzerland/SO-ETHZ-440339/2021	2021-01-06	EPI_ISL_899705	Original	hCoV-19	Solothurn	Human	Viollier AG	Department of Biosystems Science and Engineering	Nadeau	Switzerland
hCoV-19/Japan/PG-9185/2020	2020-08-04	EPI_ISL_901898	Original	hCoV-19	Hyogo	Human	Pathogen Genomics Center	Pathogen Genomics Center	Sekizuka	Japan
hCoV-19/Japan/PG-11228/2020	2020-11-03	EPI_ISL_898092	Original	hCoV-19	Hokkaido	Human	Pathogen Genomics Center	Pathogen Genomics Center	Sekizuka	Japan
hCoV-19/Japan/PG-9365/2020	2020-09-14	EPI_ISL_902078	Original	hCoV-19	Tochigi	Human	Pathogen Genomics Center	Pathogen Genomics Center	Sekizuka	Japan
hCoV-19/Japan/PG-10871/2020	2020-07-27	EPI_ISL_901531	Original	hCoV-19	Mie	Human	Pathogen Genomics Center	Pathogen Genomics Center	Sekizuka	Japan
hCoV-19/Japan/PG-11421/2020	2020-09-12	EPI_ISL_898285	Original	hCoV-19	Hiroshima	Human	Pathogen Genomics Center	Pathogen Genomics Center	Sekizuka	Japan
hCoV-19/Switzerland/un-32967562/2021	2021-01-14	EPI_ISL_897913	Original	hCoV-19	Switzerland	Human	University Hospitals of Geneva	HUG	Cordey	Switzerland
hCoV-19/USA/NM-DOH-2021001615/2021	2021-01-03	EPI_ISL_904046	Original	hCoV-19	New Mexico	Human	New Mexico Department of Health Scientific Laboratory	New Mexico Department of Health Scientific Laboratory	Johnson	USA
hCoV-19/Japan/PG-9174/2020	2020-07-30	EPI_ISL_901887	Original	hCoV-19	Hyogo	Human	Pathogen Genomics Center	Pathogen Genomics Center	Sekizuka	Japan
hCoV-19/Switzerland/ZH-ETHZ-431083/2020	2020-12-29	EPI_ISL_899955	Original	hCoV-19	Zurich	Human	Viollier AG	Department of Biosystems Science and Engineering	Nadeau	Switzerland
hCoV-19/Japan/PG-12705/2020	2020-11-24	EPI_ISL_897119	Original	hCoV-19	Hyogo	Human	Pathogen Genomics Center	Pathogen Genomics Center	Sekizuka	Japan
hCoV-19/Japan/PG-10026/2020	2020-10-05	EPI_ISL_900763	Original	hCoV-19	Kumamoto	Human	Pathogen Genomics Center	Pathogen Genomics Center	Sekizuka	Japan
hCoV-19/Japan/PG-10462/2020	2020-09-01	EPI_ISL_901186	Original	hCoV-19	Japan	Human	Pathogen Genomics Center	Pathogen Genomics Center	Sekizuka	Japan
hCoV-19/Switzerland/NE-32973162/2021	2021-01-15	EPI_ISL_897905	Original	hCoV-19	Neuchatel	Human	University Hospitals of Geneva	HUG	Cordey	Switzerland
hCoV-19/Japan/PG-14188/2020	2020-12-15	EPI_ISL_895700	Original	hCoV-19	Miyagi	Human	Pathogen Genomics Center	Pathogen Genomics Center	Sekizuka	Japan
hCoV-19/Japan/PG-11346/2020	2020-11-11	EPI_ISL_898210	Original	hCoV-19	Hyogo	Human	Pathogen Genomics Center	Pathogen Genomics Center	Sekizuka	Japan
hCoV-19/Japan/PG-11241/2020	2020-11-05	EPI_ISL_898105	Original	hCoV-19	Hokkaido	Human	Pathogen Genomics Center	Pathogen Genomics Center	Sekizuka	Japan
hCoV-19/Netherlands/NB-EMC-518/2020	2020-12-24	EPI_ISL_904279	Original	hCoV-19	Noord-Brabant	Human	Dutch COVID-19 response team	Erasmus Medical Center	Oude Munnink	Netherlands
hCoV-19/Japan/PG-11290/2020	2020-11-02	EPI_ISL_898154	Original	hCoV-19	Hyogo	Human	Pathogen Genomics Center	Pathogen Genomics Center	Sekizuka	Japan
hCoV-19/Japan/PG-10233/2020	2020-09-20	EPI_ISL_900962	Original	hCoV-19	Okinawa	Human	Pathogen Genomics Center	Pathogen Genomics Center	Sekizuka	Japan
hCoV-19/Japan/PG-12500/2020	2020-10-07	EPI_ISL_896914	Original	hCoV-19	Kanagawa	Human	Pathogen Genomics Center	Pathogen Genomics Center	Sekizuka	Japan
hCoV-19/USA/PA-CDC-2-4122324/2020	2020-12-28	EPI_ISL_903592	Original	hCoV-19	Pennsylvania	Human	PA Department of Health	Genomics and Discovery	Cook	USA
hCoV-19/Switzerland/AG-ETHZ-440031/2021	2021-01-01	EPI_ISL_899197	Original	hCoV-19	Aargau	Human	Viollier AG	Department of Biosystems Science and Engineering	Nadeau	Switzerland
hCoV-19/USA/MN-CDC-2-4044406/2020	2020-12-06	EPI_ISL_903706	Original	hCoV-19	Minnesota	Human	MN PHL Division	Genomics and Discovery	Cook	USA
hCoV-19/Japan/PG-12452/2020	2020-09-08	EPI_ISL_896866	Original	hCoV-19	Kanagawa	Human	Pathogen Genomics Center	Pathogen Genomics Center	Sekizuka	Japan
hCoV-19/Japan/PG-12423/2020	2020-11-20	EPI_ISL_896837	Original	hCoV-19	Hyogo	Human	Department of Infectious Diseases	Pathogen Genomics Center	Sekizuka	Japan
hCoV-19/Japan/PG-13889/2020	2020-12-02	EPI_ISL_895469	Original	hCoV-19	Wakayama	Human	Pathogen Genomics Center	Pathogen Genomics Center	Sekizuka	Japan
hCoV-19/Switzerland/un-ETHZ-69/2021	2021-01-13	EPI_ISL_899873	Original	hCoV-19	Switzerland	Human	Viollier AG	Department of Biosystems Science and Engineering	Nadeau	Switzerland
hCoV-19/Japan/PG-12985/2020	2020-11-19	EPI_ISL_897397	Original	hCoV-19	Miyagi	Human	Pathogen Genomics Center	Pathogen Genomics Center	Sekizuka	Japan
hCoV-19/Japan/PG-12952/2020	2020-11-22	EPI_ISL_897364	Original	hCoV-19	Saitama	Human	Pathogen Genomics Center	Pathogen Genomics Center	Sekizuka	Japan
hCoV-19/Japan/PG-12286/2020	2020-11-16	EPI_ISL_896701	Original	hCoV-19	Oita	Human	Pathogen Genomics Center	Pathogen Genomics Center	Sekizuka	Japan
hCoV-19/Japan/PG-12077/2020	2020-10-20	EPI_ISL_898908	Original	hCoV-19	Okinawa	Human	Pathogen Genomics Center	Pathogen Genomics Center	Sekizuka	Japan
hCoV-19/Japan/PG-11894/2020	2020-11-16	EPI_ISL_898728	Original	hCoV-19	Hyogo	Human	Department of Infectious Diseases	Pathogen Genomics Center	Sekizuka	Japan
hCoV-19/Japan/PG-10345/2020	2020-08-04	EPI_ISL_901070	Original	hCoV-19	Japan	Human	Pathogen Genomics Center	Pathogen Genomics Center	Sekizuka	Japan
hCoV-19/Japan/PG-9797/2020	2020-10-06	EPI_ISL_902507	Original	hCoV-19	Hyogo	Human	Department of Infectious Diseases	Pathogen Genomics Center	Sekizuka	Japan
hCoV-19/Japan/PG-14402/2020	2020-11-18	EPI_ISL_896036	Original	hCoV-19	Nara	Human	Pathogen Genomics Center	Pathogen Genomics Center	Sekizuka	Japan
hCoV-19/Switzerland/ZH-ETHZ-440336/2021	2021-01-06	EPI_ISL_900002	Original	hCoV-19	Zurich	Human	Viollier AG	Department of Biosystems Science and Engineering	Nadeau	Switzerland
hCoV-19/Japan/PG-11073/2020	2020-08-04	EPI_ISL_901709	Original	hCoV-19	Hiroshima	Human	Pathogen Genomics Center	Pathogen Genomics Center	Sekizuka	Japan
hCoV-19/Japan/PG-11430/2020	2020-09-23	EPI_ISL_898294	Original	hCoV-19	Hiroshima	Human	Pathogen Genomics Center	Pathogen Genomics Center	Sekizuka	Japan
hCoV-19/Switzerland/ZH-ETHZ-451800/2021	2021-01-13	EPI_ISL_900053	Original	hCoV-19	Zurich	Human	Viollier AG	Department of Biosystems Science and Engineering	Nadeau	Switzerland
hCoV-19/Switzerland/BL-ETHZ-431039/2020	2020-12-28	EPI_ISL_899420	Original	hCoV-19	Basel-Landschaft	Human	Viollier AG	Department of Biosystems Science and Engineering	Nadeau	Switzerland
hCoV-19/Japan/PG-10797/2020	2020-10-23	EPI_ISL_901480	Original	hCoV-19	Gunma	Human	Gunma Prefectural Institute of Public Health and Environmental Sciences	Pathogen Genomics Center	Sekizuka	Japan
hCoV-19/USA/IN-Lilly-IPB0173-01bc29/2020	2020-03-22	EPI_ISL_902961	Original	hCoV-19	Indiana	Human	Clinical Diagnostics Laboratory	Clinical Diagnostics Laboratory	Holzer	USA
hCoV-19/Japan/PG-12163/2020	2020-11-19	EPI_ISL_896603	Original	hCoV-19	Hokkaido	Human	Pathogen Genomics Center	Pathogen Genomics Center	Sekizuka	Japan
hCoV-19/Japan/PG-10931/2020	2020-08-17	EPI_ISL_901591	Original	hCoV-19	Mie	Human	Pathogen Genomics Center	Pathogen Genomics Center	Sekizuka	Japan
hCoV-19/Japan/PG-9395/2020	2020-09-18	EPI_ISL_902108	Original	hCoV-19	Tottori	Human	Pathogen Genomics Center	Pathogen Genomics Center	Sekizuka	Japan
hCoV-19/USA/IN-Lilly-IPB0173-01bc30/2020	2020-03-00	EPI_ISL_902953	Original	hCoV-19	Indiana	Human	Clinical Diagnostics Laboratory	Clinical Diagnostics Laboratory	Holzer	USA
hCoV-19/Japan/PG-10641/2020	2020-04-10	EPI_ISL_901348	Original	hCoV-19	Kochi	Human	Pathogen Genomics Center	Pathogen Genomics Center	Sekizuka	Japan
hCoV-19/Japan/PG-14281/2020	2020-12-11	EPI_ISL_895915	Original	hCoV-19	Oita	Human	Pathogen Genomics Center	Pathogen Genomics Center	Sekizuka	Japan
hCoV-19/Japan/PG-10777/2020	2020-10-05	EPI_ISL_901460	Original	hCoV-19	Gunma	Human	Gunma Prefectural Institute of Public Health and Environmental Sciences	Pathogen Genomics Center	Sekizuka	Japan
hCoV-19/Japan/PG-11474/2020	2020-06-10	EPI_ISL_898338	Original	hCoV-19	Chiba	Human	Pathogen Genomics Center	Pathogen Genomics Center	Sekizuka	Japan
hCoV-19/Japan/PG-10228/2020	2020-09-18	EPI_ISL_900957	Original	hCoV-19	Okinawa	Human	Pathogen Genomics Center	Pathogen Genomics Center	Sekizuka	Japan
hCoV-19/Japan/PG-9383/2020	2020-09-20	EPI_ISL_902096	Original	hCoV-19	Tochigi	Human	Pathogen Genomics Center	Pathogen Genomics Center	Sekizuka	Japan
hCoV-19/Japan/PG-14183/2020	2020-12-15	EPI_ISL_895695	Original	hCoV-19	Miyagi	Human	Pathogen Genomics Center	Pathogen Genomics Center	Sekizuka	Japan
hCoV-19/Switzerland/ZH-ETHZ-431117/2020	2020-12-29	EPI_ISL_899969	Original	hCoV-19	Zurich	Human	Viollier AG	Department of Biosystems Science and Engineering	Nadeau	Switzerland
hCoV-19/Japan/PG-12528/2020	2020-11-02	EPI_ISL_896942	Original	hCoV-19	Kanagawa	Human	Pathogen Genomics Center	Pathogen Genomics Center	Sekizuka	Japan
hCoV-19/USA/NM-DOH-2021028078/2021	2021-01-18	EPI_ISL_904089	Original	hCoV-19	New Mexico	Human	New Mexico Department of Health Scientific Laboratory	New Mexico Department of Health Scientific Laboratory	Johnson	USA
hCoV-19/Japan/PG-12306/2020	2020-11-18	EPI_ISL_896721	Original	hCoV-19	Oita	Human	Pathogen Genomics Center	Pathogen Genomics Center	Sekizuka	Japan
hCoV-19/Japan/PG-9151/2020	2020-07-23	EPI_ISL_901864	Original	hCoV-19	Hyogo	Human	Pathogen Genomics Center	Pathogen Genomics Center	Sekizuka	Japan
hCoV-19/Japan/PG-10259/2020	2020-10-01	EPI_ISL_900988	Original	hCoV-19	Okinawa	Human	Pathogen Genomics Center	Pathogen Genomics Center	Sekizuka	Japan
hCoV-19/Japan/PG-14413/2020	2020-11-22	EPI_ISL_896047	Original	hCoV-19	Nara	Human	Pathogen Genomics Center	Pathogen Genomics Center	Sekizuka	Japan
hCoV-19/Japan/PG-11609/2020	2020-09-05	EPI_ISL_898472	Original	hCoV-19	Chiba	Human	Pathogen Genomics Center	Pathogen Genomics Center	Sekizuka	Japan
hCoV-19/Japan/PG-11093/2020	2020-10-16	EPI_ISL_901729	Original	hCoV-19	Tochigi	Human	Pathogen Genomics Center	Pathogen Genomics Center	Sekizuka	Japan
hCoV-19/Japan/PG-11501/2020	2020-07-14	EPI_ISL_898364	Original	hCoV-19	Chiba	Human	Pathogen Genomics Center	Pathogen Genomics Center	Sekizuka	Japan
hCoV-19/Switzerland/VD-ETHZ-430948/2020	2020-12-27	EPI_ISL_899879	Original	hCoV-19	Vaud	Human	Viollier AG	Department of Biosystems Science and Engineering	Nadeau	Switzerland
hCoV-19/Japan/PG-12621/2020	2020-11-14	EPI_ISL_897035	Original	hCoV-19	Kagoshima	Human	Pathogen Genomics Center	Pathogen Genomics Center	Sekizuka	Japan
hCoV-19/Japan/PG-10052/2020	2020-10-16	EPI_ISL_900789	Original	hCoV-19	Miyagi	Human	Pathogen Genomics Center	Pathogen Genomics Center	Sekizuka	Japan
hCoV-19/Japan/PG-12733/2020	2020-11-23	EPI_ISL_897147	Original	hCoV-19	Fukuoka	Human	Pathogen Genomics Center	Pathogen Genomics Center	Sekizuka	Japan
hCoV-19/Japan/PG-14252/2020	2020-12-14	EPI_ISL_895886	Original	hCoV-19	Hyogo	Human	Pathogen Genomics Center	Pathogen Genomics Center	Sekizuka	Japan
hCoV-19/Switzerland/SZ-ETHZ-450202/2021	2021-01-13	EPI_ISL_899789	Original	hCoV-19	Schwyz	Human	Viollier AG	Department of Biosystems Science and Engineering	Nadeau	Switzerland
hCoV-19/France/ARA-SC2105/2020	2020-12-31	EPI_ISL_900540	Original	hCoV-19	Auvergne-Rhone-Alpes	Human	Gen-Bio	CNR Virus des Infections Respiratoires - France SUD	Bal	France
hCoV-19/Japan/PG-9415/2020	2020-08-26	EPI_ISL_902128	Original	hCoV-19	Nagano	Human	Pathogen Genomics Center	Pathogen Genomics Center	Sekizuka	Japan
hCoV-19/Japan/PG-9706/2020	2020-10-04	EPI_ISL_902417	Original	hCoV-19	Fukushima	Human	Pathogen Genomics Center	Pathogen Genomics Center	Sekizuka	Japan
hCoV-19/Japan/PG-12898/2020	2020-11-30	EPI_ISL_897312	Original	hCoV-19	Kumamoto	Human	Pathogen Genomics Center	Pathogen Genomics Center	Sekizuka	Japan
hCoV-19/Japan/PG-12593/2020	2020-11-20	EPI_ISL_897007	Original	hCoV-19	Hyogo	Human	Pathogen Genomics Center	Pathogen Genomics Center	Sekizuka	Japan
hCoV-19/Japan/PG-11296/2020	2020-11-02	EPI_ISL_898160	Original	hCoV-19	Hyogo	Human	Pathogen Genomics Center	Pathogen Genomics Center	Sekizuka	Japan
hCoV-19/Switzerland/VS-ETHZ-440304/2021	2021-01-06	EPI_ISL_899907	Original	hCoV-19	Wallis	Human	Viollier AG	Department of Biosystems Science and Engineering	Nadeau	Switzerland
hCoV-19/Japan/PG-11669/2020	2020-09-26	EPI_ISL_898532	Original	hCoV-19	Kanagawa	Human	Kanagawa Prefectural Institute of Public Health	Pathogen Genomics Center	Sekizuka	Japan
hCoV-19/Japan/PG-10930/2020	2020-08-16	EPI_ISL_901590	Original	hCoV-19	Mie	Human	Pathogen Genomics Center	Pathogen Genomics Center	Sekizuka	Japan
hCoV-19/Japan/PG-10248/2020	2020-09-28	EPI_ISL_900977	Original	hCoV-19	Okinawa	Human	Pathogen Genomics Center	Pathogen Genomics Center	Sekizuka	Japan
hCoV-19/Japan/PG-12144/2020	2020-11-16	EPI_ISL_898975	Original	hCoV-19	Hokkaido	Human	Pathogen Genomics Center	Pathogen Genomics Center	Sekizuka	Japan
hCoV-19/Switzerland/JU-ETHZ-451601/2021	2021-01-12	EPI_ISL_899561	Original	hCoV-19	Jura	Human	Viollier AG	Department of Biosystems Science and Engineering	Nadeau	Switzerland
hCoV-19/Japan/PG-9332/2020	2020-10-01	EPI_ISL_902045	Original	hCoV-19	Hyogo	Human	Department of Infectious Diseases	Pathogen Genomics Center	Sekizuka	Japan
hCoV-19/Japan/PG-9085/2020	2020-08-24	EPI_ISL_901798	Original	hCoV-19	Kagawa	Human	Pathogen Genomics Center	Pathogen Genomics Center	Sekizuka	Japan
hCoV-19/Switzerland/SH-ETHZ-440009/2021	2021-01-01	EPI_ISL_899631	Original	hCoV-19	Schaffhausen	Human	Viollier AG	Department of Biosystems Science and Engineering	Nadeau	Switzerland
hCoV-19/USA/CA-QDX-4004/2021	2021-01-08	EPI_ISL_903420	Original	hCoV-19	California	Human	Quest Diagnostics	Quest Diagnostics	Kagan	USA
hCoV-19/Japan/PG-10683/2020	2020-10-30	EPI_ISL_901390	Original	hCoV-19	Hokkaido	Human	Pathogen Genomics Center	Pathogen Genomics Center	Sekizuka	Japan
hCoV-19/Japan/PG-11397/2020	2020-11-13	EPI_ISL_898261	Original	hCoV-19	Miyagi	Human	Pathogen Genomics Center	Pathogen Genomics Center	Sekizuka	Japan
hCoV-19/Switzerland/ZH-ETHZ-440285/2021	2021-01-05	EPI_ISL_899148	Original	hCoV-19	Zurich	Human	Viollier AG	Department of Biosystems Science and Engineering	Nadeau	Switzerland
hCoV-19/Japan/PG-13801/2020	2020-12-09	EPI_ISL_895381	Original	hCoV-19	Oita	Human	Pathogen Genomics Center	Pathogen Genomics Center	Sekizuka	Japan
hCoV-19/Japan/PG-12945/2020	2020-11-17	EPI_ISL_897357	Original	hCoV-19	Saitama	Human	Pathogen Genomics Center	Pathogen Genomics Center	Sekizuka	Japan
hCoV-19/USA/NJ-CDC-2-3769261/2020	2020-12-30	EPI_ISL_903699	Original	hCoV-19	New Jersey	Human	NJ Public Health and Environmental Laboratories	Genomics and Discovery	Cook	USA
hCoV-19/Japan/PG-13676/2020	2020-12-04	EPI_ISL_895340	Original	hCoV-19	Oita	Human	Pathogen Genomics Center	Pathogen Genomics Center	Sekizuka	Japan
hCoV-19/Japan/PG-11232/2020	2020-11-04	EPI_ISL_898096	Original	hCoV-19	Hokkaido	Human	Pathogen Genomics Center	Pathogen Genomics Center	Sekizuka	Japan
hCoV-19/Switzerland/GE-32975290/2021	2021-01-15	EPI_ISL_897779	Original	hCoV-19	Geneva	Human	University Hospitals of Geneva	HUG	Cordey	Switzerland
hCoV-19/USA/IN-Lilly-IPB0173-03bc07/2020	2020-03-23	EPI_ISL_903219	Original	hCoV-19	Indiana	Human	Clinical Diagnostics Laboratory	Clinical Diagnostics Laboratory	Holzer	USA
hCoV-19/Japan/PG-13838/2020	2020-11-15	EPI_ISL_895418	Original	hCoV-19	Wakayama	Human	Pathogen Genomics Center	Pathogen Genomics Center	Sekizuka	Japan
hCoV-19/Japan/PG-13257/2020	2020-07-29	EPI_ISL_897571	Original	hCoV-19	Tochigi	Human	Pathogen Genomics Center	Pathogen Genomics Center	Sekizuka	Japan
hCoV-19/Japan/PG-9417/2020	2020-08-26	EPI_ISL_902130	Original	hCoV-19	Nagano	Human	Pathogen Genomics Center	Pathogen Genomics Center	Sekizuka	Japan
hCoV-19/Switzerland/NE-ETHZ-431041/2020	2020-12-29	EPI_ISL_899579	Original	hCoV-19	Neuchatel	Human	Viollier AG	Department of Biosystems Science and Engineering	Nadeau	Switzerland
hCoV-19/Japan/PG-11546/2020	2020-07-31	EPI_ISL_898409	Original	hCoV-19	Chiba	Human	Pathogen Genomics Center	Pathogen Genomics Center	Sekizuka	Japan
hCoV-19/Japan/PG-10034/2020	2020-10-13	EPI_ISL_900771	Original	hCoV-19	Kumamoto	Human	Pathogen Genomics Center	Pathogen Genomics Center	Sekizuka	Japan
hCoV-19/Wales/ALDP-100924A/2021	2021-01-12	EPI_ISL_892174	Original	hCoV-19	Wales	Human	Lighthouse Lab in Alderley Park	Wellcome Sanger Institute for the COVID-19 Genomics UK (COG-UK) Consortium	Davies	United Kingdom
hCoV-19/Japan/PG-9377/2020	2020-09-19	EPI_ISL_902090	Original	hCoV-19	Tochigi	Human	Pathogen Genomics Center	Pathogen Genomics Center	Sekizuka	Japan
hCoV-19/Japan/PG-12083/2020	2020-10-27	EPI_ISL_898914	Original	hCoV-19	Okinawa	Human	Pathogen Genomics Center	Pathogen Genomics Center	Sekizuka	Japan
hCoV-19/Japan/PG-11452/2020	2020-11-06	EPI_ISL_898316	Original	hCoV-19	Tottori	Human	Pathogen Genomics Center	Pathogen Genomics Center	Sekizuka	Japan
hCoV-19/Japan/PG-11620/2020	2020-09-12	EPI_ISL_898483	Original	hCoV-19	Chiba	Human	Pathogen Genomics Center	Pathogen Genomics Center	Sekizuka	Japan
hCoV-19/Japan/PG-12114/2020	2020-11-13	EPI_ISL_898945	Original	hCoV-19	Hokkaido	Human	Pathogen Genomics Center	Pathogen Genomics Center	Sekizuka	Japan
hCoV-19/Japan/PG-12538/2020	2020-11-09	EPI_ISL_896952	Original	hCoV-19	Kanagawa	Human	Pathogen Genomics Center	Pathogen Genomics Center	Sekizuka	Japan
hCoV-19/Japan/PG-12181/2020	2020-10-10	EPI_ISL_896621	Original	hCoV-19	Hokkaido	Human	Pathogen Genomics Center	Pathogen Genomics Center	Sekizuka	Japan
hCoV-19/Japan/PG-10948/2020	2020-08-21	EPI_ISL_901608	Original	hCoV-19	Mie	Human	Pathogen Genomics Center	Pathogen Genomics Center	Sekizuka	Japan
hCoV-19/Japan/PG-12681/2020	2020-11-29	EPI_ISL_897095	Original	hCoV-19	Ishikawa	Human	Pathogen Genomics Center	Pathogen Genomics Center	Sekizuka	Japan
hCoV-19/Japan/PG-10009/2020	2020-07-31	EPI_ISL_900746	Original	hCoV-19	Kumamoto	Human	Pathogen Genomics Center	Pathogen Genomics Center	Sekizuka	Japan
hCoV-19/Switzerland/SH-ETHZ-440122/2021	2021-01-03	EPI_ISL_899634	Original	hCoV-19	Schaffhausen	Human	Viollier AG	Department of Biosystems Science and Engineering	Nadeau	Switzerland
hCoV-19/Netherlands/LI-EMC-259/2020	2020-11-01	EPI_ISL_904282	Original	hCoV-19	Limburg	Human	Dutch COVID-19 response team	Erasmus Medical Center	Oude Munnink	Netherlands
hCoV-19/Japan/PG-9053/2020	2020-08-18	EPI_ISL_901776	Original	hCoV-19	Oita	Human	Pathogen Genomics Center	Pathogen Genomics Center	Sekizuka	Japan
hCoV-19/Japan/PG-11441/2020	2020-10-29	EPI_ISL_898305	Original	hCoV-19	Hiroshima	Human	Pathogen Genomics Center	Pathogen Genomics Center	Sekizuka	Japan
hCoV-19/Wales/ALDP-FC101B/2021	2021-01-08	EPI_ISL_892052	Original	hCoV-19	Wales	Human	Lighthouse Lab in Alderley Park	Wellcome Sanger Institute for the COVID-19 Genomics UK (COG-UK) Consortium	Davies	United Kingdom
hCoV-19/Japan/PG-9066/2020	2020-08-24	EPI_ISL_901785	Original	hCoV-19	Oita	Human	Pathogen Genomics Center	Pathogen Genomics Center	Sekizuka	Japan
hCoV-19/Japan/PG-11945/2020	2020-11-22	EPI_ISL_898776	Original	hCoV-19	Hyogo	Human	Department of Infectious Diseases	Pathogen Genomics Center	Sekizuka	Japan
hCoV-19/Switzerland/SO-ETHZ-440111/2021	2021-01-02	EPI_ISL_899685	Original	hCoV-19	Solothurn	Human	Viollier AG	Department of Biosystems Science and Engineering	Nadeau	Switzerland
hCoV-19/France/PAC-IHUCOVID-3038/2021	2021-01-05	EPI_ISL_896210	Original	hCoV-19	Provence-Alpes-Cote d'Azur	Human	MEPHI	MEPHI	Levasseur	France
hCoV-19/France/ARA-0001003/2020	2020-12-29	EPI_ISL_900532	Original	hCoV-19	Auvergne-Rhone-Alpes	Human	CNR Virus des Infections Respiratoires - France SUD	CNR Virus des Infections Respiratoires - France SUD	Bal	France
hCoV-19/Switzerland/BL-ETHZ-431011/2020	2020-12-28	EPI_ISL_899411	Original	hCoV-19	Basel-Landschaft	Human	Viollier AG	Department of Biosystems Science and Engineering	Nadeau	Switzerland
hCoV-19/Japan/PG-9807/2020	2020-10-12	EPI_ISL_902517	Original	hCoV-19	Hyogo	Human	Department of Infectious Diseases	Pathogen Genomics Center	Sekizuka	Japan
hCoV-19/Japan/PG-11904/2020	2020-11-19	EPI_ISL_898738	Original	hCoV-19	Hyogo	Human	Department of Infectious Diseases	Pathogen Genomics Center	Sekizuka	Japan
hCoV-19/Japan/PG-10901/2020	2020-08-03	EPI_ISL_901561	Original	hCoV-19	Mie	Human	Pathogen Genomics Center	Pathogen Genomics Center	Sekizuka	Japan
hCoV-19/USA/CA-QDX-4067/2021	2021-01-07	EPI_ISL_903459	Original	hCoV-19	California	Human	Quest Diagnostics	Quest Diagnostics	Kagan	USA
hCoV-19/Japan/PG-12798/2020	2020-11-27	EPI_ISL_897212	Original	hCoV-19	Oita	Human	Pathogen Genomics Center	Pathogen Genomics Center	Sekizuka	Japan
hCoV-19/Japan/PG-11392/2020	2020-11-12	EPI_ISL_898256	Original	hCoV-19	Miyagi	Human	Pathogen Genomics Center	Pathogen Genomics Center	Sekizuka	Japan
hCoV-19/Japan/PG-9970/2020	2020-08-26	EPI_ISL_902679	Original	hCoV-19	Miyazaki	Human	Pathogen Genomics Center	Pathogen Genomics Center	Sekizuka	Japan
hCoV-19/Japan/PG-9340/2020	2020-10-02	EPI_ISL_902053	Original	hCoV-19	Hyogo	Human	Department of Infectious Diseases	Pathogen Genomics Center	Sekizuka	Japan
hCoV-19/Japan/PG-12178/2020	2020-10-09	EPI_ISL_896618	Original	hCoV-19	Hokkaido	Human	Pathogen Genomics Center	Pathogen Genomics Center	Sekizuka	Japan
hCoV-19/Japan/PG-11980/2020	2020-11-11	EPI_ISL_898811	Original	hCoV-19	Aichi	Human	Pathogen Genomics Center	Pathogen Genomics Center	Sekizuka	Japan
hCoV-19/Japan/PG-10654/2020	2020-10-13	EPI_ISL_901361	Original	hCoV-19	Kochi	Human	Pathogen Genomics Center	Pathogen Genomics Center	Sekizuka	Japan
hCoV-19/Japan/PG-12340/2020	2020-11-24	EPI_ISL_896754	Original	hCoV-19	Oita	Human	Pathogen Genomics Center	Pathogen Genomics Center	Sekizuka	Japan
hCoV-19/USA/NY-Wadsworth-21011335-01/2021	2021-01-11	EPI_ISL_896255	Original	hCoV-19	New York	Human	SUNY UPSTATE MEDICAL UNIVERSITY	Wadsworth Center	Lasek-Nesselquist	USA
hCoV-19/Japan/PG-9277/2020	2020-09-13	EPI_ISL_901990	Original	hCoV-19	Gunma	Human	Gunma Prefectural Institute of Public Health and Environmental Sciences	Pathogen Genomics Center	Sekizuka	Japan
hCoV-19/Japan/PG-10756/2020	2020-11-01	EPI_ISL_901439	Original	hCoV-19	Miyagi	Human	Pathogen Genomics Center	Pathogen Genomics Center	Sekizuka	Japan
hCoV-19/Japan/PG-10381/2020	2020-08-11	EPI_ISL_901106	Original	hCoV-19	Japan	Human	Pathogen Genomics Center	Pathogen Genomics Center	Sekizuka	Japan
hCoV-19/Japan/PG-12871/2020	2020-11-03	EPI_ISL_897285	Original	hCoV-19	Kumamoto	Human	Pathogen Genomics Center	Pathogen Genomics Center	Sekizuka	Japan
hCoV-19/Japan/PG-12776/2020	2020-11-21	EPI_ISL_897190	Original	hCoV-19	Tokyo	Human	Tokyo Metropolitan Institute of Public Health	Pathogen Genomics Center	Sekizuka	Japan
hCoV-19/Japan/PG-12890/2020	2020-11-20	EPI_ISL_897304	Original	hCoV-19	Kumamoto	Human	Pathogen Genomics Center	Pathogen Genomics Center	Sekizuka	Japan
hCoV-19/Japan/PG-9945/2020	2020-08-08	EPI_ISL_902654	Original	hCoV-19	Miyazaki	Human	Pathogen Genomics Center	Pathogen Genomics Center	Sekizuka	Japan
hCoV-19/Japan/PG-12522/2020	2020-10-23	EPI_ISL_896936	Original	hCoV-19	Kanagawa	Human	Pathogen Genomics Center	Pathogen Genomics Center	Sekizuka	Japan
hCoV-19/Switzerland/BE-ETHZ-451434/2021	2021-01-11	EPI_ISL_899370	Original	hCoV-19	Bern	Human	Viollier AG	Department of Biosystems Science and Engineering	Nadeau	Switzerland
hCoV-19/Japan/PG-14063/2020	2020-11-09	EPI_ISL_895643	Original	hCoV-19	Hyogo	Human	Pathogen Genomics Center	Pathogen Genomics Center	Sekizuka	Japan
hCoV-19/Japan/PG-12401/2020	2020-11-26	EPI_ISL_896815	Original	hCoV-19	Hyogo	Human	Department of Infectious Diseases	Pathogen Genomics Center	Sekizuka	Japan
hCoV-19/Japan/PG-12090/2020	2020-11-16	EPI_ISL_898921	Original	hCoV-19	Okinawa	Human	Pathogen Genomics Center	Pathogen Genomics Center	Sekizuka	Japan
hCoV-19/Japan/PG-12851/2020	2020-12-02	EPI_ISL_897265	Original	hCoV-19	Oita	Human	Pathogen Genomics Center	Pathogen Genomics Center	Sekizuka	Japan
hCoV-19/Japan/PG-10084/2020	2020-10-24	EPI_ISL_900821	Original	hCoV-19	Miyagi	Human	Pathogen Genomics Center	Pathogen Genomics Center	Sekizuka	Japan
hCoV-19/Switzerland/GE-ETHZ-450430/2021	2021-01-12	EPI_ISL_899545	Original	hCoV-19	Geneva	Human	Viollier AG	Department of Biosystems Science and Engineering	Nadeau	Switzerland
hCoV-19/Japan/PG-14004/2020	2020-12-04	EPI_ISL_895584	Original	hCoV-19	Okinawa	Human	Pathogen Genomics Center	Pathogen Genomics Center	Sekizuka	Japan
hCoV-19/Japan/PG-11124/2020	2020-10-18	EPI_ISL_898046	Original	hCoV-19	Osaka	Human	Sakai City Institute of Public Health	Pathogen Genomics Center	Sekizuka	Japan
hCoV-19/Japan/PG-11740/2020	2020-08-06	EPI_ISL_898603	Original	hCoV-19	Nara	Human	Pathogen Genomics Center	Pathogen Genomics Center	Sekizuka	Japan
hCoV-19/Netherlands/UT-RIVM-10212/2021	2021-01-05	EPI_ISL_905644	Original	hCoV-19	Utrecht	Human	Dutch COVID-19 response team	National Institute for Public Health and the Environment (RIVM)	Meijer	Netherlands
hCoV-19/Canada/NS-NML-1974/2020	2020-04-18	EPI_ISL_915044	Original	hCoV-19	Nova Scotia	Human	QEII Health Sciences Centre	National Microbiology Laboratory (NML)	Majer	Canada
hCoV-19/Sweden/21-50080/2021	2021-01-03	EPI_ISL_913281	Original	hCoV-19	Skane	Human	Dynamic Code AB	The Public Health Agency of Sweden	Svartstr\u00f6m	Sweden
hCoV-19/Netherlands/LI-EMC-241/2020	2020-10-25	EPI_ISL_904451	Original	hCoV-19	Limburg	Human	Dutch COVID-19 response team	Erasmus Medical Center	Oude Munnink	Netherlands
hCoV-19/Netherlands/ZE-RIVM-10235/2021	2021-01-12	EPI_ISL_905696	Original	hCoV-19	Zeeland	Human	Dutch COVID-19 response team	National Institute for Public Health and the Environment (RIVM)	Meijer	Netherlands
hCoV-19/England/QEUH-10F0F03/2021	2021-01-22	EPI_ISL_907415	Original	hCoV-19	England	Human	Lighthouse Lab in Glasgow	Wellcome Sanger Institute for the COVID-19 Genomics UK (COG-UK) Consortium	Davies	United Kingdom
hCoV-19/Netherlands/ZE-RIVM-10546/2021	2021-01-12	EPI_ISL_904907	Original	hCoV-19	Zeeland	Human	Dutch COVID-19 response team	National Institute for Public Health and the Environment (RIVM)	Meijer	Netherlands
hCoV-19/Luxembourg/LNS8284764/2020	2020-12-11	EPI_ISL_910834	Original	hCoV-19	Luxembourg	Human	Laboratoire national de sante	Laboratoire national de sante	Wienecke-Baldacchino	Luxembourg
hCoV-19/Netherlands/NH-RIVM-10719/2021	2021-01-14	EPI_ISL_904854	Original	hCoV-19	Noord-Holland	Human	Dutch COVID-19 response team	National Institute for Public Health and the Environment (RIVM)	Meijer	Netherlands
hCoV-19/Netherlands/UT-RIVM-10400/2021	2021-01-11	EPI_ISL_905318	Original	hCoV-19	Utrecht	Human	Dutch COVID-19 response team	National Institute for Public Health and the Environment (RIVM)	Meijer	Netherlands
hCoV-19/Canada/NS-NML-1982/2020	2020-04-18	EPI_ISL_915048	Original	hCoV-19	Nova Scotia	Human	QEII Health Sciences Centre	National Microbiology Laboratory (NML)	Majer	Canada
hCoV-19/Luxembourg/LNS9560081/2020	2020-12-15	EPI_ISL_911058	Original	hCoV-19	Luxembourg	Human	Laboratoire national de sante	Laboratoire national de sante	Wienecke-Baldacchino	Luxembourg
hCoV-19/Canada/NS-NML-2082/2020	2020-04-22	EPI_ISL_915110	Original	hCoV-19	Nova Scotia	Human	QEII Health Sciences Centre	National Microbiology Laboratory (NML)	Majer	Canada
hCoV-19/Netherlands/ZE-RIVM-10632/2021	2021-01-12	EPI_ISL_904913	Original	hCoV-19	Zeeland	Human	Dutch COVID-19 response team	National Institute for Public Health and the Environment (RIVM)	Meijer	Netherlands
hCoV-19/England/QEUH-10E7206/2021	2021-01-20	EPI_ISL_908509	Original	hCoV-19	England	Human	Lighthouse Lab in Glasgow	Wellcome Sanger Institute for the COVID-19 Genomics UK (COG-UK) Consortium	Davies	United Kingdom
hCoV-19/Ireland/SO-NVRL-83IRL56731/2021	2021-01-14	EPI_ISL_909923	Original	hCoV-19	Sligo	Human	National Virus Reference Laboratory	National Virus Reference Laboratory	Gonzalez	Ireland
hCoV-19/Netherlands/DR-RIVM-10065/2021	2021-01-06	EPI_ISL_905416	Original	hCoV-19	Drenthe	Human	Dutch COVID-19 response team	National Institute for Public Health and the Environment (RIVM)	Meijer	Netherlands
hCoV-19/USA/MN-MDH-2299/2020	2020-12-29	EPI_ISL_913689	Original	hCoV-19	Minnesota	Human	Minnesota Department of Health	Minnesota Department of Health	Lorentz	USA
hCoV-19/England/MILK-10D6B87/2021	2021-01-18	EPI_ISL_909475	Original	hCoV-19	England	Human	Lighthouse Lab in Milton Keynes	Wellcome Sanger Institute for the COVID-19 Genomics UK (COG-UK) Consortium	Davies	United Kingdom
hCoV-19/Luxembourg/LNS1202179/2021	2021-01-18	EPI_ISL_911212	Original	hCoV-19	Luxembourg	Human	Laboratoire national de sante	Laboratoire national de sante	Wienecke-Baldacchino	Luxembourg
hCoV-19/USA/IN-Lilly-IPB0173-11bc12/2020	2020-03-26	EPI_ISL_911742	Original	hCoV-19	Indiana	Human	Clinical Diagnostics Laboratory	Clinical Diagnostics Laboratory	Holzer	USA
hCoV-19/Belgium/rega-1607/2021	2021-01-06	EPI_ISL_912451	Original	hCoV-19	Herzele	Human	KU Leuven	KU Leuven	Maes	Belgium
hCoV-19/Belgium/rega-1850/2021	2021-01-12	EPI_ISL_912447	Original	hCoV-19	Gembloux	Human	KU Leuven	KU Leuven	Maes	Belgium
hCoV-19/England/ALDP-10DE5DC/2021	2021-01-20	EPI_ISL_908384	Original	hCoV-19	England	Human	Lighthouse Lab in Alderley Park	Wellcome Sanger Institute for the COVID-19 Genomics UK (COG-UK) Consortium	Davies	United Kingdom
hCoV-19/Luxembourg/LNS0333141/2020	2020-12-10	EPI_ISL_910777	Original	hCoV-19	Luxembourg	Human	Laboratoire national de sante	Laboratoire national de sante	Wienecke-Baldacchino	Luxembourg
hCoV-19/Canada/NS-NML-1927/2020	2020-04-17	EPI_ISL_915017	Original	hCoV-19	Nova Scotia	Human	QEII Health Sciences Centre	National Microbiology Laboratory (NML)	Majer	Canada
hCoV-19/Spain/CB-ISCIII-210093/2021	2021-01-05	EPI_ISL_913046	Original	hCoV-19	Cantabria	Human	Hospital Comarcal Sierrallana	Instituto de Salud Carlos III	Caballero	Spain
hCoV-19/Belgium/AZDelta2103-23962/2021	2021-01-00	EPI_ISL_911255	Original	hCoV-19	Torhout	Human	AZDelta	AZDelta	Martens	Belgium
hCoV-19/Luxembourg/LNS1934850/2020	2020-11-30	EPI_ISL_910387	Original	hCoV-19	Luxembourg	Human	Laboratoire national de sante	Laboratoire national de sante	Wienecke-Baldacchino	Luxembourg
hCoV-19/Netherlands/NH-RIVM-10154/2021	2021-01-10	EPI_ISL_905581	Original	hCoV-19	Noord-Holland	Human	Dutch COVID-19 response team	National Institute for Public Health and the Environment (RIVM)	Meijer	Netherlands
hCoV-19/Netherlands/NB-RIVM-10562/2021	2021-01-14	EPI_ISL_904818	Original	hCoV-19	Noord-Brabant	Human	Dutch COVID-19 response team	National Institute for Public Health and the Environment (RIVM)	Meijer	Netherlands
hCoV-19/Netherlands/UT-RIVM-21633/2020	2020-12-30	EPI_ISL_905354	Original	hCoV-19	Utrecht	Human	Dutch COVID-19 response team	National Institute for Public Health and the Environment (RIVM)	Meijer	Netherlands
hCoV-19/Luxembourg/LNS9695535/2020	2020-12-12	EPI_ISL_910859	Original	hCoV-19	Luxembourg	Human	Laboratoire national de sante	Laboratoire national de sante	Wienecke-Baldacchino	Luxembourg
hCoV-19/India/TG-CCMB-AO853/2020	2020-09-29	EPI_ISL_910289	Original	hCoV-19	Telangana	Human	CSIR-Centre for Cellular and Molecular Biology	CSIR-Centre for Cellular and Molecular Biology	Mukherjee	India
hCoV-19/Egypt/CUNCI-HGC9I015/2020	2020-12-25	EPI_ISL_907088	Original	hCoV-19	Egypt	Human	Cancer Biology Department	Cancer Biology Department	Zekri	Egypt
hCoV-19/Germany/SH-ChVir21459/2020	2020-12-17	EPI_ISL_909988	Original	hCoV-19	Schleswig-Holstein	Human	A. Krumbholz	Charit\u00e9 Universit\u00e4tsmedizin Berlin	Muehlemann	Germany
hCoV-19/Netherlands/GE-RIVM-21668/2020	2020-11-24	EPI_ISL_904798	Original	hCoV-19	Gelderland	Human	Dutch COVID-19 response team	National Institute for Public Health and the Environment (RIVM)	Meijer	Netherlands
hCoV-19/Netherlands/GE-RIVM-21506/2020	2020-12-29	EPI_ISL_905712	Original	hCoV-19	Gelderland	Human	Dutch COVID-19 response team	National Institute for Public Health and the Environment (RIVM)	Meijer	Netherlands
hCoV-19/Netherlands/NH-RIVM-10691/2021	2021-01-12	EPI_ISL_904741	Original	hCoV-19	Noord-Holland	Human	Dutch COVID-19 response team	National Institute for Public Health and the Environment (RIVM)	Meijer	Netherlands
hCoV-19/India/TG-CCMB-AI798/2020	2020-09-10	EPI_ISL_910164	Original	hCoV-19	Telangana	Human	CSIR-Centre for Cellular and Molecular Biology	CSIR-Centre for Cellular and Molecular Biology	Mukherjee	India
hCoV-19/Germany/SH-ChVir21458/2020	2020-12-16	EPI_ISL_909970	Original	hCoV-19	Schleswig-Holstein	Human	A. Krumbholz	Charit\u00e9 Universit\u00e4tsmedizin Berlin	Muehlemann	Germany
hCoV-19/USA/IN-Lilly-IPB0173-04bc21/2020	2020-03-20	EPI_ISL_911362	Original	hCoV-19	Indiana	Human	Clinical Diagnostics Laboratory	Clinical Diagnostics Laboratory	Holzer	USA
hCoV-19/Canada/NS-NML-2026/2020	2020-04-20	EPI_ISL_915080	Original	hCoV-19	Nova Scotia	Human	QEII Health Sciences Centre	National Microbiology Laboratory (NML)	Majer	Canada
hCoV-19/Ireland/LS-NVRL-83IRL33516/2021	2021-01-12	EPI_ISL_909942	Original	hCoV-19	Laois	Human	National Virus Reference Laboratory	National Virus Reference Laboratory	Gonzalez	Ireland
hCoV-19/Luxembourg/LNS9155965/2020	2020-12-10	EPI_ISL_910790	Original	hCoV-19	Luxembourg	Human	Laboratoire national de sante	Laboratoire national de sante	Wienecke-Baldacchino	Luxembourg
hCoV-19/Ireland/KE-NVRL-83IRL59763/2021	2021-01-15	EPI_ISL_909932	Original	hCoV-19	Kildare	Human	National Virus Reference Laboratory	National Virus Reference Laboratory	Gonzalez	Ireland
hCoV-19/Netherlands/UT-RIVM-21479/2020	2020-10-13	EPI_ISL_905652	Original	hCoV-19	Utrecht	Human	Dutch COVID-19 response team	National Institute for Public Health and the Environment (RIVM)	Meijer	Netherlands
hCoV-19/Netherlands/LI-EMC-222/2020	2020-11-11	EPI_ISL_904466	Original	hCoV-19	Limburg	Human	Dutch COVID-19 response team	Erasmus Medical Center	Oude Munnink	Netherlands
hCoV-19/Netherlands/NH-RIVM-21431/2020	2020-12-28	EPI_ISL_905497	Original	hCoV-19	Noord-Holland	Human	Dutch COVID-19 response team	National Institute for Public Health and the Environment (RIVM)	Meijer	Netherlands
hCoV-19/France/IDF-IPP01087/2021	2021-01-08	EPI_ISL_909681	Original	hCoV-19	Ile de France	Human	Labo Analyses Med	National Reference Center for Viruses of Respiratory Infections	Enouf	France
hCoV-19/Romania/Bucuresti409263/2021	2021-01-05	EPI_ISL_910029	Original	hCoV-19	Bucuresti	Human	Laboratory for Respiratory Viruses	Cantacuzino Institute Virology	Lazar	Romania
hCoV-19/Netherlands/FR-RIVM-10056/2021	2021-01-05	EPI_ISL_905406	Original	hCoV-19	Friesland	Human	Dutch COVID-19 response team	National Institute for Public Health and the Environment (RIVM)	Meijer	Netherlands
hCoV-19/England/ALDP-10B8BC7/2021	2021-01-18	EPI_ISL_909465	Original	hCoV-19	England	Human	Lighthouse Lab in Alderley Park	Wellcome Sanger Institute for the COVID-19 Genomics UK (COG-UK) Consortium	Davies	United Kingdom
hCoV-19/India/TG-CCMB-AG335/2020	2020-08-31	EPI_ISL_910115	Original	hCoV-19	Telangana	Human	CSIR-Centre for Cellular and Molecular Biology	CSIR-Centre for Cellular and Molecular Biology	Mukherjee	India
hCoV-19/India/TG-CCMB-Z974/2020	2020-07-26	EPI_ISL_910323	Original	hCoV-19	Telangana	Human	CSIR-Centre for Cellular and Molecular Biology	CSIR-Centre for Cellular and Molecular Biology	Mukherjee	India
hCoV-19/Netherlands/UT-RIVM-21586/2020	2020-12-29	EPI_ISL_905164	Original	hCoV-19	Utrecht	Human	Dutch COVID-19 response team	National Institute for Public Health and the Environment (RIVM)	Meijer	Netherlands
hCoV-19/Luxembourg/LNS9765269/2020	2020-12-10	EPI_ISL_910762	Original	hCoV-19	Luxembourg	Human	Laboratoire national de sante	Laboratoire national de sante	Wienecke-Baldacchino	Luxembourg
hCoV-19/Netherlands/UT-RIVM-21567/2020	2020-12-23	EPI_ISL_905145	Original	hCoV-19	Utrecht	Human	Dutch COVID-19 response team	National Institute for Public Health and the Environment (RIVM)	Meijer	Netherlands
hCoV-19/Canada/NS-NML-1937/2020	2020-04-17	EPI_ISL_915023	Original	hCoV-19	Nova Scotia	Human	QEII Health Sciences Centre	National Microbiology Laboratory (NML)	Majer	Canada
hCoV-19/India/TG-CCMB-AI310/2020	2020-09-09	EPI_ISL_910157	Original	hCoV-19	Telangana	Human	CSIR-Centre for Cellular and Molecular Biology	CSIR-Centre for Cellular and Molecular Biology	Mukherjee	India
hCoV-19/France/un-21012050445/2021	2021-01-05	EPI_ISL_912737	Original	hCoV-19	France	Human	H\u00f4pital Henri Mondor	Department of Virology	Ndebi	France
hCoV-19/France/un-21012190369/2021	2021-01-19	EPI_ISL_912758	Original	hCoV-19	France	Human	H\u00f4pital Henri Mondor	Department of Virology	Ndebi	France
hCoV-19/Netherlands/UT-RIVM-10532/2021	2021-01-15	EPI_ISL_905346	Original	hCoV-19	Utrecht	Human	Dutch COVID-19 response team	National Institute for Public Health and the Environment (RIVM)	Meijer	Netherlands
hCoV-19/USA/WA-S3989/2021	2021-01-06	EPI_ISL_912035	Original	hCoV-19	Washington	Human	Washington State Department of Health	Seattle Flu Study	Lee	USA
hCoV-19/USA/MA-QDX-3915/2021	2021-01-05	EPI_ISL_906439	Original	hCoV-19	Massachusetts	Human	Quest Diagnostics	Quest Diagnostics	Gerasimova	USA
hCoV-19/Luxembourg/LNS2561334/2020	2020-12-07	EPI_ISL_910667	Original	hCoV-19	Luxembourg	Human	Laboratoire national de sante	Laboratoire national de sante	Wienecke-Baldacchino	Luxembourg
hCoV-19/Sweden/21-00333/2020	2020-08-24	EPI_ISL_913476	Original	hCoV-19	Blekinge	Human	Klinisk mikrobiologi	The Public Health Agency of Sweden	Svartstr\u00f6m	Sweden
hCoV-19/Netherlands/UT-RIVM-10388/2021	2021-01-10	EPI_ISL_905113	Original	hCoV-19	Utrecht	Human	Dutch COVID-19 response team	National Institute for Public Health and the Environment (RIVM)	Meijer	Netherlands
hCoV-19/Norway/0735/2021	2021-01-04	EPI_ISL_906802	Original	hCoV-19	Nordland	Human	Nordland Hospital - Bodo	Norwegian Institute of Public Health	Kopperud Riis	Norway
hCoV-19/USA/WI-UW-3075/2021	2021-01-18	EPI_ISL_906200	Original	hCoV-19	Wisconsin	Human	University of Wisconsin-Madison AIDS Vaccine Research Laboratories	University of Wisconsin-Madison AIDS Vaccine Research Laboratories	Moreno	USA
hCoV-19/Luxembourg/LNS7593725/2020	2020-12-06	EPI_ISL_910470	Original	hCoV-19	Luxembourg	Human	Laboratoire national de sante	Laboratoire national de sante	Wienecke-Baldacchino	Luxembourg
hCoV-19/USA/IN-Lilly-IPB0173-09bc20/2020	2020-03-26	EPI_ISL_911622	Original	hCoV-19	Indiana	Human	Clinical Diagnostics Laboratory	Clinical Diagnostics Laboratory	Holzer	USA
hCoV-19/France/un-21012270413/2021	2021-01-27	EPI_ISL_912887	Original	hCoV-19	France	Human	H\u00f4pital Henri Mondor	Department of Virology	Ndebi	France
hCoV-19/Luxembourg/LNS8828204/2020	2020-12-15	EPI_ISL_911059	Original	hCoV-19	Luxembourg	Human	Laboratoire national de sante	Laboratoire national de sante	Wienecke-Baldacchino	Luxembourg
hCoV-19/USA/VA-DCLS-0977/2020	2020-05-29	EPI_ISL_914855	Original	hCoV-19	Virginia	Human	Virginia Division of Consolidated Laboratory Services (DCLS)	Virginia Division of Consolidated Laboratory Services (DCLS)	St. Jacques	USA
hCoV-19/Luxembourg/LNS2152271/2021	2021-01-12	EPI_ISL_911144	Original	hCoV-19	Luxembourg	Human	Laboratoire national de sante	Laboratoire national de sante	Wienecke-Baldacchino	Luxembourg
hCoV-19/Spain/MD-IBV-99015896/2020	2020-09-23	EPI_ISL_912276	Original	hCoV-19	Madrid	Human	Hospital General Universitario Gregorio Mara\u00f1\u00f3n	SeqCOVID-SPAIN consortium / IBV (CSIC)	Comas	Spain
hCoV-19/Netherlands/NB-EMC-534/2021	2021-01-01	EPI_ISL_904529	Original	hCoV-19	Noord-Brabant	Human	Dutch COVID-19 response team	Erasmus Medical Center	Oude Munnink	Netherlands
hCoV-19/France/un-21012250411/2021	2021-01-16	EPI_ISL_912788	Original	hCoV-19	France	Human	H\u00f4pital Piti\u00e9-Salp\u00eatri\u00e8re	Department of Virology	Ndebi	France
hCoV-19/France/IDF-IPP01196/2021	2021-01-11	EPI_ISL_912580	Original	hCoV-19	Ile De France	Human	CENTRE HOSPITALIER LEON BINET	National Reference Center for Viruses of Respiratory Infections	Enouf	France
hCoV-19/Nigeria/CV606/2020	2020-12-17	EPI_ISL_906299	Original	hCoV-19	Kwara State	Human	Nigeria Centre for Disease Control (NCDC)	African Centre of Excellence for Genomics of Infectious Diseases (ACEGID)	Oluniyi	Nigeria
hCoV-19/India/TG-CCMB-AE872/2020	2020-08-27	EPI_ISL_910048	Original	hCoV-19	Telangana	Human	CSIR-Centre for Cellular and Molecular Biology	CSIR-Centre for Cellular and Molecular Biology	Mukherjee	India
hCoV-19/Netherlands/GE-RIVM-10655/2021	2021-01-12	EPI_ISL_904788	Original	hCoV-19	Gelderland	Human	Dutch COVID-19 response team	National Institute for Public Health and the Environment (RIVM)	Meijer	Netherlands
hCoV-19/USA/WI-UW-2993/2021	2021-01-05	EPI_ISL_906174	Original	hCoV-19	Wisconsin	Human	University of Wisconsin-Madison AIDS Vaccine Research Laboratories	University of Wisconsin-Madison AIDS Vaccine Research Laboratories	Moreno	USA
hCoV-19/Luxembourg/LNS9494299/2020	2020-12-08	EPI_ISL_910685	Original	hCoV-19	Luxembourg	Human	Laboratoire national de sante	Laboratoire national de sante	Wienecke-Baldacchino	Luxembourg
hCoV-19/India/TG-CCMB-AE843/2020	2020-08-27	EPI_ISL_910043	Original	hCoV-19	Telangana	Human	CSIR-Centre for Cellular and Molecular Biology	CSIR-Centre for Cellular and Molecular Biology	Mukherjee	India
hCoV-19/England/QEUH-10EFACA/2021	2021-01-22	EPI_ISL_907439	Original	hCoV-19	England	Human	Lighthouse Lab in Glasgow	Wellcome Sanger Institute for the COVID-19 Genomics UK (COG-UK) Consortium	Davies	United Kingdom
hCoV-19/France/un-20122300340/2020	2020-12-30	EPI_ISL_912971	Original	hCoV-19	France	Human	H\u00f4pital Henri Mondor	Department of Virology	Ndebi	France
hCoV-19/Luxembourg/LNS3659454/2020	2020-12-04	EPI_ISL_910364	Original	hCoV-19	Luxembourg	Human	Laboratoire national de sante	Laboratoire national de sante	Wienecke-Baldacchino	Luxembourg
hCoV-19/Canada/NS-NML-1940/2020	2020-04-17	EPI_ISL_915026	Original	hCoV-19	Nova Scotia	Human	QEII Health Sciences Centre	National Microbiology Laboratory (NML)	Majer	Canada
hCoV-19/India/TG-CCMB-AE908/2020	2020-08-27	EPI_ISL_910050	Original	hCoV-19	Telangana	Human	CSIR-Centre for Cellular and Molecular Biology	CSIR-Centre for Cellular and Molecular Biology	Mukherjee	India
hCoV-19/Netherlands/UT-RIVM-10489/2021	2021-01-15	EPI_ISL_905338	Original	hCoV-19	Utrecht	Human	Dutch COVID-19 response team	National Institute for Public Health and the Environment (RIVM)	Meijer	Netherlands
hCoV-19/France/un-20122290264/2020	2020-12-29	EPI_ISL_912962	Original	hCoV-19	France	Human	H\u00f4pital Henri Mondor	Department of Virology	Ndebi	France
hCoV-19/England/ALDP-BC96F7/2020	2020-11-22	EPI_ISL_915479	Original	hCoV-19	England	Human	Lighthouse Lab in Alderley Park	Wellcome Sanger Institute for the COVID-19 Genomics UK (COG-UK) Consortium	Davies	United Kingdom
hCoV-19/Wales/PHWC-4BAAC7/2021	2021-01-15	EPI_ISL_922370	Original	hCoV-19	Wales	Human	Wales Specialist Virology Centre Sequencing lab	Public Health Wales Microbiology Cardiff Wales Specialist Virology Centre	Moore	United Kingdom
hCoV-19/Japan/IC-0753/2021	2021-01-18	EPI_ISL_918144	Original	hCoV-19	Japan	Human	Pathogen Genomics Center	Pathogen Genomics Center	Sekizuka	Japan
hCoV-19/England/QEUH-103304D/2021	2021-01-16	EPI_ISL_923892	Original	hCoV-19	England	Human	Department of Pathology	COVID-19 Genomics UK (COG-UK) Consortium	Goodfellow	United Kingdom
hCoV-19/England/ALDP-100D03D/2021	2021-01-13	EPI_ISL_916781	Original	hCoV-19	England	Human	Lighthouse Lab in Alderley Park	Wellcome Sanger Institute for the COVID-19 Genomics UK (COG-UK) Consortium	Davies	United Kingdom
hCoV-19/England/ALDP-BC7019/2020	2020-11-20	EPI_ISL_915856	Original	hCoV-19	England	Human	Lighthouse Lab in Alderley Park	Wellcome Sanger Institute for the COVID-19 Genomics UK (COG-UK) Consortium	Davies	United Kingdom
hCoV-19/England/ALDP-100F9D6/2021	2021-01-13	EPI_ISL_917016	Original	hCoV-19	England	Human	Lighthouse Lab in Alderley Park	Wellcome Sanger Institute for the COVID-19 Genomics UK (COG-UK) Consortium	Davies	United Kingdom
hCoV-19/England/ALDP-BC82B8/2020	2020-11-23	EPI_ISL_915888	Original	hCoV-19	England	Human	Lighthouse Lab in Alderley Park	Wellcome Sanger Institute for the COVID-19 Genomics UK (COG-UK) Consortium	Davies	United Kingdom
hCoV-19/USA/NM-DOH-2021021554/2021	2021-01-13	EPI_ISL_925245	Original	hCoV-19	New Mexico	Human	New Mexico Department of Health Scientific Laboratory	New Mexico Department of Health Scientific Laboratory	Johnson	USA
hCoV-19/England/ALDP-BCAEFE/2020	2020-11-22	EPI_ISL_915736	Original	hCoV-19	England	Human	Lighthouse Lab in Alderley Park	Wellcome Sanger Institute for the COVID-19 Genomics UK (COG-UK) Consortium	Davies	United Kingdom
hCoV-19/England/QEUH-1031FF7/2021	2021-01-15	EPI_ISL_923734	Original	hCoV-19	England	Human	Department of Pathology	COVID-19 Genomics UK (COG-UK) Consortium	Goodfellow	United Kingdom
hCoV-19/USA/CA-QDX-4275/2021	2021-01-15	EPI_ISL_915270	Original	hCoV-19	California	Human	Quest Diagnostics	Quest Diagnostics	Gerasimova	USA
hCoV-19/England/ALDP-BC9A91/2020	2020-11-23	EPI_ISL_915566	Original	hCoV-19	England	Human	Lighthouse Lab in Alderley Park	Wellcome Sanger Institute for the COVID-19 Genomics UK (COG-UK) Consortium	Davies	United Kingdom
hCoV-19/England/ALDP-BCB042/2020	2020-11-22	EPI_ISL_915840	Original	hCoV-19	England	Human	Lighthouse Lab in Alderley Park	Wellcome Sanger Institute for the COVID-19 Genomics UK (COG-UK) Consortium	Davies	United Kingdom
hCoV-19/Rwanda/NRLNAT1082/2020	2020-12-21	EPI_ISL_925911	Original	hCoV-19	Kigali	Human	Nucleic Acid Testing	GIGA Medical Genomics	Butera	Rwanda
hCoV-19/Rwanda/NRLNAT1042/2020	2020-12-17	EPI_ISL_925877	Original	hCoV-19	Kigali	Human	Nucleic Acid Testing	GIGA Medical Genomics	Butera	Rwanda
hCoV-19/Wales/PHWC-4BD156/2021	2021-01-19	EPI_ISL_922918	Original	hCoV-19	Wales	Human	Wales Specialist Virology Centre Sequencing lab	Public Health Wales Microbiology Cardiff Wales Specialist Virology Centre	Moore	United Kingdom
hCoV-19/Rwanda/NRLNAT1018/2020	2020-12-04	EPI_ISL_925856	Original	hCoV-19	Kigali	Human	Nucleic Acid Testing	GIGA Medical Genomics	Butera	Rwanda
hCoV-19/USA/CA-QDX-4326/2021	2021-01-14	EPI_ISL_915305	Original	hCoV-19	California	Human	Quest Diagnostics	Quest Diagnostics	Gerasimova	USA
hCoV-19/England/ALDP-110ACFF/2021	2021-01-20	EPI_ISL_917670	Original	hCoV-19	England	Human	Lighthouse Lab in Alderley Park	Wellcome Sanger Institute for the COVID-19 Genomics UK (COG-UK) Consortium	Davies	United Kingdom
hCoV-19/Canada/ON-PHL-20-80481/2020	2020-04-00	EPI_ISL_925563	Original	hCoV-19	Ontario	Human	Public Health Ontario Laboratory	Public Health Ontario Laboratory	Guthrie	Canada
hCoV-19/England/NORT-1B7B266/2020	2020-12-28	EPI_ISL_921233	Original	hCoV-19	England	Human	Northumbria University / South Tees Hospitals NHS Foundation Trust / North Cumbria Integrated Care NHS Foundation Trust / North Tees and Hartlepool NHS Foundation
hCoV-19/England/ALDP-BC7E1F/2020	2020-11-23	EPI_ISL_915964	Original	hCoV-19	England	Human	Lighthouse Lab in Alderley Park	Wellcome Sanger Institute for the COVID-19 Genomics UK (COG-UK) Consortium	Davies	United Kingdom
hCoV-19/England/OXON-F52B78/2021	2021-01-03	EPI_ISL_922337	Original	hCoV-19	England	Human	Oxford Viromics	COVID-19 Genomics UK (COG-UK) Consortium	Golubchik	United Kingdom
hCoV-19/Wales/PHWC-4BC03C/2021	2021-01-14	EPI_ISL_922667	Original	hCoV-19	Wales	Human	Wales Specialist Virology Centre Sequencing lab	Public Health Wales Microbiology Cardiff Wales Specialist Virology Centre	Moore	United Kingdom
hCoV-19/Japan/Donner189/2020	2020-12-11	EPI_ISL_915379	Original	hCoV-19	Kanto	Human	Keio University School of Medicine	Keio University School of Medicine	Kosaki	Japan
hCoV-19/Spain/CT-HUVH-76625/2021	2021-01-19	EPI_ISL_918299	Original	hCoV-19	Catalunya	Human	Hospital Universitari Vall d'Hebron - Vall d'Hebron Institut de Recerca	Hospital Universitari Vall d'Hebron - Vall d'Hebron Institut de Recerca	Anton	Spain
hCoV-19/Scotland/QEUH-106775A/2021	2021-01-17	EPI_ISL_917931	Original	hCoV-19	Scotland	Human	Lighthouse Lab in Glasgow	Wellcome Sanger Institute for the COVID-19 Genomics UK (COG-UK) Consortium	Davies	United Kingdom
hCoV-19/England/MILK-103BD8A/2021	2021-01-12	EPI_ISL_920923	Original	hCoV-19	England	Human	Department of Pathology	COVID-19 Genomics UK (COG-UK) Consortium	Goodfellow	United Kingdom
hCoV-19/Canada/ON-PHL-21-00651/2021	2021-01-00	EPI_ISL_925775	Original	hCoV-19	Ontario	Human	Public Health Ontario Laboratory	Public Health Ontario Laboratory	Guthrie	Canada
hCoV-19/England/TFCI-2701907/2021	2021-01-20	EPI_ISL_924718	Original	hCoV-19	England	Human	Bioinformatics and Biostatistics Lab	COVID-19 Genomics UK (COG-UK) Consortium	Stewart	United Kingdom
hCoV-19/England/NORT-1B736DB/2020	2020-12-19	EPI_ISL_921157	Original	hCoV-19	England	Human	Northumbria University / South Tees Hospitals NHS Foundation Trust / North Cumbria Integrated Care NHS Foundation Trust / North Tees and Hartlepool NHS Foundation
hCoV-19/Japan/IC-0739/2021	2021-01-20	EPI_ISL_918130	Original	hCoV-19	Japan	Human	Pathogen Genomics Center	Pathogen Genomics Center	Sekizuka	Japan
hCoV-19/England/ALDP-BC9202/2020	2020-11-23	EPI_ISL_915695	Original	hCoV-19	England	Human	Lighthouse Lab in Alderley Park	Wellcome Sanger Institute for the COVID-19 Genomics UK (COG-UK) Consortium	Davies	United Kingdom
hCoV-19/Scotland/CVR6725/2020	2020-12-22	EPI_ISL_919276	Original	hCoV-19	Scotland	Human	West of Scotland Specialist Virology Centre	COVID-19 Genomics UK (COG-UK) Consortium	Robertson	United Kingdom
hCoV-19/England/BIRM-6CBB6/2020	2020-12-05	EPI_ISL_918613	Original	hCoV-19	England	Human	University of Birmingham	COVID-19 Genomics UK (COG-UK) Consortium	Loman	United Kingdom
hCoV-19/England/NORT-1B8814B/2021	2021-01-01	EPI_ISL_921432	Original	hCoV-19	England	Human	Northumbria University / South Tees Hospitals NHS Foundation Trust / North Cumbria Integrated Care NHS Foundation Trust / North Tees and Hartlepool NHS Foundation
hCoV-19/Scotland/QEUH-1067602/2021	2021-01-15	EPI_ISL_917975	Original	hCoV-19	Scotland	Human	Lighthouse Lab in Glasgow	Wellcome Sanger Institute for the COVID-19 Genomics UK (COG-UK) Consortium	Davies	United Kingdom
hCoV-19/Japan/PG-16167/2020	2020-11-00	EPI_ISL_918391	Original	hCoV-19	Japan	Human	Ibaraki Prefectural Institute of Public Health	Ibaraki Prefectural Institute of Public Health	Goto	Japan
hCoV-19/Wales/MILK-9C7145/2020	2020-09-08	EPI_ISL_920975	Original	hCoV-19	Wales	Human	Northumbria University / South Tees Hospitals NHS Foundation Trust / North Cumbria Integrated Care NHS Foundation Trust / North Tees and Hartlepool NHS Foundation Trus
hCoV-19/Wales/PHWC-4BB255/2021	2021-01-14	EPI_ISL_922469	Original	hCoV-19	Wales	Human	Wales Specialist Virology Centre Sequencing lab	Public Health Wales Microbiology Cardiff Wales Specialist Virology Centre	Moore	United Kingdom
hCoV-19/USA/CA-IGI-2812/2020	2020-12-29	EPI_ISL_918244	Original	hCoV-19	California	Human	Innovative Genomics Institute	Innovative Genomics Institute	Wyman	USA
hCoV-19/England/ALDP-BCAD4C/2020	2020-11-22	EPI_ISL_915998	Original	hCoV-19	England	Human	Lighthouse Lab in Alderley Park	Wellcome Sanger Institute for the COVID-19 Genomics UK (COG-UK) Consortium	Davies	United Kingdom
hCoV-19/mink/USA/MI-CDC-IHQE-6926/2020	2020-10-13	EPI_ISL_925355	Original	hCoV-19	Michigan	Neovison vison	Michigan Department of Agriculture and Rural Development	Pathogen Discovery	Queen	USA
hCoV-19/Brazil/AM-IEC-177294/2020	2020-12-28	EPI_ISL_918503	Original	hCoV-19	Amazonas	Human	LACEN - Laborat\u00f3rio Central de Sa\u00fade P\u00fablica do Amazonas	\ufeffEvandro Chagas Institute	Sousa J\u00fanior	Brazil
hCoV-19/Scotland/QEUH-1067CE2/2021	2021-01-17	EPI_ISL_917881	Original	hCoV-19	Scotland	Human	Lighthouse Lab in Glasgow	Wellcome Sanger Institute for the COVID-19 Genomics UK (COG-UK) Consortium	Davies	United Kingdom
hCoV-19/USA/CA-QDX-4233/2021	2021-01-10	EPI_ISL_915236	Original	hCoV-19	California	Human	Quest Diagnostics	Quest Diagnostics	Gerasimova	USA
hCoV-19/England/LOND-1323BC4/2020	2020-11-10	EPI_ISL_920213	Original	hCoV-19	England	Human	University College London Hospital	COVID-19 Genomics UK (COG-UK) Consortium	Byott	United Kingdom
hCoV-19/USA/UT-UPHL-2102342783/2020	2020-12-31	EPI_ISL_930776	Original	hCoV-19	Utah	Human	Utah Public Health Laboratory	Utah Public Health Laboratory	Gallagher	USA
hCoV-19/Japan/Donner206/2020	2020-09-16	EPI_ISL_915396	Original	hCoV-19	Kanto	Human	Keio University School of Medicine	Keio University School of Medicine	Kosaki	Japan
hCoV-19/Wales/PHWC-4BBD27/2021	2021-01-18	EPI_ISL_922621	Original	hCoV-19	Wales	Human	Wales Specialist Virology Centre Sequencing lab	Public Health Wales Microbiology Cardiff Wales Specialist Virology Centre	Moore	United Kingdom
hCoV-19/England/BIRM-6EF8B/2021	2021-01-10	EPI_ISL_918860	Original	hCoV-19	England	Human	University of Birmingham	COVID-19 Genomics UK (COG-UK) Consortium	Loman	United Kingdom
hCoV-19/USA/AZ-TG276215/2020	2020-04-20	EPI_ISL_914047	Original	hCoV-19	Arizona	Human	TGen North	TGen North	French	USA
hCoV-19/Wales/PHWC-4BB45F/2021	2021-01-15	EPI_ISL_922494	Original	hCoV-19	Wales	Human	Wales Specialist Virology Centre Sequencing lab	Public Health Wales Microbiology Cardiff Wales Specialist Virology Centre	Moore	United Kingdom
hCoV-19/Canada/ON-PHL-21-00370/2020	2020-11-00	EPI_ISL_925594	Original	hCoV-19	Ontario	Human	Public Health Ontario Laboratory	Public Health Ontario Laboratory	Guthrie	Canada
hCoV-19/Brazil/PA-IEC-177357/2021	2021-01-05	EPI_ISL_918546	Original	hCoV-19	Para	Human	LACEN - Laborat\u00f3rio Central de Sa\u00fade P\u00fablica do Para	\ufeffEvandro Chagas Institute	Sousa J\u00fanior	Brazil
hCoV-19/England/ALDP-BC9BE9/2020	2020-11-22	EPI_ISL_915548	Original	hCoV-19	England	Human	Lighthouse Lab in Alderley Park	Wellcome Sanger Institute for the COVID-19 Genomics UK (COG-UK) Consortium	Davies	United Kingdom
hCoV-19/England/TFCI-2700980/2020	2020-12-30	EPI_ISL_924569	Original	hCoV-19	England	Human	Bioinformatics and Biostatistics Lab	COVID-19 Genomics UK (COG-UK) Consortium	Stewart	United Kingdom
hCoV-19/Wales/PHWC-4BC1B1/2021	2021-01-14	EPI_ISL_922690	Original	hCoV-19	Wales	Human	Wales Specialist Virology Centre Sequencing lab	Public Health Wales Microbiology Cardiff Wales Specialist Virology Centre	Moore	United Kingdom
hCoV-19/Brazil/AM-IEC-177320/2021	2021-01-05	EPI_ISL_918508	Original	hCoV-19	Amazonas	Human	LACEN - Laborat\u00f3rio Central de Sa\u00fade P\u00fablica do Amazonas	\ufeffEvandro Chagas Institute	Sousa J\u00fanior	Brazil
hCoV-19/England/ALDP-BCAF46/2020	2020-11-22	EPI_ISL_915761	Original	hCoV-19	England	Human	Lighthouse Lab in Alderley Park	Wellcome Sanger Institute for the COVID-19 Genomics UK (COG-UK) Consortium	Davies	United Kingdom
hCoV-19/England/LOND-13263D8/2020	2020-12-20	EPI_ISL_920659	Original	hCoV-19	England	Human	University College London Hospital	COVID-19 Genomics UK (COG-UK) Consortium	Byott	United Kingdom
hCoV-19/Belgium/rega-2118/2020	2020-12-30	EPI_ISL_935214	Original	hCoV-19	Kortemark	Human	KU Leuven	KU Leuven	Maes	Belgium
hCoV-19/Wales/PHWC-4BE164/2021	2021-01-19	EPI_ISL_923165	Original	hCoV-19	Wales	Human	Wales Specialist Virology Centre Sequencing lab	Public Health Wales Microbiology Cardiff Wales Specialist Virology Centre	Moore	United Kingdom
hCoV-19/England/NORW-22177B/2020	2020-12-24	EPI_ISL_921838	Original	hCoV-19	England	Human	Quadram Institute Bioscience	COVID-19 Genomics UK (COG-UK) Consortium	Alikhan	United Kingdom
hCoV-19/Switzerland/BS-UHB-42514661/2020	2020-10-31	EPI_ISL_931333	Original	hCoV-19	Basel-Stadt	Human	University Hospital Basel	University Hospital Basel	Roloff Handschin	Switzerland
hCoV-19/Denmark/DCGC-37884/2021	2021-01-18	EPI_ISL_929025	Original	hCoV-19	Hovedstaden	Human	Department of Virus and Microbiological Special Diagnostics	Aalborg University	Michaelsen	Denmark
hCoV-19/Denmark/DCGC-35002/2021	2021-01-25	EPI_ISL_926142	Original	hCoV-19	Nordjylland	Human	Department of Virus and Microbiological Special Diagnostics	Aalborg University	Michaelsen	Denmark
hCoV-19/Denmark/DCGC-37358/2021	2021-01-25	EPI_ISL_928499	Original	hCoV-19	Sjaelland	Human	Department of Virus and Microbiological Special Diagnostics	Aalborg University	Michaelsen	Denmark
hCoV-19/Denmark/DCGC-36332/2021	2021-01-25	EPI_ISL_927473	Original	hCoV-19	Midtjylland	Human	Department of Virus and Microbiological Special Diagnostics	Aalborg University	Michaelsen	Denmark
hCoV-19/Denmark/DCGC-36174/2021	2021-01-18	EPI_ISL_927315	Original	hCoV-19	Midtjylland	Human	Department of Virus and Microbiological Special Diagnostics	Aalborg University	Michaelsen	Denmark
hCoV-19/Wales/PHWC-4BDA6A/2021	2021-01-18	EPI_ISL_923055	Original	hCoV-19	Wales	Human	Wales Specialist Virology Centre Sequencing lab	Public Health Wales Microbiology Cardiff Wales Specialist Virology Centre	Moore	United Kingdom
hCoV-19/Denmark/DCGC-38905/2021	2021-01-18	EPI_ISL_930047	Original	hCoV-19	Sjaelland	Human	Department of Virus and Microbiological Special Diagnostics	Aalborg University	Michaelsen	Denmark
hCoV-19/England/QEUH-1031E63/2021	2021-01-14	EPI_ISL_923712	Original	hCoV-19	England	Human	Department of Pathology	COVID-19 Genomics UK (COG-UK) Consortium	Goodfellow	United Kingdom
hCoV-19/Denmark/DCGC-39361/2020	2020-12-14	EPI_ISL_930503	Original	hCoV-19	Syddanmark	Human	Department of Virus and Microbiological Special Diagnostics	Aalborg University	Michaelsen	Denmark
hCoV-19/Denmark/DCGC-38217/2021	2021-01-18	EPI_ISL_929358	Original	hCoV-19	Hovedstaden	Human	Department of Virus and Microbiological Special Diagnostics	Aalborg University	Michaelsen	Denmark
hCoV-19/Denmark/DCGC-36305/2021	2021-01-18	EPI_ISL_927446	Original	hCoV-19	Sjaelland	Human	Department of Virus and Microbiological Special Diagnostics	Aalborg University	Michaelsen	Denmark
hCoV-19/Austria/CeMM2606/2020	2020-11-11	EPI_ISL_934545	Original	hCoV-19	Tyrol	Human	Institut f\u00fcr Virologie am Department f\u00fcr Hygiene	Bergthaler laboratory	Bergthaler	Austria
hCoV-19/Denmark/DCGC-36069/2021	2021-01-18	EPI_ISL_927210	Original	hCoV-19	Syddanmark	Human	Department of Virus and Microbiological Special Diagnostics	Aalborg University	Michaelsen	Denmark
hCoV-19/England/NORW-22183C/2020	2020-12-24	EPI_ISL_921843	Original	hCoV-19	England	Human	Quadram Institute Bioscience	COVID-19 Genomics UK (COG-UK) Consortium	Alikhan	United Kingdom
hCoV-19/England/PORT-2D90C2/2020	2020-10-22	EPI_ISL_923297	Original	hCoV-19	England	Human	Centre for Enzyme Innovation	COVID-19 Genomics UK (COG-UK) Consortium	Robson	United Kingdom
hCoV-19/Denmark/DCGC-36871/2020	2020-12-14	EPI_ISL_928012	Original	hCoV-19	Nordjylland	Human	Department of Virus and Microbiological Special Diagnostics	Aalborg University	Michaelsen	Denmark
hCoV-19/Denmark/DCGC-38765/2021	2021-01-25	EPI_ISL_929907	Original	hCoV-19	Hovedstaden	Human	Department of Virus and Microbiological Special Diagnostics	Aalborg University	Michaelsen	Denmark
hCoV-19/Denmark/DCGC-36986/2021	2021-01-18	EPI_ISL_928127	Original	hCoV-19	Nordjylland	Human	Department of Virus and Microbiological Special Diagnostics	Aalborg University	Michaelsen	Denmark
hCoV-19/Denmark/DCGC-34902/2021	2021-01-18	EPI_ISL_926042	Original	hCoV-19	Nordjylland	Human	Department of Virus and Microbiological Special Diagnostics	Aalborg University	Michaelsen	Denmark
hCoV-19/Denmark/DCGC-37122/2021	2021-01-25	EPI_ISL_928263	Original	hCoV-19	Nordjylland	Human	Department of Virus and Microbiological Special Diagnostics	Aalborg University	Michaelsen	Denmark
hCoV-19/Denmark/DCGC-39191/2021	2021-01-25	EPI_ISL_930333	Original	hCoV-19	Hovedstaden	Human	Department of Virus and Microbiological Special Diagnostics	Aalborg University	Michaelsen	Denmark
hCoV-19/Mexico/CMX-InDRE_212/2021	2021-01-07	EPI_ISL_933689	Original	hCoV-19	Mexico City	Human	Instituto de Diagnostico y Referencia Epidemiologicos INDRE_RNLSP	Instituto de Diagnostico y Referencia Epidemiologicos (INDRE)	Rodriguez	Mexico
hCoV-19/Denmark/DCGC-37519/2021	2021-01-25	EPI_ISL_928660	Original	hCoV-19	Sjaelland	Human	Department of Virus and Microbiological Special Diagnostics	Aalborg University	Michaelsen	Denmark
hCoV-19/Denmark/DCGC-38569/2021	2021-01-18	EPI_ISL_929710	Original	hCoV-19	Hovedstaden	Human	Department of Virus and Microbiological Special Diagnostics	Aalborg University	Michaelsen	Denmark
hCoV-19/Denmark/DCGC-35473/2021	2021-01-18	EPI_ISL_926614	Original	hCoV-19	Hovedstaden	Human	Department of Virus and Microbiological Special Diagnostics	Aalborg University	Michaelsen	Denmark
hCoV-19/Denmark/DCGC-35617/2021	2021-01-25	EPI_ISL_926758	Original	hCoV-19	Hovedstaden	Human	Department of Virus and Microbiological Special Diagnostics	Aalborg University	Michaelsen	Denmark
hCoV-19/Denmark/DCGC-35068/2021	2021-01-18	EPI_ISL_926208	Original	hCoV-19	Midtjylland	Human	Department of Virus and Microbiological Special Diagnostics	Aalborg University	Michaelsen	Denmark
hCoV-19/Denmark/DCGC-35494/2021	2021-01-18	EPI_ISL_926635	Original	hCoV-19	Hovedstaden	Human	Department of Virus and Microbiological Special Diagnostics	Aalborg University	Michaelsen	Denmark
hCoV-19/Switzerland/SO-UHB-42515568/2020	2020-11-01	EPI_ISL_931434	Original	hCoV-19	Basel-Stadt	Human	University Hospital Basel	University Hospital Basel	Roloff Handschin	Switzerland
hCoV-19/Denmark/DCGC-38562/2021	2021-01-18	EPI_ISL_929703	Original	hCoV-19	Syddanmark	Human	Department of Virus and Microbiological Special Diagnostics	Aalborg University	Michaelsen	Denmark
hCoV-19/Denmark/DCGC-38306/2021	2021-01-18	EPI_ISL_929447	Original	hCoV-19	Hovedstaden	Human	Department of Virus and Microbiological Special Diagnostics	Aalborg University	Michaelsen	Denmark
hCoV-19/Switzerland/BS-UHB-42511114/2020	2020-10-29	EPI_ISL_931303	Original	hCoV-19	Basel-Stadt	Human	University Hospital Basel	University Hospital Basel	Roloff Handschin	Switzerland
hCoV-19/Denmark/DCGC-37823/2021	2021-01-18	EPI_ISL_928964	Original	hCoV-19	Syddanmark	Human	Department of Virus and Microbiological Special Diagnostics	Aalborg University	Michaelsen	Denmark
hCoV-19/Wales/PHWC-4BDAD3/2021	2021-01-18	EPI_ISL_923062	Original	hCoV-19	Wales	Human	Wales Specialist Virology Centre Sequencing lab	Public Health Wales Microbiology Cardiff Wales Specialist Virology Centre	Moore	United Kingdom
hCoV-19/Denmark/DCGC-35832/2021	2021-01-25	EPI_ISL_926973	Original	hCoV-19	Syddanmark	Human	Department of Virus and Microbiological Special Diagnostics	Aalborg University	Michaelsen	Denmark
hCoV-19/Denmark/DCGC-35231/2021	2021-01-18	EPI_ISL_926371	Original	hCoV-19	Hovedstaden	Human	Department of Virus and Microbiological Special Diagnostics	Aalborg University	Michaelsen	Denmark
hCoV-19/Denmark/DCGC-35374/2020	2020-11-30	EPI_ISL_926515	Original	hCoV-19	Midtjylland	Human	Department of Virus and Microbiological Special Diagnostics	Aalborg University	Michaelsen	Denmark
hCoV-19/Denmark/DCGC-38270/2021	2021-01-18	EPI_ISL_929411	Original	hCoV-19	Syddanmark	Human	Department of Virus and Microbiological Special Diagnostics	Aalborg University	Michaelsen	Denmark
hCoV-19/Wales/PHWC-4BDB67/2021	2021-01-19	EPI_ISL_923071	Original	hCoV-19	Wales	Human	Wales Specialist Virology Centre Sequencing lab	Public Health Wales Microbiology Cardiff Wales Specialist Virology Centre	Moore	United Kingdom
hCoV-19/Lithuania/ID3900/2020	2020-12-14	EPI_ISL_934165	Original	hCoV-19	Vilniaus apskritis	Human	Vilnius university hospital Santaros Klinikos	Vilnius university hospital Santaros Klinikos	Olendraite	Lithuania
hCoV-19/Denmark/DCGC-38299/2021	2021-01-18	EPI_ISL_929440	Original	hCoV-19	Hovedstaden	Human	Department of Virus and Microbiological Special Diagnostics	Aalborg University	Michaelsen	Denmark
hCoV-19/Switzerland/BS-UHB-42498468/2020	2020-10-22	EPI_ISL_931011	Original	hCoV-19	Basel-Stadt	Human	University Hospital Basel	University Hospital Basel	Roloff Handschin	Switzerland
hCoV-19/USA/FL-BPHL-2888/2020	2020-09-21	EPI_ISL_935409	Original	hCoV-19	Florida	Human	Florida Bureau of Public Health Laboratories	Florida Bureau of Public Health Laboratories	Blanton	USA
hCoV-19/Denmark/DCGC-38158/2020	2020-11-16	EPI_ISL_929299	Original	hCoV-19	Midtjylland	Human	Department of Virus and Microbiological Special Diagnostics	Aalborg University	Michaelsen	Denmark
hCoV-19/Canada/ON-SC0101/2020	2020-04-03	EPI_ISL_933620	Original	hCoV-19	Ontario	Human	Toronto Invasive Bacterial Diseases Network	McMaster University	McArthur	Canada
hCoV-19/Brazil/AM-IEC-177299/2020	2020-12-21	EPI_ISL_925916	Original	hCoV-19	Amazonas	Human	LACEN - Laborat\u00f3rio Central de Sa\u00fade P\u00fablica do Amazonas	Evandro Chagas Institute Virology	Sousa J\u00fanior	Brazil
hCoV-19/Denmark/DCGC-38083/2021	2021-01-25	EPI_ISL_929224	Original	hCoV-19	Sjaelland	Human	Department of Virus and Microbiological Special Diagnostics	Aalborg University	Michaelsen	Denmark
hCoV-19/Denmark/DCGC-39177/2021	2021-01-25	EPI_ISL_930319	Original	hCoV-19	Hovedstaden	Human	Department of Virus and Microbiological Special Diagnostics	Aalborg University	Michaelsen	Denmark
hCoV-19/Mexico/CMX-INMEGEN-11-04/2020	2020-11-26	EPI_ISL_933514	Original	hCoV-19	Mexico City	Human	Instituto Nacional de Medicina Genomica	Instituto Nacional de Medicina Genomica	Hidalgo	Mexico
hCoV-19/Denmark/DCGC-39260/2021	2021-01-18	EPI_ISL_930402	Original	hCoV-19	Syddanmark	Human	Department of Virus and Microbiological Special Diagnostics	Aalborg University	Michaelsen	Denmark
hCoV-19/England/QEUH-114ADD2/2021	2021-01-24	EPI_ISL_932732	Original	hCoV-19	England	Human	Lighthouse Lab in Glasgow	Wellcome Sanger Institute for the COVID-19 Genomics UK (COG-UK) Consortium	Davies	United Kingdom
hCoV-19/Denmark/DCGC-35062/2021	2021-01-18	EPI_ISL_926202	Original	hCoV-19	Hovedstaden	Human	Department of Virus and Microbiological Special Diagnostics	Aalborg University	Michaelsen	Denmark
hCoV-19/Denmark/DCGC-35456/2021	2021-01-18	EPI_ISL_926597	Original	hCoV-19	Nordjylland	Human	Department of Virus and Microbiological Special Diagnostics	Aalborg University	Michaelsen	Denmark
hCoV-19/Denmark/DCGC-39246/2021	2021-01-18	EPI_ISL_930388	Original	hCoV-19	Sjaelland	Human	Department of Virus and Microbiological Special Diagnostics	Aalborg University	Michaelsen	Denmark
hCoV-19/Switzerland/BS-UHB-42496686/2020	2020-10-21	EPI_ISL_930979	Original	hCoV-19	Switzerland	Human	University Hospital Basel	University Hospital Basel	Roloff Handschin	Switzerland
hCoV-19/Denmark/DCGC-38908/2021	2021-01-11	EPI_ISL_930050	Original	hCoV-19	Syddanmark	Human	Department of Virus and Microbiological Special Diagnostics	Aalborg University	Michaelsen	Denmark
hCoV-19/Denmark/DCGC-36751/2021	2021-01-18	EPI_ISL_927892	Original	hCoV-19	Sjaelland	Human	Department of Virus and Microbiological Special Diagnostics	Aalborg University	Michaelsen	Denmark
hCoV-19/Denmark/DCGC-34854/2021	2021-01-18	EPI_ISL_925994	Original	hCoV-19	Sjaelland	Human	Department of Virus and Microbiological Special Diagnostics	Aalborg University	Michaelsen	Denmark
hCoV-19/Denmark/DCGC-36035/2021	2021-01-11	EPI_ISL_927176	Original	hCoV-19	Syddanmark	Human	Department of Virus and Microbiological Special Diagnostics	Aalborg University	Michaelsen	Denmark
hCoV-19/Denmark/DCGC-38613/2021	2021-01-18	EPI_ISL_929754	Original	hCoV-19	Denmark	Human	Department of Virus and Microbiological Special Diagnostics	Aalborg University	Michaelsen	Denmark
hCoV-19/Denmark/DCGC-37615/2021	2021-01-18	EPI_ISL_928756	Original	hCoV-19	Hovedstaden	Human	Department of Virus and Microbiological Special Diagnostics	Aalborg University	Michaelsen	Denmark
hCoV-19/Denmark/DCGC-39165/2020	2020-12-14	EPI_ISL_930307	Original	hCoV-19	Nordjylland	Human	Department of Virus and Microbiological Special Diagnostics	Aalborg University	Michaelsen	Denmark
hCoV-19/Switzerland/BS-UHB-42507111/2020	2020-10-27	EPI_ISL_931263	Original	hCoV-19	Basel-Stadt	Human	University Hospital Basel	University Hospital Basel	Roloff Handschin	Switzerland
hCoV-19/Switzerland/BL-UHB-42502054/2020	2020-10-24	EPI_ISL_931119	Original	hCoV-19	Basel-Landschaft	Human	University Hospital Basel	University Hospital Basel	Roloff Handschin	Switzerland
hCoV-19/Denmark/DCGC-39088/2021	2021-01-18	EPI_ISL_930230	Original	hCoV-19	Syddanmark	Human	Department of Virus and Microbiological Special Diagnostics	Aalborg University	Michaelsen	Denmark
hCoV-19/Denmark/DCGC-36607/2020	2020-12-14	EPI_ISL_927748	Original	hCoV-19	Syddanmark	Human	Department of Virus and Microbiological Special Diagnostics	Aalborg University	Michaelsen	Denmark
hCoV-19/Austria/CeMM2645/2020	2020-12-22	EPI_ISL_934580	Original	hCoV-19	Styria	Human	Department of Laboratory Medicine	Bergthaler laboratory	Bergthaler	Austria
hCoV-19/Denmark/DCGC-37004/2021	2021-01-18	EPI_ISL_928145	Original	hCoV-19	Hovedstaden	Human	Department of Virus and Microbiological Special Diagnostics	Aalborg University	Michaelsen	Denmark
hCoV-19/Denmark/DCGC-37274/2021	2021-01-11	EPI_ISL_928415	Original	hCoV-19	Hovedstaden	Human	Department of Virus and Microbiological Special Diagnostics	Aalborg University	Michaelsen	Denmark
hCoV-19/Denmark/DCGC-39295/2021	2021-01-18	EPI_ISL_930437	Original	hCoV-19	Hovedstaden	Human	Department of Virus and Microbiological Special Diagnostics	Aalborg University	Michaelsen	Denmark
hCoV-19/Denmark/DCGC-35775/2020	2020-12-07	EPI_ISL_926916	Original	hCoV-19	Hovedstaden	Human	Department of Virus and Microbiological Special Diagnostics	Aalborg University	Michaelsen	Denmark
hCoV-19/Denmark/DCGC-36696/2021	2021-01-18	EPI_ISL_927837	Original	hCoV-19	Hovedstaden	Human	Department of Virus and Microbiological Special Diagnostics	Aalborg University	Michaelsen	Denmark
hCoV-19/Denmark/DCGC-37339/2021	2021-01-04	EPI_ISL_928480	Original	hCoV-19	Sjaelland	Human	Department of Virus and Microbiological Special Diagnostics	Aalborg University	Michaelsen	Denmark
hCoV-19/Denmark/DCGC-36581/2021	2021-01-18	EPI_ISL_927722	Original	hCoV-19	Syddanmark	Human	Department of Virus and Microbiological Special Diagnostics	Aalborg University	Michaelsen	Denmark
hCoV-19/Denmark/DCGC-36680/2021	2021-01-18	EPI_ISL_927821	Original	hCoV-19	Nordjylland	Human	Department of Virus and Microbiological Special Diagnostics	Aalborg University	Michaelsen	Denmark
hCoV-19/Denmark/DCGC-35511/2021	2021-01-18	EPI_ISL_926652	Original	hCoV-19	Syddanmark	Human	Department of Virus and Microbiological Special Diagnostics	Aalborg University	Michaelsen	Denmark
hCoV-19/Denmark/DCGC-35609/2021	2021-01-18	EPI_ISL_926750	Original	hCoV-19	Sjaelland	Human	Department of Virus and Microbiological Special Diagnostics	Aalborg University	Michaelsen	Denmark
hCoV-19/England/ALDP-1146C06/2021	2021-01-23	EPI_ISL_933086	Original	hCoV-19	England	Human	Lighthouse Lab in Alderley Park	Wellcome Sanger Institute for the COVID-19 Genomics UK (COG-UK) Consortium	Davies	United Kingdom
hCoV-19/Denmark/DCGC-38861/2020	2020-12-14	EPI_ISL_930003	Original	hCoV-19	Syddanmark	Human	Department of Virus and Microbiological Special Diagnostics	Aalborg University	Michaelsen	Denmark
hCoV-19/Denmark/DCGC-35417/2021	2021-01-25	EPI_ISL_926558	Original	hCoV-19	Nordjylland	Human	Department of Virus and Microbiological Special Diagnostics	Aalborg University	Michaelsen	Denmark
hCoV-19/Wales/PHWC-4BD6EE/2021	2021-01-14	EPI_ISL_923002	Original	hCoV-19	Wales	Human	Wales Specialist Virology Centre Sequencing lab	Public Health Wales Microbiology Cardiff Wales Specialist Virology Centre	Moore	United Kingdom
hCoV-19/Denmark/DCGC-36427/2021	2021-01-25	EPI_ISL_927568	Original	hCoV-19	Syddanmark	Human	Department of Virus and Microbiological Special Diagnostics	Aalborg University	Michaelsen	Denmark
hCoV-19/Denmark/DCGC-35886/2021	2021-01-18	EPI_ISL_927027	Original	hCoV-19	Sjaelland	Human	Department of Virus and Microbiological Special Diagnostics	Aalborg University	Michaelsen	Denmark
hCoV-19/Denmark/DCGC-37269/2021	2021-01-18	EPI_ISL_928410	Original	hCoV-19	Sjaelland	Human	Department of Virus and Microbiological Special Diagnostics	Aalborg University	Michaelsen	Denmark
hCoV-19/Switzerland/SO-UHB-42492947/2020	2020-10-19	EPI_ISL_930942	Original	hCoV-19	Solothurn	Human	University Hospital Basel	University Hospital Basel	Roloff Handschin	Switzerland
hCoV-19/Denmark/DCGC-35463/2021	2021-01-18	EPI_ISL_926604	Original	hCoV-19	Midtjylland	Human	Department of Virus and Microbiological Special Diagnostics	Aalborg University	Michaelsen	Denmark
hCoV-19/Denmark/DCGC-39188/2021	2021-01-18	EPI_ISL_930330	Original	hCoV-19	Hovedstaden	Human	Department of Virus and Microbiological Special Diagnostics	Aalborg University	Michaelsen	Denmark
hCoV-19/Denmark/DCGC-35078/2020	2020-12-28	EPI_ISL_926218	Original	hCoV-19	Hovedstaden	Human	Department of Virus and Microbiological Special Diagnostics	Aalborg University	Michaelsen	Denmark
hCoV-19/Wales/PHWC-4BD3F6/2021	2021-01-21	EPI_ISL_922960	Original	hCoV-19	Wales	Human	Wales Specialist Virology Centre Sequencing lab	Public Health Wales Microbiology Cardiff Wales Specialist Virology Centre	Moore	United Kingdom
hCoV-19/Denmark/DCGC-38418/2020	2020-12-14	EPI_ISL_929559	Original	hCoV-19	Hovedstaden	Human	Department of Virus and Microbiological Special Diagnostics	Aalborg University	Michaelsen	Denmark
hCoV-19/USA/UT-UPHL-2102225661/2020	2020-12-29	EPI_ISL_931514	Original	hCoV-19	Utah	Human	Utah Public Health Laboratory	Utah Public Health Laboratory	Gallagher	USA
hCoV-19/Denmark/DCGC-36429/2021	2021-01-11	EPI_ISL_927570	Original	hCoV-19	Syddanmark	Human	Department of Virus and Microbiological Special Diagnostics	Aalborg University	Michaelsen	Denmark
hCoV-19/Denmark/DCGC-35603/2021	2021-01-18	EPI_ISL_926744	Original	hCoV-19	Denmark	Human	Department of Virus and Microbiological Special Diagnostics	Aalborg University	Michaelsen	Denmark
hCoV-19/Denmark/DCGC-36626/2021	2021-01-18	EPI_ISL_927767	Original	hCoV-19	Syddanmark	Human	Department of Virus and Microbiological Special Diagnostics	Aalborg University	Michaelsen	Denmark
hCoV-19/Switzerland/BS-UHB-42502041/2020	2020-10-24	EPI_ISL_931117	Original	hCoV-19	Basel-Stadt	Human	University Hospital Basel	University Hospital Basel	Roloff Handschin	Switzerland
hCoV-19/Sweden/21-00319/2020	2020-12-14	EPI_ISL_934327	Original	hCoV-19	Kronoberg	Human	Klinisk mikrobiologi	The Public Health Agency of Sweden	Svartstr\u00f6m	Sweden
hCoV-19/England/NORT-1B88CC2/2021	2021-01-14	EPI_ISL_921570	Original	hCoV-19	England	Human	Northumbria University / South Tees Hospitals NHS Foundation Trust / North Cumbria Integrated Care NHS Foundation Trust / North Tees and Hartlepool NHS Foundation
hCoV-19/Switzerland/BS-UHB-42514513/2020	2020-10-31	EPI_ISL_931321	Original	hCoV-19	Basel-Landschaft	Human	University Hospital Basel	University Hospital Basel	Roloff Handschin	Switzerland
hCoV-19/Mexico/CMX-InDRE_222/2020	2020-12-17	EPI_ISL_933699	Original	hCoV-19	Mexico City	Human	Instituto de Diagnostico y Referencia Epidemiologicos INDRE_RNLSP	Instituto de Diagnostico y Referencia Epidemiologicos (INDRE)	Rodriguez	Mexico
hCoV-19/Denmark/DCGC-36039/2021	2021-01-18	EPI_ISL_927180	Original	hCoV-19	Nordjylland	Human	Department of Virus and Microbiological Special Diagnostics	Aalborg University	Michaelsen	Denmark
hCoV-19/Denmark/DCGC-36340/2021	2021-01-18	EPI_ISL_927481	Original	hCoV-19	Midtjylland	Human	Department of Virus and Microbiological Special Diagnostics	Aalborg University	Michaelsen	Denmark
hCoV-19/Canada/MB-NML-1565/2020	2020-08-13	EPI_ISL_935858	Original	hCoV-19	Manitoba	Human	Cadham Provincial laboratory	National Microbiology Laboratory (NML)	Majer	Canada
hCoV-19/Netherlands/ZH-RIVM-11015/2021	2021-01-22	EPI_ISL_943208	Original	hCoV-19	Zuid-Holland	Human	Dutch COVID-19 response team	National Institute for Public Health and the Environment (RIVM)	Meijer	Netherlands
hCoV-19/USA/WI-WSLH-201738/2020	2020-10-19	EPI_ISL_942061	Original	hCoV-19	Wisconsin	Human	Wisconsin State Laboratory of Hygiene Communicable Disease Division	Wisconsin State Laboratory of Hygiene Communicable Disease Division	Florek	USA
hCoV-19/USA/IL-NM-5076/2020	2020-12-23	EPI_ISL_936745	Original	hCoV-19	Illinois	Human	Northwestern Memorial Hospital	Ozer Lab	Ozer	USA
hCoV-19/Portugal/PT2345/2021	2021-01-13	EPI_ISL_941395	Original	hCoV-19	Portugal	Human	Instituto Nacional de Saude (INSA)	Instituto Nacional de Saude (INSA)	Borges	Portugal
hCoV-19/Israel/CVL-2012/2021	2021-01-12	EPI_ISL_944427	Original	hCoV-19	Central District	Human	Israel Central Virology laboratory	Israel National Consortium for SARS-CoV-2 sequencing	Zuckerman	Israel
hCoV-19/England/ALDP-115DA11/2021	2021-01-25	EPI_ISL_937795	Original	hCoV-19	England	Human	Lighthouse Lab in Alderley Park	Wellcome Sanger Institute for the COVID-19 Genomics UK (COG-UK) Consortium	Davies	United Kingdom
hCoV-19/Portugal/PT2481/2021	2021-01-13	EPI_ISL_941530	Original	hCoV-19	Portugal	Human	Instituto Nacional de Saude (INSA)	Instituto Nacional de Saude (INSA)	Borges	Portugal
hCoV-19/France/IDF-IPP01635/2021	2021-00-00	EPI_ISL_935652	Original	hCoV-19	Ile de France	Human	Labo Analyses Med	National Reference Center for Viruses of Respiratory Infections	Enouf	France
hCoV-19/England/QEUH-114D22B/2021	2021-01-25	EPI_ISL_939426	Original	hCoV-19	England	Human	Lighthouse Lab in Glasgow	Wellcome Sanger Institute for the COVID-19 Genomics UK (COG-UK) Consortium	Davies	United Kingdom
hCoV-19/Netherlands/NH-RIVM-10862/2021	2021-01-22	EPI_ISL_943064	Original	hCoV-19	Noord-Holland	Human	Dutch COVID-19 response team	National Institute for Public Health and the Environment (RIVM)	Meijer	Netherlands
hCoV-19/Netherlands/FR-RIVM-11129/2021	2021-01-17	EPI_ISL_943289	Original	hCoV-19	Friesland	Human	Dutch COVID-19 response team	National Institute for Public Health and the Environment (RIVM)	Meijer	Netherlands
hCoV-19/Mexico/ROO-InDRE_243/2020	2020-07-06	EPI_ISL_942929	Original	hCoV-19	Quintana Roo	Human	Instituto de Diagnostico y Referencia Epidemiologicos INDRE_RNLSP	Instituto de Diagnostico y Referencia Epidemiologicos (INDRE)	Rodriguez	Mexico
hCoV-19/USA/NY-Wadsworth-21012083-01/2021	2021-01-14	EPI_ISL_936273	Original	hCoV-19	New York	Human	MONTEFIORE MEDICAL CENTER LABORATORIES	Wadsworth Center	Lasek-Nesselquist	USA
hCoV-19/Portugal/PT2793/2021	2021-01-13	EPI_ISL_941780	Original	hCoV-19	Portugal	Human	Instituto Nacional de Saude (INSA) and Instituto Gulbenkian de Ciencia (IGC)	Instituto Nacional de Saude (INSA) and Instituto Gulbenkian de Ciencia (IGC)	Borges	Portu
hCoV-19/USA/NY-Wadsworth-21007944-01/2021	2021-01-04	EPI_ISL_936097	Original	hCoV-19	New York	Human	KALEIDA CENTER FOR LABORATORY MEDICINWadsworth Center	Lasek-Nesselquist	USA
hCoV-19/USA/WI-GMF-51305/2021	2021-01-24	EPI_ISL_942876	Original	hCoV-19	Wisconsin	Human	Gundersen Molecular Diagnostics Laboratory	Kabara Cancer Research Institute	Kenny	USA
hCoV-19/Colombia/AMA-GUR-06800/2020	2020-05-04	EPI_ISL_941146	Original	hCoV-19	Amazonas	Human	Centro de Investigaciones en Microbiolog\u00eda y Biotecnolog\u00eda-UR (CIMBIUR)	Centro de Investigaciones en Microbiolog\u00eda y Biotecnolog\u00eda-UR (CIMB
hCoV-19/England/QEUH-116EC08/2021	2021-01-25	EPI_ISL_948389	Original	hCoV-19	England	Human	Lighthouse Lab in Glasgow	Wellcome Sanger Institute for the COVID-19 Genomics UK (COG-UK) Consortium	Davies	United Kingdom
hCoV-19/Canada/MB-NML-2819/2020	2020-11-26	EPI_ISL_935884	Original	hCoV-19	Manitoba	Human	Cadham Provincial laboratory	National Microbiology Laboratory (NML)	Majer	Canada
hCoV-19/USA/WI-GMF-36422/2020	2020-11-22	EPI_ISL_942493	Original	hCoV-19	Wisconsin	Human	Gundersen Clinical Microbiology Laboratory	Kabara Cancer Research Institute	Kenny	USA
hCoV-19/France/IDF_HB_112009109068/2020	2020-09-28	EPI_ISL_940245	Original	hCoV-19	Ile-de-France	Human	H\u00f4pital Bichat Claude Bernard	IAME UMR1137 Inserm	Bridier-Nahmias	France
hCoV-19/Singapore/132/2021	2021-01-28	EPI_ISL_937522	Original	hCoV-19	Singapore	Human	National Public Health Laboratory	National Public Health Laboratory	Mak	Singapore
hCoV-19/USA/MO-QDX-4435/2020	2020-11-14	EPI_ISL_937072	Original	hCoV-19	Missouri	Human	Quest Diagnostics	Quest Diagnostics	Shlyakhter	USA
hCoV-19/England/CAMC-E996FD/2021	2021-01-04	EPI_ISL_945107	Original	hCoV-19	England	Human	Lighthouse Lab in Cambridge	Wellcome Sanger Institute for the COVID-19 Genomics UK (COG-UK) Consortium	Davies	United Kingdom
hCoV-19/USA/WI-GMF-37063/2020	2020-11-26	EPI_ISL_942519	Original	hCoV-19	Wisconsin	Human	Gundersen Molecular Diagnostics Laboratory	Kabara Cancer Research Institute	Kenny	USA
hCoV-19/Colombia/AMA-GUR-06746/2020	2020-05-02	EPI_ISL_941122	Original	hCoV-19	Amazonas	Human	Centro de Investigaciones en Microbiolog\u00eda y Biotecnolog\u00eda-UR (CIMBIUR)	Centro de Investigaciones en Microbiolog\u00eda y Biotecnolog\u00eda-UR (CIMB
hCoV-19/Netherlands/UT-RIVM-10911/2021	2021-01-25	EPI_ISL_943135	Original	hCoV-19	Utrecht	Human	Dutch COVID-19 response team	National Institute for Public Health and the Environment (RIVM)	Meijer	Netherlands
hCoV-19/Netherlands/NB-RIVM-10999/2021	2021-01-09	EPI_ISL_943197	Original	hCoV-19	Noord-Brabant	Human	Dutch COVID-19 response team	National Institute for Public Health and the Environment (RIVM)	Meijer	Netherlands
hCoV-19/Portugal/PT2443/2021	2021-01-16	EPI_ISL_941492	Original	hCoV-19	Portugal	Human	Instituto Nacional de Saude (INSA)	Instituto Nacional de Saude (INSA)	Borges	Portugal
hCoV-19/USA/IL-NM-5814/2021	2021-01-04	EPI_ISL_936885	Original	hCoV-19	Illinois	Human	Northwestern Memorial Hospital	Ozer Lab	Ozer	USA
hCoV-19/France/IDF_HB_112003096454/2020	2020-03-27	EPI_ISL_940511	Original	hCoV-19	Ile-de-France	Human	H\u00f4pital Bichat Claude Bernard	IAME UMR1137 Inserm	Bridier-Nahmias	France
hCoV-19/Indonesia/BT-EIJK133/2021	2021-01-01	EPI_ISL_947326	Original	hCoV-19	Banten	Human	RS Mitra Keluarga Gading Serpong	Eijkman Institute for Molecular Biology	Soebandrio	Indonesia
hCoV-19/Canada/MB-NML-2876/2020	2020-11-19	EPI_ISL_935931	Original	hCoV-19	Manitoba	Human	Cadham Provincial laboratory	National Microbiology Laboratory (NML)	Majer	Canada
hCoV-19/USA/IL-NM-5970/2021	2021-01-09	EPI_ISL_937003	Original	hCoV-19	Illinois	Human	Northwestern Memorial Hospital	Ozer Lab	Ozer	USA
hCoV-19/USA/NY-Wadsworth-21012070-01/2021	2021-01-13	EPI_ISL_936266	Original	hCoV-19	New York	Human	MONTEFIORE MEDICAL CENTER LABORATORIES	Wadsworth Center	Lasek-Nesselquist	USA
hCoV-19/Spain/VC-IBV-98014581/2020	2020-12-28	EPI_ISL_941236	Original	hCoV-19	Comunitat Valenciana	Human	Hospital Universitario de La Ribera (Alzira	SeqCOVID-SPAIN consortium/IBV(CSIC)	Comas	Spain
hCoV-19/USA/IL-NM-5907/2021	2021-01-07	EPI_ISL_936958	Original	hCoV-19	Illinois	Human	Northwestern Memorial Hospital	Ozer Lab	Ozer	USA
hCoV-19/Portugal/PT2314/2021	2021-01-15	EPI_ISL_941365	Original	hCoV-19	Portugal	Human	Instituto Nacional de Saude (INSA)	Instituto Nacional de Saude (INSA)	Borges	Portugal
hCoV-19/USA/IL-NM-5995/2021	2021-01-10	EPI_ISL_937022	Original	hCoV-19	Illinois	Human	Northwestern Memorial Hospital	Ozer Lab	Ozer	USA
hCoV-19/Mexico/CMX-INMEGEN-01-03-23/2021	2021-01-11	EPI_ISL_944633	Original	hCoV-19	Mexico City	Human	Instituto Nacional de Medicina Genomica	Instituto Nacional de Medicina Genomica	Hidalgo	Mexico
hCoV-19/Netherlands/ZE-RIVM-10881/2021	2021-01-15	EPI_ISL_943115	Original	hCoV-19	Zeeland	Human	Dutch COVID-19 response team	National Institute for Public Health and the Environment (RIVM)	Meijer	Netherlands
hCoV-19/Colombia/AMA-GUR-06759/2020	2020-05-04	EPI_ISL_941130	Original	hCoV-19	Amazonas	Human	Centro de Investigaciones en Microbiolog\u00eda y Biotecnolog\u00eda-UR (CIMBIUR)	Centro de Investigaciones en Microbiolog\u00eda y Biotecnolog\u00eda-UR (CIMB
hCoV-19/Spain/CT-IBV-99012700/2020	2020-09-10	EPI_ISL_949242	Original	hCoV-19	Catalunya	Human	Departamento de Microbiolog\u00eda	SeqCOVID-SPAIN consortium/IBV(CSIC)	Comas	Spain
hCoV-19/USA/PR-CDC-S92/2020	2020-09-18	EPI_ISL_940962	Original	hCoV-19	Puerto Rico	Human	Centers for Disease Control and Prevention	Centers for Disease Control and Prevention	Santiago	USA
hCoV-19/Portugal/PT2860/2021	2021-01-15	EPI_ISL_941843	Original	hCoV-19	Portugal	Human	Instituto Nacional de Saude (INSA) and Instituto Gulbenkian de Ciencia (IGC)	Instituto Nacional de Saude (INSA) and Instituto Gulbenkian de Ciencia (IGC)	Borges	Portu
hCoV-19/France/IDF_HB_112004020106/2020	2020-04-06	EPI_ISL_940310	Original	hCoV-19	Ile-de-France	Human	H\u00f4pital Bichat Claude Bernard	IAME UMR1137 Inserm	Bridier-Nahmias	France
hCoV-19/Netherlands/OV-RIVM-10850/2021	2021-01-22	EPI_ISL_943101	Original	hCoV-19	Overijssel	Human	Dutch COVID-19 response team	National Institute for Public Health and the Environment (RIVM)	Meijer	Netherlands
hCoV-19/Netherlands/NH-RIVM-10946/2021	2021-01-25	EPI_ISL_943162	Original	hCoV-19	Noord-Holland	Human	Dutch COVID-19 response team	National Institute for Public Health and the Environment (RIVM)	Meijer	Netherlands
hCoV-19/USA/NY-Wadsworth-21012079-01/2021	2021-01-13	EPI_ISL_936272	Original	hCoV-19	New York	Human	MONTEFIORE MEDICAL CENTER LABORATORIES	Wadsworth Center	Lasek-Nesselquist	USA
hCoV-19/Nigeria/CV649/2021	2021-01-19	EPI_ISL_941296	Original	hCoV-19	Lagos State	Human	Nigeria Centre for Disease Control (NCDC)	African Centre of Excellence for Genomics of Infectious Diseases (ACEGID)	Oluniyi	Nigeria
hCoV-19/Belgium/Jessa_55-2103-000533/2021	2021-01-21	EPI_ISL_949117	Original	hCoV-19	Diepenbeek	Human	Jessa	Jessa	Maes	Belgium
hCoV-19/USA/PR-CDC-S56/2020	2020-08-03	EPI_ISL_940929	Original	hCoV-19	Puerto Rico	Human	Centers for Disease Control and Prevention	Centers for Disease Control and Prevention	Santiago	USA
hCoV-19/USA/VA-DCLS-2726/2020	2020-12-15	EPI_ISL_941265	Original	hCoV-19	Virginia	Human	Virginia DCLS	Virginia DCLS	St. Jacques	USA
hCoV-19/Portugal/PT2729/2021	2021-01-11	EPI_ISL_941726	Original	hCoV-19	Portugal	Human	Instituto Nacional de Saude (INSA) and Instituto Gulbenkian de Ciencia (IGC)	Instituto Nacional de Saude (INSA) and Instituto Gulbenkian de Ciencia (IGC)	Borges	Portu
hCoV-19/USA/PR-CDC-S120/2020	2020-09-25	EPI_ISL_940987	Original	hCoV-19	Puerto Rico	Human	Centers for Disease Control and Prevention	Centers for Disease Control and Prevention	Santiago	USA
hCoV-19/Portugal/PT2686/2021	2021-01-12	EPI_ISL_941686	Original	hCoV-19	Portugal	Human	Instituto Nacional de Saude (INSA) and Instituto Gulbenkian de Ciencia (IGC)	Instituto Nacional de Saude (INSA) and Instituto Gulbenkian de Ciencia (IGC)	Borges	Portu
hCoV-19/Netherlands/ZH-RIVM-11371/2021	2021-01-23	EPI_ISL_943545	Original	hCoV-19	Zuid-Holland	Human	Dutch COVID-19 response team	National Institute for Public Health and the Environment (RIVM)	Meijer	Netherlands
hCoV-19/France/BFC-IPP01265/2021	2021-00-00	EPI_ISL_941024	Original	hCoV-19	Bourgogne	Human	Hopital	National Reference Center for Viruses of Respiratory Infections	Enouf	France
hCoV-19/USA/NY-NYCPHL-002773/2021	2021-01-22	EPI_ISL_937240	Original	hCoV-19	New York	Human	OCME Office Of Chief Medical Examiner	New York City Public Health Laboratory	Wang	USA
hCoV-19/England/MILK-F6DDA1/2021	2021-01-04	EPI_ISL_945173	Original	hCoV-19	England	Human	Lighthouse Lab in Milton Keynes	Wellcome Sanger Institute for the COVID-19 Genomics UK (COG-UK) Consortium	Davies	United Kingdom
hCoV-19/France/IDF_HB_112004004606/2020	2020-04-02	EPI_ISL_940371	Original	hCoV-19	Ile-de-France	Human	H\u00f4pital Bichat Claude Bernard	IAME UMR1137 Inserm	Bridier-Nahmias	France
hCoV-19/Portugal/PT2702/2021	2021-01-17	EPI_ISL_941700	Original	hCoV-19	Portugal	Human	Instituto Nacional de Saude (INSA) and Instituto Gulbenkian de Ciencia (IGC)	Instituto Nacional de Saude (INSA) and Instituto Gulbenkian de Ciencia (IGC)	Borges	Portu
hCoV-19/Portugal/PT2487/2021	2021-01-15	EPI_ISL_941536	Original	hCoV-19	Portugal	Human	Instituto Nacional de Saude (INSA)	Instituto Nacional de Saude (INSA)	Borges	Portugal
hCoV-19/Switzerland/ZH-UZH-IMV-3ba25652/2020	2020-04-06	EPI_ISL_939666	Original	hCoV-19	Zurich	Human	Division of Infectious Diseases	Institute of Medical Virology	Schmutz	Switzerland
hCoV-19/Canada/MB-NML-1485/2020	2020-08-11	EPI_ISL_935804	Original	hCoV-19	Manitoba	Human	Cadham Provincial laboratory	National Microbiology Laboratory (NML)	Majer	Canada
hCoV-19/France/IDF_HB_112003070172/2020	2020-03-19	EPI_ISL_940467	Original	hCoV-19	Ile-de-France	Human	H\u00f4pital Bichat Claude Bernard	IAME UMR1137 Inserm	Bridier-Nahmias	France
hCoV-19/Wales/PHWC-4BFAD1/2021	2021-01-23	EPI_ISL_951748	Original	hCoV-19	Wales	Human	Originating lab	Public Health Wales Microbiology Cardiff Wales Specialist Virology Centre	Moore	United Kingdom
hCoV-19/Canada/QC-JUS-V6120615/2020	2020-04-11	EPI_ISL_954415	Original	hCoV-19	Quebec	Human	Laboratoire de sant\u00e9 publique du Qu\u00e9bec	Laboratoire de sant\u00e9 publique du Qu\u00e9bec	Moreira	Canada
hCoV-19/England/NOTT-247180/2020	2020-11-25	EPI_ISL_950627	Original	hCoV-19	England	Human	Queens Medical Centre	COVID-19 Genomics UK (COG-UK) Consortium	Loose	United Kingdom
hCoV-19/Scotland/QEUH-118A0BF/2021	2021-01-28	EPI_ISL_946069	Original	hCoV-19	Scotland	Human	Lighthouse Lab in Glasgow	Wellcome Sanger Institute for the COVID-19 Genomics UK (COG-UK) Consortium	Davies	United Kingdom
hCoV-19/USA/OH-PLMI-J6GLK-086/2020	2020-03-00	EPI_ISL_956071	Original	hCoV-19	Ohio	Human	Pathology and Laboratory Medicine Institute	Pathology and Laboratory Medicine Institute	Tu	USA
hCoV-19/England/NORT-1B7B776/2021	2021-01-02	EPI_ISL_950258	Original	hCoV-19	England	Human	Northumbria University / South Tees Hospitals NHS Foundation Trust / North Cumbria Integrated Care NHS Foundation Trust / North Tees and Hartlepool NHS Foundation
hCoV-19/Uganda/UG195/2020	2020-12-31	EPI_ISL_954291	Original	hCoV-19	Uganda	Human	MRC/UVRI & LSHTM Uganda\u00a0Research Unit	Where sequence data have been generated and submitted to GISAID	Cotten	Uganda
hCoV-19/USA/CA-CZB-18499/2021	2021-01-05	EPI_ISL_955474	Original	hCoV-19	California	Human	Orange County Public Health Lab	Chan-Zuckerberg Biohub	Lu	USA
hCoV-19/England/TFCI-2704A4D/2020	2020-04-16	EPI_ISL_953362	Original	hCoV-19	England	Human	Bioinformatics and Biostatistics Lab	COVID-19 Genomics UK (COG-UK) Consortium	Stewart	United Kingdom
hCoV-19/Mexico/CMX-INMEGEN-12-03-08/2020	2020-11-19	EPI_ISL_955199	Original	hCoV-19	Mexico City	Human	Instituto Nacional de Medicina Genomica	Instituto Nacional de Medicina Genomica	Hidalgo	Mexico
hCoV-19/USA/OH-PLMI-J4BFF-5183/2020	2020-03-00	EPI_ISL_956266	Original	hCoV-19	Ohio	Human	Pathology and Laboratory Medicine Institute	Pathology and Laboratory Medicine Institute	Tu	USA
hCoV-19/Wales/PHWC-4BE841/2021	2021-01-25	EPI_ISL_951537	Original	hCoV-19	Wales	Human	Originating lab	Public Health Wales Microbiology Cardiff Wales Specialist Virology Centre	Moore	United Kingdom
hCoV-19/Switzerland/VS-33032571/2021	2021-01-19	EPI_ISL_953705	Original	hCoV-19	Wallis	Human	University Hospitals of Geneva	HUG	Cordey	Switzerland
hCoV-19/Canada/QC-JUS-V6030496/2020	2020-04-02	EPI_ISL_954714	Original	hCoV-19	Quebec	Human	Laboratoire de sant\u00e9 publique du Qu\u00e9bec	Laboratoire de sant\u00e9 publique du Qu\u00e9bec	Moreira	Canada
hCoV-19/Wales/PHWC-4C0D4D/2021	2021-01-24	EPI_ISL_952002	Original	hCoV-19	Wales	Human	Originating lab	Public Health Wales Microbiology Cardiff Wales Specialist Virology Centre	Moore	United Kingdom
hCoV-19/USA/OH-ODH-SC22333/2020	2020-03-28	EPI_ISL_959385	Original	hCoV-19	Ohio	Human	Ohio Department of Health Laboratory	Ohio Department of Health Laboratory	Holmes	USA
hCoV-19/Wales/PHWC-4C309C/2021	2021-01-30	EPI_ISL_952367	Original	hCoV-19	Wales	Human	Originating lab	Public Health Wales Microbiology Cardiff Wales Specialist Virology Centre	Moore	United Kingdom
hCoV-19/Italy/CAM-CRGS-309/2021	2021-01-07	EPI_ISL_954222	Original	hCoV-19	Campania	Human	1.AO Universitaria 'S. Giovanni di Dio e Ruggi D'Aragona	1. Genome Research Center for Health (CRGS) / 2. Laboratory of Molecular Medicine and Genomics(LMMGe) / 3.
hCoV-19/Canada/QC-JUS-V6120693/2020	2020-04-11	EPI_ISL_954408	Original	hCoV-19	Quebec	Human	Laboratoire de sant\u00e9 publique du Qu\u00e9bec	Laboratoire de sant\u00e9 publique du Qu\u00e9bec	Moreira	Canada
hCoV-19/Wales/PHWC-4BE498/2021	2021-01-25	EPI_ISL_951492	Original	hCoV-19	Wales	Human	Originating lab	Public Health Wales Microbiology Cardiff Wales Specialist Virology Centre	Moore	United Kingdom
hCoV-19/USA/OH-PLMI-J4BFF-2211/2020	2020-04-00	EPI_ISL_956268	Original	hCoV-19	Ohio	Human	Pathology and Laboratory Medicine Institute	Pathology and Laboratory Medicine Institute	Tu	USA
hCoV-19/Wales/OXON-F48F1F/2020	2020-12-30	EPI_ISL_951050	Original	hCoV-19	Wales	Human	Oxford Viromics	COVID-19 Genomics UK (COG-UK) Consortium	Golubchik	United Kingdom
hCoV-19/Wales/PHWC-4C2D96/2021	2021-01-30	EPI_ISL_952333	Original	hCoV-19	Wales	Human	Originating lab	Public Health Wales Microbiology Cardiff Wales Specialist Virology Centre	Moore	United Kingdom
hCoV-19/Uganda/UG137/2020	2020-08-15	EPI_ISL_954231	Original	hCoV-19	Uganda	Human	MRC/UVRI & LSHTM Uganda\u00a0Research Unit	Where sequence data have been generated and submitted to GISAID	Cotten	Uganda
hCoV-19/Wales/PHWC-4BFA0E/2021	2021-01-24	EPI_ISL_951736	Original	hCoV-19	Wales	Human	Originating lab	Public Health Wales Microbiology Cardiff Wales Specialist Virology Centre	Moore	United Kingdom
hCoV-19/England/TFCI-2704843/2020	2020-04-08	EPI_ISL_953331	Original	hCoV-19	England	Human	Bioinformatics and Biostatistics Lab	COVID-19 Genomics UK (COG-UK) Consortium	Stewart	United Kingdom
hCoV-19/France/IDF-IPP01865/2021	2021-01-20	EPI_ISL_954084	Original	hCoV-19	Ile de France	Human	Recherche	National Reference Center for Viruses of Respiratory Infections	Enouf	France
hCoV-19/France/NOR-IPP01716/2021	2021-01-22	EPI_ISL_954049	Original	hCoV-19	Basse Normandie	Human	Labo Analyses Med	National Reference Center for Viruses of Respiratory Infections	Enouf	France
hCoV-19/Switzerland/GE-33086807/2021	2021-01-27	EPI_ISL_953906	Original	hCoV-19	Geneva	Human	University Hospitals of Geneva	HUG	Cordey	Switzerland
hCoV-19/Italy/CAM-CRGS-340/2020	2020-12-23	EPI_ISL_954204	Original	hCoV-19	Campania	Human	1.AO Universitaria 'S. Giovanni di Dio e Ruggi D'Aragona	1. Genome Research Center for Health (CRGS) / 2. Laboratory of Molecular Medicine and Genomics(LMMGe) / 3.
hCoV-19/Spain/CL-ISCIII-210190/2021	2021-01-12	EPI_ISL_954806	Original	hCoV-19	Castilla y Leon	Human	Gerencia de Asistencia Sanitaria de Soria	Instituto de Salud Carlos III	Caballero	Spain
hCoV-19/England/NOTT-24C3C1/2021	2021-01-28	EPI_ISL_950652	Original	hCoV-19	England	Human	Queens Medical Centre	COVID-19 Genomics UK (COG-UK) Consortium	Loose	United Kingdom
hCoV-19/USA/OH-PLMI-J6JH6-045/2020	2020-03-00	EPI_ISL_956251	Original	hCoV-19	Ohio	Human	Pathology and Laboratory Medicine Institute	Pathology and Laboratory Medicine Institute	Tu	USA
hCoV-19/Switzerland/GE-33034104/2021	2021-01-21	EPI_ISL_953768	Original	hCoV-19	Geneva	Human	University Hospitals of Geneva	HUG	Cordey	Switzerland
hCoV-19/Canada/QC-JUS-V6110503/2020	2020-04-10	EPI_ISL_954460	Original	hCoV-19	Quebec	Human	Laboratoire de sant\u00e9 publique du Qu\u00e9bec	Laboratoire de sant\u00e9 publique du Qu\u00e9bec	Moreira	Canada
hCoV-19/Switzerland/TI-33063907/2021	2021-01-20	EPI_ISL_953739	Original	hCoV-19	Ticino	Human	University Hospitals of Geneva	HUG	Cordey	Switzerland
hCoV-19/France/BRE-IPP01795/2021	2021-01-20	EPI_ISL_953944	Original	hCoV-19	Bretagne	Human	Hopital	National Reference Center for Viruses of Respiratory Infections	Enouf	France
hCoV-19/Switzerland/GE-33080050/2021	2021-01-26	EPI_ISL_953894	Original	hCoV-19	Geneva	Human	University Hospitals of Geneva	HUG	Cordey	Switzerland
hCoV-19/England/ALDP-1150270/2021	2021-01-23	EPI_ISL_947697	Original	hCoV-19	England	Human	Lighthouse Lab in Alderley Park	Wellcome Sanger Institute for the COVID-19 Genomics UK (COG-UK) Consortium	Davies	United Kingdom
hCoV-19/USA/CA-CZB-19340/2020	2020-12-29	EPI_ISL_955727	Original	hCoV-19	California	Human	Humboldt County Public Health Laboratory	Chan-Zuckerberg Biohub	Lu	USA
hCoV-19/England/OXON-F46649/2020	2020-12-16	EPI_ISL_950901	Original	hCoV-19	England	Human	Oxford Viromics	COVID-19 Genomics UK (COG-UK) Consortium	Golubchik	United Kingdom
hCoV-19/Slovakia/UKBA-1124/2021	2021-01-26	EPI_ISL_959636	Original	hCoV-19	Zelovce	Human	Institute of Virology	Faculty of Natural Sciences	Vinar	Slovakia
hCoV-19/USA/OH-PLMI-J6JJ7-5135/2020	2020-03-00	EPI_ISL_956066	Original	hCoV-19	Ohio	Human	Pathology and Laboratory Medicine Institute	Pathology and Laboratory Medicine Institute	Tu	USA
hCoV-19/Switzerland/un-33054957/2021	2021-01-23	EPI_ISL_953805	Original	hCoV-19	Switzerland	Human	University Hospitals of Geneva	HUG	Cordey	Switzerland
hCoV-19/Canada/QC-JUS-V6140781/2020	2020-04-13	EPI_ISL_954349	Original	hCoV-19	Quebec	Human	Laboratoire de sant\u00e9 publique du Qu\u00e9bec	Laboratoire de sant\u00e9 publique du Qu\u00e9bec	Moreira	Canada
hCoV-19/France/BRE-IPP01727/2021	2021-01-22	EPI_ISL_954050	Original	hCoV-19	Bretagne	Human	Labo Analyses Med	National Reference Center for Viruses of Respiratory Infections	Enouf	France
hCoV-19/Spain/CT-HUVH-23956/2021	2021-01-25	EPI_ISL_954180	Original	hCoV-19	Catalunya	Human	Hospital Universitari Vall d'Hebron - Vall d'Hebron Institut de Recerca	Hospital Universitari Vall d'Hebron - Vall d'Hebron Institut de Recerca	Anton	Spain
hCoV-19/England/PORT-2EC1BA/2021	2021-00-00	EPI_ISL_952634	Original	hCoV-19	England	Human	Centre for Enzyme Innovation	COVID-19 Genomics UK (COG-UK) Consortium	Robson	United Kingdom
hCoV-19/England/ALDP-119D374/2021	2021-01-27	EPI_ISL_945488	Original	hCoV-19	England	Human	Lighthouse Lab in Alderley Park	Wellcome Sanger Institute for the COVID-19 Genomics UK (COG-UK) Consortium	Davies	United Kingdom
hCoV-19/Canada/QC-JUS-V6040494/2020	2020-04-03	EPI_ISL_954665	Original	hCoV-19	Quebec	Human	Laboratoire de sant\u00e9 publique du Qu\u00e9bec	Laboratoire de sant\u00e9 publique du Qu\u00e9bec	Moreira	Canada
hCoV-19/USA/OH-PLMI-J6HBW-2155/2020	2020-03-00	EPI_ISL_956118	Original	hCoV-19	Ohio	Human	Pathology and Laboratory Medicine Institute	Pathology and Laboratory Medicine Institute	Tu	USA
hCoV-19/England/QEUH-118933F/2021	2021-01-28	EPI_ISL_946149	Original	hCoV-19	England	Human	Lighthouse Lab in Glasgow	Wellcome Sanger Institute for the COVID-19 Genomics UK (COG-UK) Consortium	Davies	United Kingdom
hCoV-19/Mexico/BCS-IBT-IMSS-12/2020	2020-04-07	EPI_ISL_955251	Original	hCoV-19	Baja California Sur	Human	HGSMF 26 CABO SAN LUCAS	BIOBANCO / COCTI	Mu\u00f1oz-Medina	Mexico
hCoV-19/Canada/QC-JUS-V6100241/2020	2020-04-09	EPI_ISL_954466	Original	hCoV-19	Quebec	Human	Laboratoire de sant\u00e9 publique du Qu\u00e9bec	Laboratoire de sant\u00e9 publique du Qu\u00e9bec	Moreira	Canada
hCoV-19/Canada/QC-HVE-P6091127/2020	2020-04-09	EPI_ISL_954495	Original	hCoV-19	Quebec	Human	Laboratoire de sant\u00e9 publique du Qu\u00e9bec	Laboratoire de sant\u00e9 publique du Qu\u00e9bec	Moreira	Canada
hCoV-19/USA/OH-PLMI-J6JH6-054/2020	2020-03-00	EPI_ISL_956269	Original	hCoV-19	Ohio	Human	Pathology and Laboratory Medicine Institute	Pathology and Laboratory Medicine Institute	Tu	USA
hCoV-19/England/ALDP-11503F5/2021	2021-01-23	EPI_ISL_947544	Original	hCoV-19	England	Human	Lighthouse Lab in Alderley Park	Wellcome Sanger Institute for the COVID-19 Genomics UK (COG-UK) Consortium	Davies	United Kingdom
hCoV-19/USA/CA-CZB-19322/2020	2020-12-28	EPI_ISL_955712	Original	hCoV-19	California	Human	Humboldt County Public Health Laboratory	Chan-Zuckerberg Biohub	Lu	USA
hCoV-19/Switzerland/GE-33054725/2021	2021-01-23	EPI_ISL_953811	Original	hCoV-19	Geneva	Human	University Hospitals of Geneva	HUG	Cordey	Switzerland
hCoV-19/Switzerland/un-33020928/2021	2021-01-20	EPI_ISL_953660	Original	hCoV-19	Switzerland	Human	University Hospitals of Geneva	HUG	Cordey	Switzerland
hCoV-19/England/OXON-F44BF1/2020	2020-12-20	EPI_ISL_950797	Original	hCoV-19	England	Human	Oxford Viromics	COVID-19 Genomics UK (COG-UK) Consortium	Golubchik	United Kingdom
hCoV-19/England/OXON-F4B4B3/2021	2021-01-03	EPI_ISL_951135	Original	hCoV-19	England	Human	Oxford Viromics	COVID-19 Genomics UK (COG-UK) Consortium	Golubchik	United Kingdom
hCoV-19/England/OXON-F4C19D/2020	2020-12-31	EPI_ISL_951164	Original	hCoV-19	England	Human	Oxford Viromics	COVID-19 Genomics UK (COG-UK) Consortium	Golubchik	United Kingdom
hCoV-19/USA/OH-PLMI-J4BFF-5225/2020	2020-03-00	EPI_ISL_956035	Original	hCoV-19	Ohio	Human	Pathology and Laboratory Medicine Institute	Pathology and Laboratory Medicine Institute	Tu	USA
hCoV-19/Switzerland/GE-33058535/2021	2021-01-24	EPI_ISL_953839	Original	hCoV-19	Geneva	Human	University Hospitals of Geneva	HUG	Cordey	Switzerland
hCoV-19/Canada/QC-HVE-P6110129/2020	2020-04-11	EPI_ISL_954421	Original	hCoV-19	Quebec	Human	Laboratoire de sant\u00e9 publique du Qu\u00e9bec	Laboratoire de sant\u00e9 publique du Qu\u00e9bec	Moreira	Canada
hCoV-19/Canada/QC-HMR-96153309/2020	2020-04-15	EPI_ISL_954309	Original	hCoV-19	Quebec	Human	Laboratoire de sant\u00e9 publique du Qu\u00e9bec	Laboratoire de sant\u00e9 publique du Qu\u00e9bec	Moreira	Canada
hCoV-19/Wales/PHWC-4C0A55/2021	2021-01-25	EPI_ISL_951962	Original	hCoV-19	Wales	Human	Originating lab	Public Health Wales Microbiology Cardiff Wales Specialist Virology Centre	Moore	United Kingdom
hCoV-19/USA/CA-CZB-15587/2020	2020-11-30	EPI_ISL_955570	Original	hCoV-19	California	Human	Santa Clara County Public Health Laboratory	Chan-Zuckerberg Biohub	Lu	USA
hCoV-19/Mexico/CMX-INMEGEN-12-03-11/2020	2020-11-18	EPI_ISL_955202	Original	hCoV-19	Mexico City	Human	Instituto Nacional de Medicina Genomica	Instituto Nacional de Medicina Genomica	Hidalgo	Mexico
hCoV-19/France/CVL-IPP01711/2021	2021-01-21	EPI_ISL_954059	Original	hCoV-19	Centre	Human	Labo Analyses Med	National Reference Center for Viruses of Respiratory Infections	Enouf	France
hCoV-19/Switzerland/GE-33031381/2021	2021-01-21	EPI_ISL_953760	Original	hCoV-19	Geneva	Human	University Hospitals of Geneva	HUG	Cordey	Switzerland
hCoV-19/England/NOTT-2472D8/2020	2020-11-26	EPI_ISL_950635	Original	hCoV-19	England	Human	Queens Medical Centre	COVID-19 Genomics UK (COG-UK) Consortium	Loose	United Kingdom
hCoV-19/Wales/PHWC-4BE9C6/2021	2021-01-25	EPI_ISL_951552	Original	hCoV-19	Wales	Human	Originating lab	Public Health Wales Microbiology Cardiff Wales Specialist Virology Centre	Moore	United Kingdom
hCoV-19/Switzerland/TI-33031594/2021	2021-01-18	EPI_ISL_953662	Original	hCoV-19	Ticino	Human	University Hospitals of Geneva	HUG	Cordey	Switzerland
hCoV-19/USA/OH-PLMI-J49YP-5472/2020	2020-04-00	EPI_ISL_956083	Original	hCoV-19	Ohio	Human	Pathology and Laboratory Medicine Institute	Pathology and Laboratory Medicine Institute	Tu	USA
hCoV-19/Netherlands/LI-MUMC-620/2021	2021-01-19	EPI_ISL_965700	Original	hCoV-19	Limburg	Human	Dutch COVID-19 response team	Medical Microbiology	Dingemans	Netherlands
hCoV-19/Norway/0902/2021	2021-01-19	EPI_ISL_962903	Original	hCoV-19	Vestfold og Telemark	Human	Furst Medical Laboratory	Norwegian Institute of Public Health	Kopperud Riis	Norway
hCoV-19/USA/NY-NYULH21/2020	2020-12-31	EPI_ISL_965971	Original	hCoV-19	New York	Human	NYU Langone Health	Departments of Pathology and Medicine	Marier	USA
hCoV-19/Belgium/ULG-11895/2020	2020-11-10	EPI_ISL_965465	Original	hCoV-19	Ottignies	Human	University of Li\u00e8ge COVID-19 testing center	GIGA Medical Genomics	Durkin	Belgium
hCoV-19/Portugal/IGC_g194/2020	2020-12-24	EPI_ISL_960828	Original	hCoV-19	Vila Franca de Xira	Human	Germano de sousa	Instituto Gulbenkian de Ciencia	Leite	Portugal
hCoV-19/Italy/CAM-TIGEM-1791/2020	2020-12-14	EPI_ISL_960617	Original	hCoV-19	Campania	Human	Istituto Zooprofilattico Sperimentale del Mezzogiorno	TIGEGrimaldi	Italy
hCoV-19/Norway/1437/2021	2021-01-19	EPI_ISL_965005	Original	hCoV-19	Rogaland	Human	Dept. of Medical Microbiology	Norwegian Institute of Public Health	Kopperud Riis	Norway
hCoV-19/USA/KY-KSPHL-100031/2020	2020-04-14	EPI_ISL_966366	Original	hCoV-19	Kentucky	Human	Kentucky State Public Health Lab	Kentucky State Public Health Lab	Lunn	USA
hCoV-19/Rwanda/NRLNAT2058/2020	2020-08-28	EPI_ISL_960251	Original	hCoV-19	Kigali	Human	Nucleic Acid Testing	GIGA Medical Genomics	Butera	Rwanda
hCoV-19/USA/CA-CDC-STM-000004305/2021	2021-01-20	EPI_ISL_966720	Original	hCoV-19	California	Human	Helix/Illumina	Respiratory Viruses Branch	Cook	USA
hCoV-19/Italy/CAM-TIGEM-1706/2020	2020-12-16	EPI_ISL_960622	Original	hCoV-19	Campania	Human	Istituto Zooprofilattico Sperimentale del Mezzogiorno	TIGEGrimaldi	Italy
hCoV-19/Belgium/Jessa_55-2105-000797/2021	2021-02-03	EPI_ISL_960176	Original	hCoV-19	Hasselt	Human	Jessa	Jessa	Maes	Belgium
hCoV-19/Shandong/2020C1240229/2020	2020-02-01	EPI_ISL_962571	Original	hCoV-19	Shandong	Human	Infectious Disease Control and Prevention Institute	Infectious Disease Control and Prevention Institute	Wu	China
hCoV-19/Ireland/KK-NVRL-83IRL98400/2021	2021-01-19	EPI_ISL_959799	Original	hCoV-19	Kilkenny	Human	National Virus Reference Laboratory	National Virus Reference Laboratory	Gonzalez	Ireland
hCoV-19/Shandong/2020C1240535/2020	2020-03-19	EPI_ISL_962536	Original	hCoV-19	Shandong	Human	Infectious Disease Control and Prevention Institute	Infectious Disease Control and Prevention Institute	Wu	China
hCoV-19/USA/AZ-CDC-STM-000005426/2021	2021-01-26	EPI_ISL_967003	Original	hCoV-19	Arizona	Human	Helix/Illumina	Respiratory Viruses Branch	Cook	USA
hCoV-19/USA/NY-CVP-31/2020	2020-07-00	EPI_ISL_961328	Original	hCoV-19	New York	Human	Biotia	Biotia	Debieu	USA
hCoV-19/Norway/1559/2021	2021-01-23	EPI_ISL_965013	Original	hCoV-19	Nordland	Human	Nordland Hospital - Bodo	Norwegian Institute of Public Health	Kopperud Riis	Norway
hCoV-19/Italy/CAM-TIGEM-1673/2020	2020-12-30	EPI_ISL_960479	Original	hCoV-19	Campania	Human	Istituto Zooprofilattico Sperimentale del Mezzogiorno	TIGEGrimaldi	Italy
hCoV-19/USA/KS-KHEL-0108/2021	2021-02-03	EPI_ISL_966351	Original	hCoV-19	Kansas	Human	Kansas Health and Environmental Lab	Kansas Health and Environmental Lab	Grose	USA
hCoV-19/USA/ME-HETL-J1350/2021	2021-01-04	EPI_ISL_966773	Original	hCoV-19	Maine	Human	Maine HETL	Tewhey Lab	Tewhey	USA
hCoV-19/Italy/CAM-TIGEM-1720/2020	2020-12-16	EPI_ISL_960535	Original	hCoV-19	Campania	Human	Istituto Zooprofilattico Sperimentale del Mezzogiorno	TIGEGrimaldi	Italy
hCoV-19/England/QEUH-11CB94E/2021	2021-01-30	EPI_ISL_957057	Original	hCoV-19	England	Human	Lighthouse Lab in Glasgow	Wellcome Sanger Institute for the COVID-19 Genomics UK (COG-UK) Consortium	Davies	United Kingdom
hCoV-19/Canada/NB-NML-3281/2020	2020-12-31	EPI_ISL_961575	Original	hCoV-19	New Brunswick	Human	H\u00f4pital Georges L. Dumont	National Microbiology Laboratory (NML)	Majer	Canada
hCoV-19/Canada/ON-PHL-20-80380/2020	2020-03-00	EPI_ISL_966158	Original	hCoV-19	Ontario	Human	Public Health Ontario Laboratory	Public Health Ontario Laboratory	Guthrie	Canada
hCoV-19/USA/NY-NYCPHL-002935/2021	2021-01-26	EPI_ISL_966487	Original	hCoV-19	New York	Human	OCME Office Of Chief Medical Examiner	New York City Public Health Laboratory	Wang	USA
hCoV-19/Canada/NB-NML-8782/2021	2021-01-20	EPI_ISL_961587	Original	hCoV-19	New Brunswick	Human	H\u00f4pital Georges L. Dumont	National Microbiology Laboratory (NML)	Majer	Canada
hCoV-19/England/ALDP-11D611B/2021	2021-01-30	EPI_ISL_964678	Original	hCoV-19	England	Human	Lighthouse Lab in Alderley Park	Wellcome Sanger Institute for the COVID-19 Genomics UK (COG-UK) Consortium	Davies	United Kingdom
hCoV-19/Shandong/2020C1240071/2020	2020-02-03	EPI_ISL_962581	Original	hCoV-19	Shandong	Human	Infectious Disease Control and Prevention Institute	Infectious Disease Control and Prevention Institute	Wu	China
hCoV-19/Italy/CAM-TIGEM-1817/2020	2020-11-25	EPI_ISL_960493	Original	hCoV-19	Campania	Human	Istituto Zooprofilattico Sperimentale del Mezzogiorno	TIGEGrimaldi	Italy
hCoV-19/Canada/ON-PHL-20-80377/2020	2020-03-00	EPI_ISL_966161	Original	hCoV-19	Ontario	Human	Public Health Ontario Laboratory	Public Health Ontario Laboratory	Guthrie	Canada
hCoV-19/England/ALDP-11D5C57/2021	2021-01-30	EPI_ISL_964811	Original	hCoV-19	England	Human	Lighthouse Lab in Alderley Park	Wellcome Sanger Institute for the COVID-19 Genomics UK (COG-UK) Consortium	Davies	United Kingdom
hCoV-19/USA/RI-CDC-STM-000005082/2021	2021-01-22	EPI_ISL_967128	Original	hCoV-19	Rhode Island	Human	Helix/Illumina	Respiratory Viruses Branch	Cook	USA
hCoV-19/England/ALDP-11CD0FC/2021	2021-01-30	EPI_ISL_963003	Original	hCoV-19	England	Human	Lighthouse Lab in Alderley Park	Wellcome Sanger Institute for the COVID-19 Genomics UK (COG-UK) Consortium	Davies	United Kingdom
hCoV-19/England/ALDP-1196EC5/2021	2021-01-26	EPI_ISL_959160	Original	hCoV-19	England	Human	Lighthouse Lab in Alderley Park	Wellcome Sanger Institute for the COVID-19 Genomics UK (COG-UK) Consortium	Davies	United Kingdom
hCoV-19/USA/CA-ALSR-6383/2021	2021-01-13	EPI_ISL_962696	Original	hCoV-19	California	Human	Sharp HealthCare Laboratory	Andersen lab at Scripps Research	Gangavarapu	USA
hCoV-19/Italy/CAM-TIGEM-1617/2020	2020-12-19	EPI_ISL_960640	Original	hCoV-19	Campania	Human	Istituto Zooprofilattico Sperimentale del Mezzogiorno	TIGEGrimaldi	Italy
hCoV-19/USA/CA-ALSR-6409/2021	2021-01-16	EPI_ISL_962717	Original	hCoV-19	California	Human	Sharp HealthCare Laboratory	Andersen lab at Scripps Research	Gangavarapu	USA
hCoV-19/Norway/1454/2021	2021-01-11	EPI_ISL_965008	Original	hCoV-19	Nordland	Human	Nordland Hospital - Bodo	Norwegian Institute of Public Health	Kopperud Riis	Norway
hCoV-19/Canada/NB-NML-3287/2021	2021-01-02	EPI_ISL_961562	Original	hCoV-19	New Brunswick	Human	H\u00f4pital Georges L. Dumont	National Microbiology Laboratory (NML)	Majer	Canada
hCoV-19/Portugal/IGC_g269/2020	2020-12-26	EPI_ISL_960686	Original	hCoV-19	Sintra	Human	Germano de sousa	Instituto Gulbenkian de Ciencia	Leite	Portugal
hCoV-19/Portugal/IGC_g133/2020	2020-12-23	EPI_ISL_960808	Original	hCoV-19	Setubal	Human	Germano de sousa	Instituto Gulbenkian de Ciencia	Leite	Portugal
hCoV-19/Italy/CAM-TIGEM-1552/2020	2020-12-26	EPI_ISL_960658	Original	hCoV-19	Campania	Human	Istituto Zooprofilattico Sperimentale del Mezzogiorno	TIGEGrimaldi	Italy
hCoV-19/Netherlands/LI-MUMC-9/2020	2020-04-06	EPI_ISL_965693	Original	hCoV-19	Limburg	Human	Dutch COVID-19 response team	Medical Microbiology	Dingemans	Netherlands
hCoV-19/USA/NY-CVP-38/2020	2020-07-00	EPI_ISL_961334	Original	hCoV-19	New York	Human	Biotia	Biotia	Debieu	USA
hCoV-19/Shandong/2020C1240367/2020	2020-01-25	EPI_ISL_962556	Original	hCoV-19	Shandong	Human	Infectious Disease Control and Prevention Institute	Infectious Disease Control and Prevention Institute	Wu	China
hCoV-19/Canada/BC-BCCDC-6577/2020	2020-10-04	EPI_ISL_974102	Original	hCoV-19	British Columbia	Human	BCCDC Public Health Laboratory	BCCDC Public Health Laboratory	Prystajecky	Canada
hCoV-19/Canada/BC-BCCDC-6937/2020	2020-10-15	EPI_ISL_974365	Original	hCoV-19	British Columbia	Human	BCCDC Public Health Laboratory	BCCDC Public Health Laboratory	Prystajecky	Canada
hCoV-19/Canada/BC-BCCDC-6932/2020	2020-10-14	EPI_ISL_974334	Original	hCoV-19	British Columbia	Human	BCCDC Public Health Laboratory	BCCDC Public Health Laboratory	Prystajecky	Canada
hCoV-19/Canada/BC-BCCDC-6625/2020	2020-10-08	EPI_ISL_974208	Original	hCoV-19	British Columbia	Human	BCCDC Public Health Laboratory	BCCDC Public Health Laboratory	Prystajecky	Canada
hCoV-19/Canada/BC-BCCDC-5243/2020	2020-09-10	EPI_ISL_970418	Original	hCoV-19	British Columbia	Human	BCCDC Public Health Laboratory	BCCDC Public Health Laboratory	Prystajecky	Canada
hCoV-19/Canada/BC-BCCDC-4639/2020	2020-09-02	EPI_ISL_969933	Original	hCoV-19	British Columbia	Human	BCCDC Public Health Laboratory	BCCDC Public Health Laboratory	Prystajecky	Canada
hCoV-19/USA/WI-CDC-STM-000002960/2021	2021-01-17	EPI_ISL_967411	Original	hCoV-19	Wisconsin	Human	Helix/Illumina	Respiratory Viruses Branch	Cook	USA
hCoV-19/Canada/BC-BCCDC-4433/2020	2020-08-31	EPI_ISL_969721	Original	hCoV-19	British Columbia	Human	BCCDC Public Health Laboratory	BCCDC Public Health Laboratory	Prystajecky	Canada
hCoV-19/Denmark/DCGC-39994/2021	2021-01-25	EPI_ISL_971671	Original	hCoV-19	Hovedstaden	Human	Department of Virus and Microbiological Special Diagnostics	Aalborg University	Michaelsen	Denmark
hCoV-19/Canada/BC-BCCDC-9660/2020	2020-12-15	EPI_ISL_976497	Original	hCoV-19	British Columbia	Human	BCCDC Public Health Laboratory	BCCDC Public Health Laboratory	Prystajecky	Canada
hCoV-19/Canada/BC-BCCDC-9569/2020	2020-12-23	EPI_ISL_976720	Original	hCoV-19	British Columbia	Human	BCCDC Public Health Laboratory	BCCDC Public Health Laboratory	Prystajecky	Canada
hCoV-19/USA/AZ-TG710968/2021	2021-01-13	EPI_ISL_968035	Original	hCoV-19	Arizona	Human	Sonora Quest Laboratories	TGen North	French	USA
hCoV-19/Denmark/DCGC-39818/2021	2021-01-25	EPI_ISL_971495	Original	hCoV-19	Midtjylland	Human	Department of Virus and Microbiological Special Diagnostics	Aalborg University	Michaelsen	Denmark
hCoV-19/Brazil/SP-1111/2020	2020-08-09	EPI_ISL_977479	Original	hCoV-19	Sao Paulo	Human	Lab Loc - Itapecerica da Serra	Instituto Adolfo Lutz	Sacchi	Brazil
hCoV-19/Canada/BC-BCCDC-3426/2020	2020-08-17	EPI_ISL_968801	Original	hCoV-19	British Columbia	Human	BCCDC Public Health Laboratory	BCCDC Public Health Laboratory	Prystajecky	Canada
hCoV-19/Denmark/DCGC-39789/2021	2021-01-25	EPI_ISL_971466	Original	hCoV-19	Hovedstaden	Human	Department of Virus and Microbiological Special Diagnostics	Aalborg University	Michaelsen	Denmark
hCoV-19/Canada/BC-BCCDC-4276/2020	2020-08-28	EPI_ISL_969367	Original	hCoV-19	British Columbia	Human	BCCDC Public Health Laboratory	BCCDC Public Health Laboratory	Prystajecky	Canada
hCoV-19/USA/MA-MGH-03638/2021	2021-01-15	EPI_ISL_977103	Original	hCoV-19	Massachusetts	Human	Massachusetts General Hospital	Infectious Disease Program	Park	USA
hCoV-19/Canada/BC-BCCDC-9908/2020	2020-12-23	EPI_ISL_976734	Original	hCoV-19	British Columbia	Human	BCCDC Public Health Laboratory	BCCDC Public Health Laboratory	Prystajecky	Canada
hCoV-19/USA/NV-CDC-STM-000003663/2021	2021-01-15	EPI_ISL_967821	Original	hCoV-19	Nevada	Human	Helix/Illumina	Respiratory Viruses Branch	Cook	USA
hCoV-19/Canada/BC-BCCDC-7894/2020	2020-11-08	EPI_ISL_975139	Original	hCoV-19	British Columbia	Human	BCCDC Public Health Laboratory	BCCDC Public Health Laboratory	Prystajecky	Canada
hCoV-19/Canada/BC-BCCDC-6949/2020	2020-10-16	EPI_ISL_974404	Original	hCoV-19	British Columbia	Human	BCCDC Public Health Laboratory	BCCDC Public Health Laboratory	Prystajecky	Canada
hCoV-19/Canada/BC-BCCDC-3729/2020	2020-09-08	EPI_ISL_970214	Original	hCoV-19	British Columbia	Human	BCCDC Public Health Laboratory	BCCDC Public Health Laboratory	Prystajecky	Canada
hCoV-19/Canada/BC-BCCDC-3339/2020	2020-08-21	EPI_ISL_969121	Original	hCoV-19	British Columbia	Human	BCCDC Public Health Laboratory	BCCDC Public Health Laboratory	Prystajecky	Canada
hCoV-19/Denmark/DCGC-40330/2021	2021-01-25	EPI_ISL_972007	Original	hCoV-19	Midtjylland	Human	Department of Virus and Microbiological Special Diagnostics	Aalborg University	Michaelsen	Denmark
hCoV-19/Canada/BC-BCCDC-6224/2020	2020-10-23	EPI_ISL_974600	Original	hCoV-19	British Columbia	Human	BCCDC Public Health Laboratory	BCCDC Public Health Laboratory	Prystajecky	Canada
hCoV-19/Brazil/BA-34/2020	2020-03-16	EPI_ISL_978519	Original	hCoV-19	Bahia	Human	Central Public Health Laboratory - LACEN -Bahia	Central Public Health Laboratory - LACEN -Bahia	Tosta	Brazil
hCoV-19/Canada/BC-BCCDC-5057/2020	2020-09-03	EPI_ISL_970010	Original	hCoV-19	British Columbia	Human	BCCDC Public Health Laboratory	BCCDC Public Health Laboratory	Prystajecky	Canada
hCoV-19/Canada/BC-BCCDC-7047/2020	2020-11-07	EPI_ISL_975047	Original	hCoV-19	British Columbia	Human	BCCDC Public Health Laboratory	BCCDC Public Health Laboratory	Prystajecky	Canada
hCoV-19/Canada/BC-BCCDC-5763/2020	2020-10-06	EPI_ISL_974137	Original	hCoV-19	British Columbia	Human	BCCDC Public Health Laboratory	BCCDC Public Health Laboratory	Prystajecky	Canada
hCoV-19/Canada/BC-BCCDC-6670/2020	2020-10-24	EPI_ISL_974621	Original	hCoV-19	British Columbia	Human	BCCDC Public Health Laboratory	BCCDC Public Health Laboratory	Prystajecky	Canada
hCoV-19/Canada/BC-BCCDC-5288/2020	2020-09-13	EPI_ISL_970592	Original	hCoV-19	British Columbia	Human	BCCDC Public Health Laboratory	BCCDC Public Health Laboratory	Prystajecky	Canada
hCoV-19/USA/TX-CDC-STM-000002938/2021	2021-01-15	EPI_ISL_967342	Original	hCoV-19	Texas	Human	Helix/Illumina	Respiratory Viruses Branch	Cook	USA
hCoV-19/Denmark/DCGC-41947/2021	2021-02-01	EPI_ISL_973766	Original	hCoV-19	Sjaelland	Human	Department of Virus and Microbiological Special Diagnostics	Aalborg University	Michaelsen	Denmark
hCoV-19/England/ALDP-11BE304/2021	2021-01-29	EPI_ISL_969487	Original	hCoV-19	England	Human	Lighthouse Lab in Alderley Park	Wellcome Sanger Institute for the COVID-19 Genomics UK (COG-UK) Consortium	Davies	United Kingdom
hCoV-19/Canada/BC-BCCDC-5176/2020	2020-09-25	EPI_ISL_973779	Original	hCoV-19	British Columbia	Human	BCCDC Public Health Laboratory	BCCDC Public Health Laboratory	Prystajecky	Canada
hCoV-19/Canada/BC-BCCDC-3137/2020	2020-08-13	EPI_ISL_968692	Original	hCoV-19	British Columbia	Human	BCCDC Public Health Laboratory	BCCDC Public Health Laboratory	Prystajecky	Canada
hCoV-19/Canada/BC-BCCDC-3726/2020	2020-09-03	EPI_ISL_969960	Original	hCoV-19	British Columbia	Human	BCCDC Public Health Laboratory	BCCDC Public Health Laboratory	Prystajecky	Canada
hCoV-19/Canada/BC-BCCDC-6215/2020	2020-10-23	EPI_ISL_974593	Original	hCoV-19	British Columbia	Human	BCCDC Public Health Laboratory	BCCDC Public Health Laboratory	Prystajecky	Canada
hCoV-19/Canada/BC-BCCDC-3176/2020	2020-08-16	EPI_ISL_968770	Original	hCoV-19	British Columbia	Human	BCCDC Public Health Laboratory	BCCDC Public Health Laboratory	Prystajecky	Canada
hCoV-19/Canada/BC-BCCDC-5468/2020	2020-08-31	EPI_ISL_969753	Original	hCoV-19	British Columbia	Human	BCCDC Public Health Laboratory	BCCDC Public Health Laboratory	Prystajecky	Canada
hCoV-19/Canada/BC-BCCDC-5887/2020	2020-10-11	EPI_ISL_974248	Original	hCoV-19	British Columbia	Human	BCCDC Public Health Laboratory	BCCDC Public Health Laboratory	Prystajecky	Canada
hCoV-19/Canada/BC-BCCDC-6776/2020	2020-10-07	EPI_ISL_974190	Original	hCoV-19	British Columbia	Human	BCCDC Public Health Laboratory	BCCDC Public Health Laboratory	Prystajecky	Canada
hCoV-19/Denmark/DCGC-41966/2021	2021-01-04	EPI_ISL_973799	Original	hCoV-19	Hovedstaden	Human	Department of Virus and Microbiological Special Diagnostics	Aalborg University	Michaelsen	Denmark
hCoV-19/USA/MA-Broad_CRSP-00446/2021	2021-01-08	EPI_ISL_977022	Original	hCoV-19	Massachusetts	Human	Broad Institute Clinical Research Sequencing Platform	Infectious Disease Program	Park	USA
hCoV-19/Canada/BC-BCCDC-3879/2020	2020-09-11	EPI_ISL_970472	Original	hCoV-19	British Columbia	Human	BCCDC Public Health Laboratory	BCCDC Public Health Laboratory	Prystajecky	Canada
hCoV-19/Canada/BC-BCCDC-4230/2020	2020-08-25	EPI_ISL_969246	Original	hCoV-19	British Columbia	Human	BCCDC Public Health Laboratory	BCCDC Public Health Laboratory	Prystajecky	Canada
hCoV-19/Canada/BC-BCCDC-5871/2020	2020-08-15	EPI_ISL_968764	Original	hCoV-19	British Columbia	Human	BCCDC Public Health Laboratory	BCCDC Public Health Laboratory	Prystajecky	Canada
hCoV-19/Canada/BC-BCCDC-6775/2020	2020-10-06	EPI_ISL_974156	Original	hCoV-19	British Columbia	Human	BCCDC Public Health Laboratory	BCCDC Public Health Laboratory	Prystajecky	Canada
hCoV-19/Canada/BC-BCCDC-3249/2020	2020-08-17	EPI_ISL_968797	Original	hCoV-19	British Columbia	Human	BCCDC Public Health Laboratory	BCCDC Public Health Laboratory	Prystajecky	Canada
hCoV-19/Canada/BC-BCCDC-3214/2020	2020-08-13	EPI_ISL_968707	Original	hCoV-19	British Columbia	Human	BCCDC Public Health Laboratory	BCCDC Public Health Laboratory	Prystajecky	Canada
hCoV-19/Canada/BC-BCCDC-7951/2020	2020-11-14	EPI_ISL_975408	Original	hCoV-19	British Columbia	Human	BCCDC Public Health Laboratory	BCCDC Public Health Laboratory	Prystajecky	Canada
hCoV-19/Brazil/BA-40/2020	2020-04-19	EPI_ISL_978525	Original	hCoV-19	Bahia	Human	Central Public Health Laboratory - LACEN -Bahia	Central Public Health Laboratory - LACEN -Bahia	Tosta	Brazil
hCoV-19/Denmark/DCGC-41896/2021	2021-01-25	EPI_ISL_973670	Original	hCoV-19	Sjaelland	Human	Department of Virus and Microbiological Special Diagnostics	Aalborg University	Michaelsen	Denmark
hCoV-19/Canada/BC-BCCDC-3118/2020	2020-08-13	EPI_ISL_968675	Original	hCoV-19	British Columbia	Human	BCCDC Public Health Laboratory	BCCDC Public Health Laboratory	Prystajecky	Canada
hCoV-19/Canada/BC-BCCDC-7493/2020	2020-11-11	EPI_ISL_975280	Original	hCoV-19	British Columbia	Human	BCCDC Public Health Laboratory	BCCDC Public Health Laboratory	Prystajecky	Canada
hCoV-19/Denmark/DCGC-41451/2021	2021-01-18	EPI_ISL_973128	Original	hCoV-19	Hovedstaden	Human	Department of Virus and Microbiological Special Diagnostics	Aalborg University	Michaelsen	Denmark
hCoV-19/Canada/BC-BCCDC-5537/2020	2020-09-28	EPI_ISL_973903	Original	hCoV-19	British Columbia	Human	BCCDC Public Health Laboratory	BCCDC Public Health Laboratory	Prystajecky	Canada
hCoV-19/Denmark/DCGC-39915/2021	2021-01-25	EPI_ISL_971592	Original	hCoV-19	Midtjylland	Human	Department of Virus and Microbiological Special Diagnostics	Aalborg University	Michaelsen	Denmark
hCoV-19/Denmark/DCGC-41624/2021	2021-01-25	EPI_ISL_973301	Original	hCoV-19	Hovedstaden	Human	Department of Virus and Microbiological Special Diagnostics	Aalborg University	Michaelsen	Denmark
hCoV-19/Denmark/DCGC-40029/2021	2021-01-04	EPI_ISL_971706	Original	hCoV-19	Hovedstaden	Human	Department of Virus and Microbiological Special Diagnostics	Aalborg University	Michaelsen	Denmark
hCoV-19/Canada/BC-BCCDC-4039/2020	2020-08-22	EPI_ISL_969161	Original	hCoV-19	British Columbia	Human	BCCDC Public Health Laboratory	BCCDC Public Health Laboratory	Prystajecky	Canada
hCoV-19/Canada/BC-BCCDC-3431/2020	2020-08-18	EPI_ISL_968906	Original	hCoV-19	British Columbia	Human	BCCDC Public Health Laboratory	BCCDC Public Health Laboratory	Prystajecky	Canada
hCoV-19/Denmark/DCGC-40272/2021	2021-01-11	EPI_ISL_971949	Original	hCoV-19	Hovedstaden	Human	Department of Virus and Microbiological Special Diagnostics	Aalborg University	Michaelsen	Denmark
hCoV-19/Canada/BC-BCCDC-6189/2020	2020-10-21	EPI_ISL_974524	Original	hCoV-19	British Columbia	Human	BCCDC Public Health Laboratory	BCCDC Public Health Laboratory	Prystajecky	Canada
hCoV-19/Brazil/SP-1161/2020	2020-10-28	EPI_ISL_977482	Original	hCoV-19	Sao Paulo	Human	Instituto Adolfo Lutz - Regional de Aracatuba	Instituto Adolfo Lutz	Sacchi	Brazil
hCoV-19/Zambia/ZMB-34698/2020	2020-07-10	EPI_ISL_977329	Original	hCoV-19	Lusaka	Human	University of Zambia	UNZAVET and PATH	Bridges	Zambia
hCoV-19/Canada/BC-BCCDC-3892/2020	2020-09-01	EPI_ISL_969767	Original	hCoV-19	British Columbia	Human	BCCDC Public Health Laboratory	BCCDC Public Health Laboratory	Prystajecky	Canada
hCoV-19/Zambia/ZMB-229/2020	2020-03-25	EPI_ISL_977367	Original	hCoV-19	Lusaka	Human	University of Zambia	UNZAVET and PATH	Bridges	Zambia
hCoV-19/Canada/BC-BCCDC-9810/2020	2020-12-27	EPI_ISL_976815	Original	hCoV-19	British Columbia	Human	BCCDC Public Health Laboratory	BCCDC Public Health Laboratory	Prystajecky	Canada
hCoV-19/Canada/BC-BCCDC-5045/2020	2020-09-26	EPI_ISL_973813	Original	hCoV-19	British Columbia	Human	BCCDC Public Health Laboratory	BCCDC Public Health Laboratory	Prystajecky	Canada
hCoV-19/Canada/BC-BCCDC-3616/2020	2020-07-03	EPI_ISL_968288	Original	hCoV-19	British Columbia	Human	BCCDC Public Health Laboratory	BCCDC Public Health Laboratory	Prystajecky	Canada
hCoV-19/Denmark/DCGC-39446/2020	2020-12-14	EPI_ISL_970834	Original	hCoV-19	Hovedstaden	Human	Department of Virus and Microbiological Special Diagnostics	Aalborg University	Michaelsen	Denmark
hCoV-19/England/ALDP-11C6415/2021	2021-01-29	EPI_ISL_970348	Original	hCoV-19	England	Human	Lighthouse Lab in Alderley Park	Wellcome Sanger Institute for the COVID-19 Genomics UK (COG-UK) Consortium	Davies	United Kingdom
hCoV-19/Canada/BC-BCCDC-3861/2020	2020-09-09	EPI_ISL_970298	Original	hCoV-19	British Columbia	Human	BCCDC Public Health Laboratory	BCCDC Public Health Laboratory	Prystajecky	Canada
hCoV-19/Denmark/DCGC-41604/2021	2021-02-01	EPI_ISL_973281	Original	hCoV-19	Hovedstaden	Human	Department of Virus and Microbiological Special Diagnostics	Aalborg University	Michaelsen	Denmark
hCoV-19/Zambia/ZMB-31235/2020	2020-06-29	EPI_ISL_977398	Original	hCoV-19	Lusaka	Human	University of Zambia	UNZAVET and PATH	Bridges	Zambia
hCoV-19/USA/FL-CDC-STM-000003505/2021	2021-01-18	EPI_ISL_967504	Original	hCoV-19	Florida	Human	Helix/Illumina	Respiratory Viruses Branch	Cook	USA
hCoV-19/Canada/BC-BCCDC-6636/2020	2020-10-13	EPI_ISL_974302	Original	hCoV-19	British Columbia	Human	BCCDC Public Health Laboratory	BCCDC Public Health Laboratory	Prystajecky	Canada
hCoV-19/Denmark/DCGC-39601/2021	2021-01-25	EPI_ISL_971005	Original	hCoV-19	Syddanmark	Human	Department of Virus and Microbiological Special Diagnostics	Aalborg University	Michaelsen	Denmark
hCoV-19/Canada/BC-BCCDC-9998/2020	2020-12-28	EPI_ISL_976843	Original	hCoV-19	British Columbia	Human	BCCDC Public Health Laboratory	BCCDC Public Health Laboratory	Prystajecky	Canada
hCoV-19/Denmark/DCGC-39514/2021	2021-02-01	EPI_ISL_970910	Original	hCoV-19	Midtjylland	Human	Department of Virus and Microbiological Special Diagnostics	Aalborg University	Michaelsen	Denmark
hCoV-19/Zambia/ZMB-35975/2020	2020-07-17	EPI_ISL_977427	Original	hCoV-19	Lusaka	Human	University of Zambia	UNZAVET and PATH	Bridges	Zambia
hCoV-19/Canada/BC-BCCDC-7491/2020	2020-11-11	EPI_ISL_975279	Original	hCoV-19	British Columbia	Human	BCCDC Public Health Laboratory	BCCDC Public Health Laboratory	Prystajecky	Canada
hCoV-19/Canada/BC-BCCDC-6628/2020	2020-10-09	EPI_ISL_974218	Original	hCoV-19	British Columbia	Human	BCCDC Public Health Laboratory	BCCDC Public Health Laboratory	Prystajecky	Canada
hCoV-19/Canada/BC-BCCDC-9314/2020	2020-12-18	EPI_ISL_976565	Original	hCoV-19	British Columbia	Human	BCCDC Public Health Laboratory	BCCDC Public Health Laboratory	Prystajecky	Canada
hCoV-19/Canada/BC-BCCDC-4590/2020	2020-08-30	EPI_ISL_969447	Original	hCoV-19	British Columbia	Human	BCCDC Public Health Laboratory	BCCDC Public Health Laboratory	Prystajecky	Canada
hCoV-19/Canada/BC-BCCDC-5069/2020	2020-09-04	EPI_ISL_970088	Original	hCoV-19	British Columbia	Human	BCCDC Public Health Laboratory	BCCDC Public Health Laboratory	Prystajecky	Canada
hCoV-19/Canada/BC-BCCDC-6808/2020	2020-10-16	EPI_ISL_974399	Original	hCoV-19	British Columbia	Human	BCCDC Public Health Laboratory	BCCDC Public Health Laboratory	Prystajecky	Canada
hCoV-19/Denmark/DCGC-41433/2021	2021-01-25	EPI_ISL_973110	Original	hCoV-19	Hovedstaden	Human	Department of Virus and Microbiological Special Diagnostics	Aalborg University	Michaelsen	Denmark
hCoV-19/Denmark/DCGC-41827/2021	2021-01-25	EPI_ISL_973532	Original	hCoV-19	Denmark	Human	Department of Virus and Microbiological Special Diagnostics	Aalborg University	Michaelsen	Denmark
hCoV-19/Canada/BC-BCCDC-9794/2020	2020-12-22	EPI_ISL_976702	Original	hCoV-19	British Columbia	Human	BCCDC Public Health Laboratory	BCCDC Public Health Laboratory	Prystajecky	Canada
hCoV-19/Canada/BC-BCCDC-5971/2020	2020-10-05	EPI_ISL_974112	Original	hCoV-19	British Columbia	Human	BCCDC Public Health Laboratory	BCCDC Public Health Laboratory	Prystajecky	Canada
hCoV-19/Canada/BC-BCCDC-5121/2020	2020-09-10	EPI_ISL_970417	Original	hCoV-19	British Columbia	Human	BCCDC Public Health Laboratory	BCCDC Public Health Laboratory	Prystajecky	Canada
hCoV-19/Canada/BC-BCCDC-4236/2020	2020-08-26	EPI_ISL_969272	Original	hCoV-19	British Columbia	Human	BCCDC Public Health Laboratory	BCCDC Public Health Laboratory	Prystajecky	Canada
hCoV-19/Canada/BC-BCCDC-4308/2020	2020-08-29	EPI_ISL_969409	Original	hCoV-19	British Columbia	Human	BCCDC Public Health Laboratory	BCCDC Public Health Laboratory	Prystajecky	Canada
hCoV-19/Canada/BC-BCCDC-4137/2020	2020-08-24	EPI_ISL_969223	Original	hCoV-19	British Columbia	Human	BCCDC Public Health Laboratory	BCCDC Public Health Laboratory	Prystajecky	Canada
hCoV-19/England/ALDP-11C6882/2021	2021-01-29	EPI_ISL_970064	Original	hCoV-19	England	Human	Lighthouse Lab in Alderley Park	Wellcome Sanger Institute for the COVID-19 Genomics UK (COG-UK) Consortium	Davies	United Kingdom
hCoV-19/Canada/BC-BCCDC-8787/2020	2020-11-17	EPI_ISL_975590	Original	hCoV-19	British Columbia	Human	BCCDC Public Health Laboratory	BCCDC Public Health Laboratory	Prystajecky	Canada
hCoV-19/Canada/BC-BCCDC-5618/2020	2020-08-26	EPI_ISL_969281	Original	hCoV-19	British Columbia	Human	BCCDC Public Health Laboratory	BCCDC Public Health Laboratory	Prystajecky	Canada
hCoV-19/Canada/BC-BCCDC-7407/2020	2020-11-14	EPI_ISL_975392	Original	hCoV-19	British Columbia	Human	BCCDC Public Health Laboratory	BCCDC Public Health Laboratory	Prystajecky	Canada
hCoV-19/Canada/BC-BCCDC-9615/2020	2020-12-27	EPI_ISL_976808	Original	hCoV-19	British Columbia	Human	BCCDC Public Health Laboratory	BCCDC Public Health Laboratory	Prystajecky	Canada
hCoV-19/Canada/BC-BCCDC-4745/2020	2020-08-04	EPI_ISL_968481	Original	hCoV-19	British Columbia	Human	BCCDC Public Health Laboratory	BCCDC Public Health Laboratory	Prystajecky	Canada
hCoV-19/Canada/BC-BCCDC-9635/2020	2020-12-28	EPI_ISL_976829	Original	hCoV-19	British Columbia	Human	BCCDC Public Health Laboratory	BCCDC Public Health Laboratory	Prystajecky	Canada
hCoV-19/Canada/BC-BCCDC-5916/2020	2020-10-15	EPI_ISL_974342	Original	hCoV-19	British Columbia	Human	BCCDC Public Health Laboratory	BCCDC Public Health Laboratory	Prystajecky	Canada
hCoV-19/Canada/BC-BCCDC-8711/2020	2020-11-27	EPI_ISL_975913	Original	hCoV-19	British Columbia	Human	BCCDC Public Health Laboratory	BCCDC Public Health Laboratory	Prystajecky	Canada
hCoV-19/Denmark/DCGC-41908/2021	2021-02-01	EPI_ISL_973693	Original	hCoV-19	Sjaelland	Human	Department of Virus and Microbiological Special Diagnostics	Aalborg University	Michaelsen	Denmark
hCoV-19/Canada/BC-BCCDC-4082/2020	2020-08-24	EPI_ISL_969214	Original	hCoV-19	British Columbia	Human	BCCDC Public Health Laboratory	BCCDC Public Health Laboratory	Prystajecky	Canada
hCoV-19/Denmark/DCGC-41810/2021	2021-01-25	EPI_ISL_973497	Original	hCoV-19	Midtjylland	Human	Department of Virus and Microbiological Special Diagnostics	Aalborg University	Michaelsen	Denmark
hCoV-19/Denmark/DCGC-41861/2021	2021-01-25	EPI_ISL_973603	Original	hCoV-19	Nordjylland	Human	Department of Virus and Microbiological Special Diagnostics	Aalborg University	Michaelsen	Denmark
hCoV-19/Canada/BC-BCCDC-6118/2020	2020-10-06	EPI_ISL_974146	Original	hCoV-19	British Columbia	Human	BCCDC Public Health Laboratory	BCCDC Public Health Laboratory	Prystajecky	Canada
hCoV-19/Canada/BC-BCCDC-3943/2020	2020-07-30	EPI_ISL_968440	Original	hCoV-19	British Columbia	Human	BCCDC Public Health Laboratory	BCCDC Public Health Laboratory	Prystajecky	Canada
hCoV-19/Canada/BC-BCCDC-3130/2020	2020-08-13	EPI_ISL_968685	Original	hCoV-19	British Columbia	Human	BCCDC Public Health Laboratory	BCCDC Public Health Laboratory	Prystajecky	Canada
hCoV-19/Canada/BC-BCCDC-5503/2020	2020-10-04	EPI_ISL_974089	Original	hCoV-19	British Columbia	Human	BCCDC Public Health Laboratory	BCCDC Public Health Laboratory	Prystajecky	Canada
hCoV-19/Canada/BC-BCCDC-3406/2020	2020-07-23	EPI_ISL_968363	Original	hCoV-19	British Columbia	Human	BCCDC Public Health Laboratory	BCCDC Public Health Laboratory	Prystajecky	Canada
hCoV-19/Canada/BC-BCCDC-3191/2020	2020-08-10	EPI_ISL_968577	Original	hCoV-19	British Columbia	Human	BCCDC Public Health Laboratory	BCCDC Public Health Laboratory	Prystajecky	Canada
hCoV-19/Canada/BC-BCCDC-3917/2020	2020-09-05	EPI_ISL_970118	Original	hCoV-19	British Columbia	Human	BCCDC Public Health Laboratory	BCCDC Public Health Laboratory	Prystajecky	Canada
hCoV-19/Canada/BC-BCCDC-5542/2020	2020-09-29	EPI_ISL_973935	Original	hCoV-19	British Columbia	Human	BCCDC Public Health Laboratory	BCCDC Public Health Laboratory	Prystajecky	Canada
hCoV-19/Denmark/DCGC-39516/2021	2021-01-25	EPI_ISL_970912	Original	hCoV-19	Hovedstaden	Human	Department of Virus and Microbiological Special Diagnostics	Aalborg University	Michaelsen	Denmark
hCoV-19/USA/CA-UCSF-UC957/2020	2020-12-23	EPI_ISL_978131	Original	hCoV-19	California	Human	Chiu Laboratory	Chiu Laboratory	Chiu	USA
hCoV-19/Zambia/ZMB-35955/2020	2020-07-17	EPI_ISL_977425	Original	hCoV-19	Lusaka	Human	University of Zambia	UNZAVET and PATH	Bridges	Zambia
hCoV-19/Canada/BC-BCCDC-5708/2020	2020-10-11	EPI_ISL_974247	Original	hCoV-19	British Columbia	Human	BCCDC Public Health Laboratory	BCCDC Public Health Laboratory	Prystajecky	Canada
hCoV-19/Canada/BC-BCCDC-3299/2020	2020-08-20	EPI_ISL_969055	Original	hCoV-19	British Columbia	Human	BCCDC Public Health Laboratory	BCCDC Public Health Laboratory	Prystajecky	Canada
hCoV-19/Canada/BC-BCCDC-5039/2020	2020-09-24	EPI_ISL_973719	Original	hCoV-19	British Columbia	Human	BCCDC Public Health Laboratory	BCCDC Public Health Laboratory	Prystajecky	Canada
hCoV-19/Denmark/DCGC-40245/2021	2021-01-25	EPI_ISL_971922	Original	hCoV-19	Sjaelland	Human	Department of Virus and Microbiological Special Diagnostics	Aalborg University	Michaelsen	Denmark
hCoV-19/Canada/BC-BCCDC-4024/2020	2020-07-31	EPI_ISL_968458	Original	hCoV-19	British Columbia	Human	BCCDC Public Health Laboratory	BCCDC Public Health Laboratory	Prystajecky	Canada
hCoV-19/England/ALDP-11C6451/2021	2021-01-28	EPI_ISL_970188	Original	hCoV-19	England	Human	Lighthouse Lab in Alderley Park	Wellcome Sanger Institute for the COVID-19 Genomics UK (COG-UK) Consortium	Davies	United Kingdom
hCoV-19/Denmark/DCGC-40284/2021	2021-01-25	EPI_ISL_971961	Original	hCoV-19	Hovedstaden	Human	Department of Virus and Microbiological Special Diagnostics	Aalborg University	Michaelsen	Denmark
hCoV-19/Denmark/DCGC-41032/2021	2021-01-11	EPI_ISL_972709	Original	hCoV-19	Hovedstaden	Human	Department of Virus and Microbiological Special Diagnostics	Aalborg University	Michaelsen	Denmark
hCoV-19/Belgium/Jessa_11-2105-007310/2021	2021-02-05	EPI_ISL_995497	Original	hCoV-19	Tongeren	Human	Jessa	Jessa	Maes	Belgium
hCoV-19/Spain/AN-HUSC_144260136584/2020	2020-12-02	EPI_ISL_981862	Original	hCoV-19	Andalusia	Human	Microbiology Service	Microbiology Service	Garcia	Spain
hCoV-19/Denmark/DCGC-40569/2021	2021-01-25	EPI_ISL_972246	Original	hCoV-19	Nordjylland	Human	Department of Virus and Microbiological Special Diagnostics	Aalborg University	Michaelsen	Denmark
hCoV-19/USA/NY-PRL-2021_0202_00D08/2021	2021-01-30	EPI_ISL_984924	Original	hCoV-19	New York	Human	Pandemic Response Lab - NYC	Pandemic Response Lab	Lee	USA
hCoV-19/Denmark/DCGC-40783/2021	2021-01-25	EPI_ISL_972460	Original	hCoV-19	Hovedstaden	Human	Department of Virus and Microbiological Special Diagnostics	Aalborg University	Michaelsen	Denmark
hCoV-19/USA/NY-Wadsworth-21008404-01/2021	2021-01-03	EPI_ISL_983138	Original	hCoV-19	New York	Human	MONTEFIORE MEDICAL CENTER LABORATORIES	Wadsworth Center	Lasek-Nesselquist	USA
hCoV-19/USA/CA-CZB-19157/2020	2020-12-06	EPI_ISL_979751	Original	hCoV-19	California	Human	Humboldt County Public Health Laboratory	Chan-Zuckerberg Biohub	Lu	USA
hCoV-19/Denmark/DCGC-40158/2021	2021-01-25	EPI_ISL_971835	Original	hCoV-19	Sjaelland	Human	Department of Virus and Microbiological Special Diagnostics	Aalborg University	Michaelsen	Denmark
hCoV-19/Indonesia/JK-NIHRDMI2100192/2021	2021-01-05	EPI_ISL_984313	Original	hCoV-19	Jakarta	Human	National Institute of Health Research and Development	National Institute of Health Research and Development	Setiawati	Indonesia
hCoV-19/France/un-21012290521/2021	2021-01-25	EPI_ISL_981473	Original	hCoV-19	France	Human	CHI VILLENEUVE ST GEORGES	Department of Virology	Ndebi	France
hCoV-19/USA/CA-CZB-19125/2020	2020-12-04	EPI_ISL_979721	Original	hCoV-19	California	Human	Humboldt County Public Health Laboratory	Chan-Zuckerberg Biohub	Lu	USA
hCoV-19/USA/CA-CDPH-UC1535/2020	2020-09-14	EPI_ISL_984549	Original	hCoV-19	California	Human	California Department of Public Health	Chiu Laboratory	Chiu	USA
hCoV-19/Denmark/DCGC-40502/2021	2021-01-25	EPI_ISL_972179	Original	hCoV-19	Hovedstaden	Human	Department of Virus and Microbiological Special Diagnostics	Aalborg University	Michaelsen	Denmark
hCoV-19/Denmark/DCGC-41025/2021	2021-01-04	EPI_ISL_972702	Original	hCoV-19	Hovedstaden	Human	Department of Virus and Microbiological Special Diagnostics	Aalborg University	Michaelsen	Denmark
hCoV-19/Denmark/DCGC-40526/2021	2021-01-25	EPI_ISL_972203	Original	hCoV-19	Hovedstaden	Human	Department of Virus and Microbiological Special Diagnostics	Aalborg University	Michaelsen	Denmark
hCoV-19/USA/NJ-CDC-STM-000008051/2021	2021-01-08	EPI_ISL_978711	Original	hCoV-19	New Jersey	Human	Helix/Illumina	Respiratory Viruses Branch	Cook	USA
hCoV-19/England/CAMC-12163EB/2021	2021-02-06	EPI_ISL_987274	Original	hCoV-19	England	Human	Lighthouse Lab in Cambridge	Wellcome Sanger Institute for the COVID-19 Genomics UK (COG-UK) Consortium	Davies	United Kingdom
hCoV-19/USA/CO-CDPHE-2100195385/2021	2021-01-06	EPI_ISL_983720	Original	hCoV-19	Colorado	Human	Colorado Department of Public Health and Environment	Colorado Department of Puplic Health and Environment	Bankers	USA
hCoV-19/Denmark/DCGC-39950/2021	2021-01-25	EPI_ISL_971627	Original	hCoV-19	Nordjylland	Human	Department of Virus and Microbiological Special Diagnostics	Aalborg University	Michaelsen	Denmark
hCoV-19/Bangladesh/BCSIR-NILMRC-449/2021	2021-01-25	EPI_ISL_983001	Original	hCoV-19	Dhaka	Human	National Institute of Laboratory Medicine and Referral Center	Genomic Research Lab	Khan	Bangladesh
hCoV-19/Canada/ON-PPS-21012021_0063/2021	2021-01-18	EPI_ISL_982796	Original	hCoV-19	Ontario	Human	University Health Network/Mount Sinai Hospital Department of Microbiology	Ontario Institute for Cancer Research	de Borja	Canada
hCoV-19/Sweden/RVFOI21-00043/2021	2021-01-25	EPI_ISL_984734	Original	hCoV-19	Vasterbotten	Human	Klinisk mikrobiologi	CBRN Defence and Security	Sjodin	Sweden
hCoV-19/Denmark/DCGC-41107/2021	2021-01-25	EPI_ISL_972784	Original	hCoV-19	Nordjylland	Human	Department of Virus and Microbiological Special Diagnostics	Aalborg University	Michaelsen	Denmark
hCoV-19/France/un-21012290611/2021	2021-01-29	EPI_ISL_982218	Original	hCoV-19	France	Human	H\u00f4pital Henri Mondor	Department of Virology	Ndebi	France
hCoV-19/USA/NY-PRL-2020_1229_01F01/2020	2020-12-27	EPI_ISL_984854	Original	hCoV-19	New York	Human	Pandemic Response Lab - NYC	Pandemic Response Lab	Lee	USA
hCoV-19/Denmark/DCGC-41413/2021	2021-01-25	EPI_ISL_973090	Original	hCoV-19	Hovedstaden	Human	Department of Virus and Microbiological Special Diagnostics	Aalborg University	Michaelsen	Denmark
hCoV-19/Denmark/DCGC-41400/2021	2021-01-11	EPI_ISL_973077	Original	hCoV-19	Hovedstaden	Human	Department of Virus and Microbiological Special Diagnostics	Aalborg University	Michaelsen	Denmark
hCoV-19/USA/CA-CZB-19983/2021	2021-01-06	EPI_ISL_979137	Original	hCoV-19	California	Human	Santa Clara County Public Health Laboratory	Chan-Zuckerberg Biohub	Lu	USA
hCoV-19/Denmark/DCGC-40067/2021	2021-01-25	EPI_ISL_971744	Original	hCoV-19	Syddanmark	Human	Department of Virus and Microbiological Special Diagnostics	Aalborg University	Michaelsen	Denmark
hCoV-19/Mexico/CMX-INMEGEN-01-02-20/2021	2021-01-02	EPI_ISL_985155	Original	hCoV-19	Mexico City	Human	Instituto Nacional de Medicina Genomica	Instituto Nacional de Medicina Genomica	Hidalgo	Mexico
hCoV-19/Denmark/DCGC-41126/2021	2021-01-25	EPI_ISL_972803	Original	hCoV-19	Syddanmark	Human	Department of Virus and Microbiological Special Diagnostics	Aalborg University	Michaelsen	Denmark
hCoV-19/Nigeria/BCVL-18517/2021	2021-01-07	EPI_ISL_985117	Original	hCoV-19	Oyo	Human	Biorepository and Clinical Virology Laboratory	Ozer Lab	Ozer	Nigeria
hCoV-19/Denmark/DCGC-40675/2021	2021-01-18	EPI_ISL_972352	Original	hCoV-19	Hovedstaden	Human	Department of Virus and Microbiological Special Diagnostics	Aalborg University	Michaelsen	Denmark
hCoV-19/Brazil/SP-1392/2021	2021-01-18	EPI_ISL_981387	Original	hCoV-19	Sao Paulo	Human	IAL Regional de Bauru	Instituto Adolfo Lutz	Sacchi	Brazil
hCoV-19/Belgium/rega-2831/2021	2021-01-29	EPI_ISL_995684	Original	hCoV-19	Herenthout	Human	KU Leuven	KU Leuven	Maes	Belgium
hCoV-19/USA/NY-PRL-2021_0205_03D02/2021	2021-02-03	EPI_ISL_994898	Original	hCoV-19	New York	Human	Pandemic Response Lab - NYC	Pandemic Response Lab	Lee	USA
hCoV-19/USA/CA-CZB-19475/2021	2021-01-06	EPI_ISL_979159	Original	hCoV-19	California	Human	County of San Luis Obispo Public Health Laboratory	Chan-Zuckerberg Biohub	Lu	USA
hCoV-19/USA/CA-IGI-2947/2021	2021-01-14	EPI_ISL_980937	Original	hCoV-19	California	Human	Innovative Genomics Institute	Innovative Genomics Institute	Wyman	USA
hCoV-19/USA/NY-PRL-2021_0208_00H04/2021	2021-02-06	EPI_ISL_994969	Original	hCoV-19	New York	Human	Pandemic Response Lab - NYC	Pandemic Response Lab	Lee	USA
hCoV-19/Denmark/DCGC-41313/2021	2021-01-25	EPI_ISL_972990	Original	hCoV-19	Sjaelland	Human	Department of Virus and Microbiological Special Diagnostics	Aalborg University	Michaelsen	Denmark
hCoV-19/Mayotte/IPP02440/2021	2021-01-22	EPI_ISL_995357	Original	hCoV-19	MAMOUDZOU	Human	Outre mer	National Reference Center for Viruses of Respiratory Infections	Enouf	Mayotte
hCoV-19/USA/NY-PRL-2021_0210_06E07/2021	2021-02-09	EPI_ISL_995102	Original	hCoV-19	New York	Human	Pandemic Response Lab - NYC	Pandemic Response Lab	Lee	USA
hCoV-19/Denmark/DCGC-41274/2021	2021-01-25	EPI_ISL_972951	Original	hCoV-19	Midtjylland	Human	Department of Virus and Microbiological Special Diagnostics	Aalborg University	Michaelsen	Denmark
hCoV-19/France/un-21012300120/2021	2021-01-30	EPI_ISL_982220	Original	hCoV-19	France	Human	H\u00f4pital Henri Mondor	Department of Virology	Ndebi	France
hCoV-19/Denmark/DCGC-40918/2021	2021-01-25	EPI_ISL_972595	Original	hCoV-19	Sjaelland	Human	Department of Virus and Microbiological Special Diagnostics	Aalborg University	Michaelsen	Denmark
hCoV-19/Croatia/52093_ID1647_10/2020	2020-03-22	EPI_ISL_989241	Original	hCoV-19	Zagreb	Human	\Dr. Andrija Stampar\u201c Teaching Institute of Public Health	Institute of Applied Genomics	Scalabrin	Croatia
hCoV-19/USA/NY-PRL-2021_0208_04F10/2021	2021-02-06	EPI_ISL_995000	Original	hCoV-19	New York	Human	Pandemic Response Lab - NYC	Pandemic Response Lab	Lee	USA
hCoV-19/Canada/MB-NML-5675/2020	2020-12-21	EPI_ISL_979299	Original	hCoV-19	Manitoba	Human	Cadham Provincial laboratory	National Microbiology Laboratory (NML)	Majer	Canada
hCoV-19/Russia/ARK-CRIE-7602093151/2020	2020-12-28	EPI_ISL_984628	Original	hCoV-19	Arkhangelsk	Human	Laboratory of Virology of Federal Budget Health Care Institution Center of Hygiene and Epidemiology in Arkhangelsk region	Group of Genomics and Postgen
hCoV-19/USA/CA-CZB-19161/2020	2020-12-06	EPI_ISL_979755	Original	hCoV-19	California	Human	Humboldt County Public Health Laboratory	Chan-Zuckerberg Biohub	Lu	USA
hCoV-19/Brazil/SP-1118/2020	2020-08-24	EPI_ISL_984244	Original	hCoV-19	Sao Paulo	Human	Instituto Adolfo Lutz - Regional de Marilia	Instituto Adolfo Lutz	Sacchi	Brazil
hCoV-19/Denmark/DCGC-40164/2021	2021-01-25	EPI_ISL_971841	Original	hCoV-19	Hovedstaden	Human	Department of Virus and Microbiological Special Diagnostics	Aalborg University	Michaelsen	Denmark
hCoV-19/Spain/AN-HUSC_144260139995/2020	2020-12-10	EPI_ISL_981900	Original	hCoV-19	Andalusia	Human	Microbiology Service	Microbiology Service	Garcia	Spain
hCoV-19/Belgium/AZDelta17878-2105R/2021	2021-02-06	EPI_ISL_978866	Original	hCoV-19	Gistel	Human	AZDelta	AZDelta	Martens	Belgium
hCoV-19/Denmark/DCGC-40448/2021	2021-01-25	EPI_ISL_972125	Original	hCoV-19	Hovedstaden	Human	Department of Virus and Microbiological Special Diagnostics	Aalborg University	Michaelsen	Denmark
hCoV-19/USA/NY-Wadsworth-21008590-01/2021	2021-01-04	EPI_ISL_982487	Original	hCoV-19	New York	Human	MONTEFIORE MEDICAL CENTER LABORATORIES	Wadsworth Center	Lasek-Nesselquist	USA
hCoV-19/USA/NY-Wadsworth-21008422-01/2021	2021-01-06	EPI_ISL_983107	Original	hCoV-19	New York	Human	MONTEFIORE MEDICAL CENTER LABORATORIES	Wadsworth Center	Lasek-Nesselquist	USA
hCoV-19/USA/PA-CDC-STM-000007224/2021	2021-01-28	EPI_ISL_978620	Original	hCoV-19	Pennsylvania	Human	Helix/Illumina	Respiratory Viruses Branch	Cook	USA
hCoV-19/USA/NC-CDC-STM-000008094/2021	2021-01-07	EPI_ISL_978752	Original	hCoV-19	North Carolina	Human	Helix/Illumina	Respiratory Viruses Branch	Cook	USA
hCoV-19/Ireland/D-NVRL-20Z17397/2020	2020-05-15	EPI_ISL_981266	Original	hCoV-19	Dublin	Human	National Virus Reference Laboratory	Irish Coronavirus Sequencing Consortium - Helixworks	Chalapati	Ireland
hCoV-19/USA/CA-CZB-19139/2020	2020-12-04	EPI_ISL_979733	Original	hCoV-19	California	Human	Humboldt County Public Health Laboratory	Chan-Zuckerberg Biohub	Lu	USA
hCoV-19/Denmark/DCGC-41225/2021	2021-01-25	EPI_ISL_972902	Original	hCoV-19	Hovedstaden	Human	Department of Virus and Microbiological Special Diagnostics	Aalborg University	Michaelsen	Denmark
hCoV-19/Ireland/KY-NVRL-20Z04037/2020	2020-04-14	EPI_ISL_981205	Original	hCoV-19	Kerry	Human	National Virus Reference Laboratory	Irish Coronavirus Sequencing Consortium - Helixworks	Chalapati	Ireland
hCoV-19/Denmark/DCGC-41075/2020	2020-12-28	EPI_ISL_972752	Original	hCoV-19	Sjaelland	Human	Department of Virus and Microbiological Special Diagnostics	Aalborg University	Michaelsen	Denmark
hCoV-19/Switzerland/GE-33106266/2021	2021-01-28	EPI_ISL_981725	Original	hCoV-19	Geneva	Human	University Hospitals of Geneva	HUG	Cordey	Switzerland
hCoV-19/USA/NY-PRL-2021_0210_01H10/2021	2021-02-08	EPI_ISL_995058	Original	hCoV-19	New York	Human	Pandemic Response Lab - NYC	Pandemic Response Lab	Lee	USA
hCoV-19/USA/NC-CDC-STM-000008163/2021	2021-01-06	EPI_ISL_978787	Original	hCoV-19	North Carolina	Human	Helix/Illumina	Respiratory Viruses Branch	Cook	USA
hCoV-19/Canada/MB-NML-852/2020	2020-03-25	EPI_ISL_979277	Original	hCoV-19	Manitoba	Human	Cadham Provincial laboratory	National Microbiology Laboratory (NML)	Majer	Canada
hCoV-19/Belgium/rega-2737/2021	2021-02-01	EPI_ISL_995594	Original	hCoV-19	Turnhout	Human	KU Leuven	KU Leuven	Maes	Belgium
hCoV-19/Denmark/DCGC-40649/2021	2021-01-25	EPI_ISL_972326	Original	hCoV-19	Sjaelland	Human	Department of Virus and Microbiological Special Diagnostics	Aalborg University	Michaelsen	Denmark
hCoV-19/Finland/HEL-11-8/2021	2021-01-11	EPI_ISL_995943	Original	hCoV-19	Uusimaa	Human	Department of Virology and Immunology	Department of Virology	Smura	Finland
hCoV-19/Denmark/DCGC-41097/2021	2021-02-01	EPI_ISL_972774	Original	hCoV-19	Hovedstaden	Human	Department of Virus and Microbiological Special Diagnostics	Aalborg University	Michaelsen	Denmark
hCoV-19/Wales/ALDP-BC71E9/2020	2020-11-22	EPI_ISL_991338	Original	hCoV-19	Wales	Human	Lighthouse Lab in Alderley Park	Wellcome Sanger Institute for the COVID-19 Genomics UK (COG-UK) Consortium	Davies	United Kingdom
hCoV-19/England/ALDP-10ED437/2021	2021-01-20	EPI_ISL_992539	Original	hCoV-19	England	Human	Lighthouse Lab in Alderley Park	Wellcome Sanger Institute for the COVID-19 Genomics UK (COG-UK) Consortium	Davies	United Kingdom
hCoV-19/England/CAMC-11B526A/2021	2021-01-29	EPI_ISL_987876	Original	hCoV-19	England	Human	Lighthouse Lab in Cambridge	Wellcome Sanger Institute for the COVID-19 Genomics UK (COG-UK) Consortium	Davies	United Kingdom
hCoV-19/England/ALDP-1198027/2021	2021-01-26	EPI_ISL_990452	Original	hCoV-19	England	Human	Lighthouse Lab in Alderley Park	Wellcome Sanger Institute for the COVID-19 Genomics UK (COG-UK) Consortium	Davies	United Kingdom
hCoV-19/Wales/ALDP-1012DD4/2021	2021-01-13	EPI_ISL_991950	Original	hCoV-19	Wales	Human	Lighthouse Lab in Alderley Park	Wellcome Sanger Institute for the COVID-19 Genomics UK (COG-UK) Consortium	Davies	United Kingdom
hCoV-19/England/ALDP-1202E3C/2021	2021-02-02	EPI_ISL_988840	Original	hCoV-19	England	Human	Lighthouse Lab in Alderley Park	Wellcome Sanger Institute for the COVID-19 Genomics UK (COG-UK) Consortium	Davies	United Kingdom
hCoV-19/Wales/ALDP-BC942A/2020	2020-11-22	EPI_ISL_991323	Original	hCoV-19	Wales	Human	Lighthouse Lab in Alderley Park	Wellcome Sanger Institute for the COVID-19 Genomics UK (COG-UK) Consortium	Davies	United Kingdom
hCoV-19/England/ALDP-1069BF2/2021	2021-01-16	EPI_ISL_994322	Original	hCoV-19	England	Human	Lighthouse Lab in Alderley Park	Wellcome Sanger Institute for the COVID-19 Genomics UK (COG-UK) Consortium	Davies	United Kingdom
hCoV-19/England/ALDP-109410B/2021	2021-01-18	EPI_ISL_993391	Original	hCoV-19	England	Human	Lighthouse Lab in Alderley Park	Wellcome Sanger Institute for the COVID-19 Genomics UK (COG-UK) Consortium	Davies	United Kingdom
hCoV-19/England/OXON-F54165/2021	2021-01-10	EPI_ISL_999045	Original	hCoV-19	England	Human	Oxford Viromics	COVID-19 Genomics UK (COG-UK) Consortium	Golubchik	United Kingdom
hCoV-19/England/ALDP-120176F/2021	2021-02-02	EPI_ISL_988764	Original	hCoV-19	England	Human	Lighthouse Lab in Alderley Park	Wellcome Sanger Institute for the COVID-19 Genomics UK (COG-UK) Consortium	Davies	United Kingdom
hCoV-19/Wales/ALDP-11872F8/2021	2021-01-25	EPI_ISL_990008	Original	hCoV-19	Wales	Human	Lighthouse Lab in Alderley Park	Wellcome Sanger Institute for the COVID-19 Genomics UK (COG-UK) Consortium	Davies	United Kingdom
hCoV-19/Scotland/QEUH-1170F46/2021	2021-01-27	EPI_ISL_990138	Original	hCoV-19	Scotland	Human	Lighthouse Lab in Glasgow	Wellcome Sanger Institute for the COVID-19 Genomics UK (COG-UK) Consortium	Davies	United Kingdom
hCoV-19/Wales/ALDP-10B6A17/2021	2021-01-17	EPI_ISL_994550	Original	hCoV-19	Wales	Human	Lighthouse Lab in Alderley Park	Wellcome Sanger Institute for the COVID-19 Genomics UK (COG-UK) Consortium	Davies	United Kingdom
hCoV-19/England/QEUH-10EF15C/2021	2021-01-22	EPI_ISL_992045	Original	hCoV-19	England	Human	Lighthouse Lab in Glasgow	Wellcome Sanger Institute for the COVID-19 Genomics UK (COG-UK) Consortium	Davies	United Kingdom
hCoV-19/England/NORT-1B90CD6/2020	2020-12-23	EPI_ISL_998723	Original	hCoV-19	England	Human	Northumbria University / South Tees Hospitals NHS Foundation Trust / North Cumbria Integrated Care NHS Foundation Trust / North Tees and Hartlepool NHS Foundation
hCoV-19/Scotland/QEUH-11B6A70/2021	2021-01-30	EPI_ISL_989836	Original	hCoV-19	Scotland	Human	Lighthouse Lab in Glasgow	Wellcome Sanger Institute for the COVID-19 Genomics UK (COG-UK) Consortium	Davies	United Kingdom
hCoV-19/England/RAND-151ED2E/2021	2021-04-17	EPI_ISL_1790415	Original	hCoV-19	England	Human	Randox Laboratories	Wellcome Sanger Institute for the COVID-19 Genomics UK (COG-UK) Consortium	Davies	United Kingdom
hCoV-19/England/RAND-15353B6/2021	2021-04-23	EPI_ISL_1829814	Original	hCoV-19	England	Human	Randox Laboratories	Wellcome Sanger Institute for the COVID-19 Genomics UK (COG-UK) Consortium	Davies	United Kingdom
hCoV-19/France/ARA-CFD210027104901/2021	2021-05-01	EPI_ISL_2002644	Original	hCoV-19	Auvergne-Rhone-Alpes	Human	Centre Hospitalier Universitaire Clermont-Ferrand	CHU Clermont-Ferrand	Maxime	France
hCoV-19/England/ALDP-1536FB1/2021	2021-04-25	EPI_ISL_1829966	Original	hCoV-19	England	Human	Lighthouse Lab in Alderley Park	Wellcome Sanger Institute for the COVID-19 Genomics UK (COG-UK) Consortium	Davies	United Kingdom
hCoV-19/India/KA-138874_2_S53_R1_001/2021	2021-00-00	EPI_ISL_2151238	Original	hCoV-19	Karnataka	Human	Kodigehalli PHC	inStem NCBS - INSACOG	Menon	India
hCoV-19/India/KA-SEQ_651_S117_R1_001/2021	2021-04-00	EPI_ISL_2015622	Original	hCoV-19	Karnataka	Human	RAILWAY	inStem NCBS - INSACOG	Menon	India
hCoV-19/Italy/LAZ-INMI-664/2021	2021-05-03	EPI_ISL_2035746	Original	hCoV-19	Lazio	Human	San Gallicano Dermatological Institute I.F.O.	INMI Lazzaro Spallanzani IRCCS	Santini	Italy
hCoV-19/England/ALDP-1560BAB/2021	2021-05-05	EPI_ISL_2091560	Original	hCoV-19	England	Human	Lighthouse Lab in Alderley Park	Wellcome Sanger Institute for the COVID-19 Genomics UK (COG-UK) Consortium	Davies	United Kingdom
hCoV-19/England/HSLL-1532C81/2021	2021-04-22	EPI_ISL_2006661	Original	hCoV-19	England	Human	Health Services Laboratories	Wellcome Sanger Institute for the COVID-19 Genomics UK (COG-UK) Consortium	Davies	United Kingdom
hCoV-19/India/KA-SEQ_766_S142_R1_001/2021	2021-00-00	EPI_ISL_2151285	Original	hCoV-19	Karnataka	Human	RAILWAY HOSPITAL	inStem NCBS - INSACOG	Menon	India
hCoV-19/England/NORT-1B7D817/2021	2021-01-14	EPI_ISL_998332	Original	hCoV-19	England	Human	Northumbria University / South Tees Hospitals NHS Foundation Trust / North Cumbria Integrated Care NHS Foundation Trust / North Tees and Hartlepool NHS Foundation
hCoV-19/Germany/BAV-PL-virotum_COXB1/2020	2020-09-13	EPI_ISL_1373271	Original	hCoV-19	Bavaria	Human	Protzer Lab	Protzer Lab	Schulte	Germany
hCoV-19/England/ALDP-157C23E/2021	2021-05-10	EPI_ISL_2138697	Original	hCoV-19	England	Human	Lighthouse Lab in Alderley Park	Wellcome Sanger Institute for the COVID-19 Genomics UK (COG-UK) Consortium	Davies	United Kingdom
hCoV-19/England/CAMC-14DEE28/2021	2021-04-07	EPI_ISL_1635371	Original	hCoV-19	England	Human	Lighthouse Lab in Cambridge	Wellcome Sanger Institute for the COVID-19 Genomics UK (COG-UK) Consortium	Davies	United Kingdom
hCoV-19/India/GJ-GBRC612b/2021	2021-04-10	EPI_ISL_2020946	Original	hCoV-19	Gujarat	Human	Urban Public Health Centre (UPHC)	Gujarat Biotechnology Research Centre	Joshi	India
hCoV-19/England/ALDP-15707A4/2021	2021-05-08	EPI_ISL_2118465	Original	hCoV-19	England	Human	Lighthouse Lab in Alderley Park	Wellcome Sanger Institute for the COVID-19 Genomics UK (COG-UK) Consortium	Davies	United Kingdom
hCoV-19/Germany/MV-RKI-I-138582/2021	2021-04-24	EPI_ISL_2123341	Original	hCoV-19	Mecklenburg-Western Pomerania	Human	Centogene; Dr. Bauer Laboratoriums GmbH	Robert Koch Institute	Drechsel	Germany
hCoV-19/England/MILK-157B105/2021	2021-05-11	EPI_ISL_2137870	Original	hCoV-19	England	Human	Lighthouse Lab in Milton Keynes	Wellcome Sanger Institute for the COVID-19 Genomics UK (COG-UK) Consortium	Davies	United Kingdom
hCoV-19/India/KA-130941_2_2_S50_R1_001/2021	2021-00-00	EPI_ISL_2151164	Original	hCoV-19	Karnataka	Human	MS Palya PHC	inStem NCBS - INSACOG	Menon	India
hCoV-19/Bangladesh/IEDCR-JS002/2021	2021-04-28	EPI_ISL_1915436	Original	hCoV-19	Khulna	Human	Institute of Epidemiology	Institute for Developing Science and Health Initiatives (ideSHi)	Afrad Moon	Bangladesh
hCoV-19/England/ALDP-15629AF/2021	2021-05-07	EPI_ISL_2092249	Original	hCoV-19	England	Human	Lighthouse Lab in Alderley Park	Wellcome Sanger Institute for the COVID-19 Genomics UK (COG-UK) Consortium	Davies	United Kingdom
hCoV-19/Wales/PHWC-4C48EE/2021	2021-02-02	EPI_ISL_999789	Original	hCoV-19	Wales	Human	Originating lab	Public Health Wales Microbiology Cardiff Wales Specialist Virology Centre	Moore	United Kingdom
hCoV-19/USA/AK-PHL573/2020	2020-06-22	EPI_ISL_586243	Original	hCoV-19	Alaska	Human	Alaska State Virology Laboratory	Alaska State Virology Laboratory	Chen	USA
hCoV-19/Scotland/QEUH-154EFC5/2021	2021-04-30	EPI_ISL_1987194	Original	hCoV-19	Scotland	Human	Lighthouse Lab in Glasgow	Wellcome Sanger Institute for the COVID-19 Genomics UK (COG-UK) Consortium	Davies	United Kingdom
hCoV-19/India/MH-ICMR-NIV-INSAGOG-nCoV-299557/2021	2021-04-03	EPI_ISL_1970536	Original	hCoV-19	Maharashtra	Human	ICMR-National Institute of Virology - INSACOG	NIV Influenza	Potdar	India
hCoV-19/Aruba/AW-RIVM-29740/2021	2021-04-22	EPI_ISL_1962940	Original	hCoV-19	Aruba	Human	Dutch COVID-19 response team	National Institute for Public Health and the Environment (RIVM)	Meijer	Aruba
hCoV-19/India/DL-DGD-SN-7/2021	2021-04-26	EPI_ISL_2100648	Original	hCoV-19	Delhi	Human	Delhi North District	CSIR-Institute of Genomics and Integrative Biology	Faruq	India
hCoV-19/India/DEL-NCDC-INSACOG-2209121/2021	2021-04-03	EPI_ISL_1970164	Original	hCoV-19	Delhi	Human	Biotechnology Division	NCDC Delhi	Singh	India
hCoV-19/Wales/MILK-1567F5D/2021	2021-05-08	EPI_ISL_2138711	Original	hCoV-19	Wales	Human	Lighthouse Lab in Milton Keynes	Wellcome Sanger Institute for the COVID-19 Genomics UK (COG-UK) Consortium	Davies	United Kingdom
hCoV-19/Latvia/262/2021	2021-01-21	EPI_ISL_961813	Original	hCoV-19	Latvia	Human	Centrala laboratorija	Latvian Biomedical Research and Study Centre	Zrelovs	Latvia
hCoV-19/Japan/IC-1166/2021	2021-05-01	EPI_ISL_2131725	Original	hCoV-19	Japan	Human	SARS-CoV-2 testing team	Pathogen Genomics Center	Sekizuka	Japan
hCoV-19/Wales/PHWC-4C4936/2021	2021-02-03	EPI_ISL_999793	Original	hCoV-19	Wales	Human	Originating lab	Public Health Wales Microbiology Cardiff Wales Specialist Virology Centre	Moore	United Kingdom
hCoV-19/USA/CA-CDC-LC0052712/2021	2021-04-19	EPI_ISL_1931052	Original	hCoV-19	California	Human	Laboratory Corporation of America	Centers for Disease Control and Prevention Division of Viral Diseases	Howard	USA
hCoV-19/England/EXET-144CDE/2020	2020-12-24	EPI_ISL_997304	Original	hCoV-19	England	Human	University of Exeter	COVID-19 Genomics UK (COG-UK) Consortium	Temperton	United Kingdom
hCoV-19/England/MILK-1541654/2021	2021-04-26	EPI_ISL_1912319	Original	hCoV-19	England	Human	Lighthouse Lab in Milton Keynes	Wellcome Sanger Institute for the COVID-19 Genomics UK (COG-UK) Consortium	Davies	United Kingdom
hCoV-19/England/MILK-155EC16/2021	2021-04-27	EPI_ISL_2021626	Original	hCoV-19	England	Human	Lighthouse Lab in Milton Keynes	Wellcome Sanger Institute for the COVID-19 Genomics UK (COG-UK) Consortium	Davies	United Kingdom
hCoV-19/England/RAND-15541F3/2021	2021-04-30	EPI_ISL_2005947	Original	hCoV-19	England	Human	Randox Laboratories	Wellcome Sanger Institute for the COVID-19 Genomics UK (COG-UK) Consortium	Davies	United Kingdom
hCoV-19/England/MILK-153CF60/2021	2021-04-26	EPI_ISL_1829207	Original	hCoV-19	England	Human	Lighthouse Lab in Milton Keynes	Wellcome Sanger Institute for the COVID-19 Genomics UK (COG-UK) Consortium	Davies	United Kingdom
hCoV-19/India/GJ-GBRC645b/2021	2021-03-29	EPI_ISL_2017735	Original	hCoV-19	Gujarat	Human	VRDL	Gujarat Biotechnology Research Centre	Joshi	India
hCoV-19/Japan/IC-0985/2021	2021-04-11	EPI_ISL_1927407	Original	hCoV-19	Japan	Human	SARS-CoV-2 testing team	Pathogen Genomics Center	Sekizuka	Japan
hCoV-19/England/MILK-155EB55/2021	2021-04-27	EPI_ISL_2021688	Original	hCoV-19	England	Human	Lighthouse Lab in Milton Keynes	Wellcome Sanger Institute for the COVID-19 Genomics UK (COG-UK) Consortium	Davies	United Kingdom
hCoV-19/England/ALDP-156539F/2021	2021-05-07	EPI_ISL_2122587	Original	hCoV-19	England	Human	Lighthouse Lab in Alderley Park	Wellcome Sanger Institute for the COVID-19 Genomics UK (COG-UK) Consortium	Davies	United Kingdom
hCoV-19/England/MILK-15140E3/2021	2021-04-17	EPI_ISL_1719162	Original	hCoV-19	England	Human	Lighthouse Lab in Milton Keynes	Wellcome Sanger Institute for the COVID-19 Genomics UK (COG-UK) Consortium	Davies	United Kingdom
hCoV-19/England/ALDP-151B94B/2021	2021-04-18	EPI_ISL_1759190	Original	hCoV-19	England	Human	Lighthouse Lab in Alderley Park	Wellcome Sanger Institute for the COVID-19 Genomics UK (COG-UK) Consortium	Davies	United Kingdom
hCoV-19/England/MILK-15682DB/2021	2021-05-08	EPI_ISL_2119672	Original	hCoV-19	England	Human	Lighthouse Lab in Milton Keynes	Wellcome Sanger Institute for the COVID-19 Genomics UK (COG-UK) Consortium	Davies	United Kingdom
hCoV-19/Egypt/ARMY-48/2021	2021-03-27	EPI_ISL_1936224	Original	hCoV-19	Cairo	Human	Main Chemical Laboratories Egypt Army	Main Chemical Laboratories Egypt Army	Seadawy	Egypt
hCoV-19/England/ALDP-1562541/2021	2021-05-06	EPI_ISL_2092275	Original	hCoV-19	England	Human	Lighthouse Lab in Alderley Park	Wellcome Sanger Institute for the COVID-19 Genomics UK (COG-UK) Consortium	Davies	United Kingdom
hCoV-19/England/MILK-156572A/2021	2021-05-07	EPI_ISL_2121680	Original	hCoV-19	England	Human	Lighthouse Lab in Milton Keynes	Wellcome Sanger Institute for the COVID-19 Genomics UK (COG-UK) Consortium	Davies	United Kingdom
hCoV-19/England/ALDP-156405D/2021	2021-05-07	EPI_ISL_2122654	Original	hCoV-19	England	Human	Lighthouse Lab in Alderley Park	Wellcome Sanger Institute for the COVID-19 Genomics UK (COG-UK) Consortium	Davies	United Kingdom
hCoV-19/USA/WV-WVU-WV118685/2021	2021-04-17	EPI_ISL_1742834	Original	hCoV-19	West Virginia	Human	J.W. Ruby Memorial Hospital	WVU and Marshall University Combined Genomics Core Facilities	Denvir	USA
hCoV-19/Belgium/UZA-UA-CV2066925510/2021	2021-05-09	EPI_ISL_2131297	Original	hCoV-19	Borsbeek	Human	Platform BIS UZA/UAntwerpen	Labo Klinische Biologie	Le Mercier	Belgium
hCoV-19/England/ALDP-1561779/2021	2021-05-04	EPI_ISL_2092326	Original	hCoV-19	England	Human	Lighthouse Lab in Alderley Park	Wellcome Sanger Institute for the COVID-19 Genomics UK (COG-UK) Consortium	Davies	United Kingdom
hCoV-19/England/ALDP-1553AAE/2021	2021-05-01	EPI_ISL_1986577	Original	hCoV-19	England	Human	Lighthouse Lab in Alderley Park	Wellcome Sanger Institute for the COVID-19 Genomics UK (COG-UK) Consortium	Davies	United Kingdom
hCoV-19/India/MH-ICMR-NIV-INSACOG-2019nCoV-309999/2021	2021-05-06	EPI_ISL_2131530	Original	hCoV-19	Maharashtra	Human	ICMR-National Institute of Virology - INSACOG	NIV Influenza	Potdar	India
hCoV-19/England/ALDP-155614C/2021	2021-04-30	EPI_ISL_2004579	Original	hCoV-19	England	Human	Lighthouse Lab in Alderley Park	Wellcome Sanger Institute for the COVID-19 Genomics UK (COG-UK) Consortium	Davies	United Kingdom
hCoV-19/India/DL-DGD-BJJ-26/2021	2021-04-29	EPI_ISL_2100655	Original	hCoV-19	Delhi	Human	Delhi North District	CSIR-Institute of Genomics and Integrative Biology	Faruq	India
hCoV-19/Wales/PHWC-4C3DD1/2021	2021-02-01	EPI_ISL_999648	Original	hCoV-19	Wales	Human	Originating lab	Public Health Wales Microbiology Cardiff Wales Specialist Virology Centre	Moore	United Kingdom
hCoV-19/England/HSLL-1573C75/2021	2021-05-10	EPI_ISL_2138485	Original	hCoV-19	England	Human	Health Services Laboratories	Wellcome Sanger Institute for the COVID-19 Genomics UK (COG-UK) Consortium	Davies	United Kingdom
hCoV-19/Ireland/D-NVRL-21IRL49962/2021	2021-04-27	EPI_ISL_2029354	Original	hCoV-19	Dublin	Human	National Virus Reference Laboratory	National Virus Reference Laboratory	Gonzalez	Ireland
hCoV-19/Scotland/QEUH-1568D9E/2021	2021-05-08	EPI_ISL_2119654	Original	hCoV-19	Scotland	Human	Lighthouse Lab in Glasgow	Wellcome Sanger Institute for the COVID-19 Genomics UK (COG-UK) Consortium	Davies	United Kingdom
hCoV-19/Belgium/Aalst-OLVZ-8078882/2021	2021-04-21	EPI_ISL_1904869	Original	hCoV-19	Belgium	Human	OLVZ Aalst	OLVZ Aalst	Vankeerberghen	Belgium
hCoV-19/Japan/IC-1105/2021	2021-04-22	EPI_ISL_2131698	Original	hCoV-19	Japan	Human	SARS-CoV-2 testing team	Pathogen Genomics Center	Sekizuka	Japan
hCoV-19/England/MILK-1555268/2021	2021-04-30	EPI_ISL_2005862	Original	hCoV-19	England	Human	Lighthouse Lab in Milton Keynes	Wellcome Sanger Institute for the COVID-19 Genomics UK (COG-UK) Consortium	Davies	United Kingdom
hCoV-19/England/NORT-1B7D853/2021	2021-01-14	EPI_ISL_998336	Original	hCoV-19	England	Human	Northumbria University / South Tees Hospitals NHS Foundation Trust / North Cumbria Integrated Care NHS Foundation Trust / North Tees and Hartlepool NHS Foundation
hCoV-19/England/MILK-156E475/2021	2021-05-05	EPI_ISL_2118888	Original	hCoV-19	England	Human	Lighthouse Lab in Milton Keynes	Wellcome Sanger Institute for the COVID-19 Genomics UK (COG-UK) Consortium	Davies	United Kingdom
hCoV-19/England/MILK-156E41B/2021	2021-05-05	EPI_ISL_2118966	Original	hCoV-19	England	Human	Lighthouse Lab in Milton Keynes	Wellcome Sanger Institute for the COVID-19 Genomics UK (COG-UK) Consortium	Davies	United Kingdom
hCoV-19/USA/CA-CDC-FG-028104/2021	2021-04-25	EPI_ISL_1992270	Original	hCoV-19	California	Human	Fulgent Genetics	Centers for Disease Control and Prevention Division of Viral Diseases	Howard	USA
hCoV-19/Italy/LAZ-INMI-660/2021	2021-05-03	EPI_ISL_2035742	Original	hCoV-19	Lazio	Human	San Gallicano Dermatological Institute I.F.O.	INMI Lazzaro Spallanzani IRCCS	Santini	Italy
hCoV-19/England/MILK-15248CA/2021	2021-04-20	EPI_ISL_1790888	Original	hCoV-19	England	Human	Lighthouse Lab in Milton Keynes	Wellcome Sanger Institute for the COVID-19 Genomics UK (COG-UK) Consortium	Davies	United Kingdom
hCoV-19/England/RAND-1561D3B/2021	2021-05-05	EPI_ISL_2092278	Original	hCoV-19	England	Human	Randox Laboratories	Wellcome Sanger Institute for the COVID-19 Genomics UK (COG-UK) Consortium	Davies	United Kingdom
hCoV-19/USA/NC-CDC-LC0047119/2021	2021-04-16	EPI_ISL_1800981	Original	hCoV-19	North Carolina	Human	Laboratory Corporation of America	Centers for Disease Control and Prevention Division of Viral Diseases	Howard	USA
hCoV-19/USA/FL-CDC-FG-032266/2021	2021-05-05	EPI_ISL_2134078	Original	hCoV-19	Florida	Human	Fulgent Genetics	Centers for Disease Control and Prevention Division of Viral Diseases	Howard	USA
hCoV-19/England/ALDP-15566E3/2021	2021-05-02	EPI_ISL_2021890	Original	hCoV-19	England	Human	Lighthouse Lab in Alderley Park	Wellcome Sanger Institute for the COVID-19 Genomics UK (COG-UK) Consortium	Davies	United Kingdom
hCoV-19/USA/NY-PRL-2021_0503_00B09/2021	2021-05-01	EPI_ISL_2037069	Original	hCoV-19	New York	Human	Pandemic Response Lab - NYC	Pandemic Response Lab	Lee	USA
hCoV-19/Latvia/281/2021	2021-01-21	EPI_ISL_961825	Original	hCoV-19	Latvia	Human	Centrala laboratorija	Latvian Biomedical Research and Study Centre	Zrelovs	Latvia
hCoV-19/England/MILK-155F4FF/2021	2021-05-06	EPI_ISL_2091839	Original	hCoV-19	England	Human	Lighthouse Lab in Milton Keynes	Wellcome Sanger Institute for the COVID-19 Genomics UK (COG-UK) Consortium	Davies	United Kingdom
hCoV-19/Belgium/Aalst-OLVZ-8073332/2021	2021-04-18	EPI_ISL_1904863	Original	hCoV-19	Belgium	Human	OLVZ Aalst	OLVZ Aalst	Vankeerberghen	Belgium
hCoV-19/USA/NY-PRL-0510_00C15/2021	2021-05-08	EPI_ISL_2106469	Original	hCoV-19	New York	Human	Pandemic Response Lab - NYC	Pandemic Response Lab	Lee	USA
hCoV-19/Canada/ON-PHL-21-10783/2021	2021-04-00	EPI_ISL_2011886	Original	hCoV-19	Ontario	Human	Public Health Ontario Laboratory	Public Health Ontario Laboratory	Guthrie	Canada
hCoV-19/England/ALDP-15485BA/2021	2021-04-28	EPI_ISL_2092565	Original	hCoV-19	England	Human	Lighthouse Lab in Alderley Park	Wellcome Sanger Institute for the COVID-19 Genomics UK (COG-UK) Consortium	Davies	United Kingdom
hCoV-19/England/QEUH-1575BB2/2021	2021-05-10	EPI_ISL_2117716	Original	hCoV-19	England	Human	Lighthouse Lab in Glasgow	Wellcome Sanger Institute for the COVID-19 Genomics UK (COG-UK) Consortium	Davies	United Kingdom
hCoV-19/England/MILK-151BA39/2021	2021-04-06	EPI_ISL_1759218	Original	hCoV-19	England	Human	Lighthouse Lab in Milton Keynes	Wellcome Sanger Institute for the COVID-19 Genomics UK (COG-UK) Consortium	Davies	United Kingdom
hCoV-19/India/MH-ICMR-NIV-INSACOG-GSEQ-3358/2021	2021-05-02	EPI_ISL_2131567	Original	hCoV-19	Maharashtra	Human	ICMR-National Institute of Virology - INSACOG	NIV Influenza	Potdar	India
hCoV-19/England/MILK-15533FE/2021	2021-04-29	EPI_ISL_1986225	Original	hCoV-19	England	Human	Lighthouse Lab in Milton Keynes	Wellcome Sanger Institute for the COVID-19 Genomics UK (COG-UK) Consortium	Davies	United Kingdom
hCoV-19/England/MILK-156E6AC/2021	2021-05-05	EPI_ISL_2118883	Original	hCoV-19	England	Human	Lighthouse Lab in Milton Keynes	Wellcome Sanger Institute for the COVID-19 Genomics UK (COG-UK) Consortium	Davies	United Kingdom
hCoV-19/India/GJ-GBRC612a/2021	2021-04-10	EPI_ISL_2020945	Original	hCoV-19	Gujarat	Human	Urban Public Health Centre (UPHC)	Gujarat Biotechnology Research Centre	Joshi	India
hCoV-19/England/MILK-1565256/2021	2021-05-06	EPI_ISL_2122468	Original	hCoV-19	England	Human	Lighthouse Lab in Milton Keynes	Wellcome Sanger Institute for the COVID-19 Genomics UK (COG-UK) Consortium	Davies	United Kingdom
hCoV-19/England/MILK-15506E9/2021	2021-04-29	EPI_ISL_1985870	Original	hCoV-19	England	Human	Lighthouse Lab in Milton Keynes	Wellcome Sanger Institute for the COVID-19 Genomics UK (COG-UK) Consortium	Davies	United Kingdom
hCoV-19/England/ALDP-1560D2D/2021	2021-05-05	EPI_ISL_2091464	Original	hCoV-19	England	Human	Lighthouse Lab in Alderley Park	Wellcome Sanger Institute for the COVID-19 Genomics UK (COG-UK) Consortium	Davies	United Kingdom
hCoV-19/England/MILK-15651E0/2021	2021-05-06	EPI_ISL_2122205	Original	hCoV-19	England	Human	Lighthouse Lab in Milton Keynes	Wellcome Sanger Institute for the COVID-19 Genomics UK (COG-UK) Consortium	Davies	United Kingdom
hCoV-19/USA/CT-Yale-4101/2021	2021-04-18	EPI_ISL_2035068	Original	hCoV-19	Connecticut	Human	Yale Clinical Virology Lab	Yale Center for Genomic Analysis	Fauver	USA
hCoV-19/England/ALDP-1571309/2021	2021-05-08	EPI_ISL_2118421	Original	hCoV-19	England	Human	Lighthouse Lab in Alderley Park	Wellcome Sanger Institute for the COVID-19 Genomics UK (COG-UK) Consortium	Davies	United Kingdom
hCoV-19/India/GJ-ICMR-NIV-INSAGOG-GSEQ-3089/2021	2021-04-17	EPI_ISL_1970484	Original	hCoV-19	Gujarat	Human	ICMR-National Institute of Virology - INSACOG	NIV Influenza	Potdar	India
hCoV-19/England/MILK-1579626/2021	2021-05-12	EPI_ISL_2137889	Original	hCoV-19	England	Human	Lighthouse Lab in Milton Keynes	Wellcome Sanger Institute for the COVID-19 Genomics UK (COG-UK) Consortium	Davies	United Kingdom
hCoV-19/Japan/IC-1143/2021	2021-04-28	EPI_ISL_2131709	Original	hCoV-19	Japan	Human	SARS-CoV-2 testing team	Pathogen Genomics Center	Sekizuka	Japan
hCoV-19/USA/CA-CDC-ASC210029552/2021	2021-04-21	EPI_ISL_2040317	Original	hCoV-19	California	Human	Aegis Sciences Corporation	Centers for Disease Control and Prevention Division of Viral Diseases	Howard	USA
hCoV-19/Wales/PHWC-4C482A/2021	2021-02-01	EPI_ISL_999777	Original	hCoV-19	Wales	Human	Originating lab	Public Health Wales Microbiology Cardiff Wales Specialist Virology Centre	Moore	United Kingdom
hCoV-19/England/CAMC-151AA2B/2021	2021-04-19	EPI_ISL_1758509	Original	hCoV-19	England	Human	Lighthouse Lab in Cambridge	Wellcome Sanger Institute for the COVID-19 Genomics UK (COG-UK) Consortium	Davies	United Kingdom
hCoV-19/England/MILK-153496A/2021	2021-04-25	EPI_ISL_1830650	Original	hCoV-19	England	Human	Lighthouse Lab in Milton Keynes	Wellcome Sanger Institute for the COVID-19 Genomics UK (COG-UK) Consortium	Davies	United Kingdom
hCoV-19/India/GJ-GBRC607b/2021	2021-04-10	EPI_ISL_2020940	Original	hCoV-19	Gujarat	Human	Urban Public Health Centre (UPHC)	Gujarat Biotechnology Research Centre	Joshi	India
hCoV-19/Singapore/738/2021	2021-04-26	EPI_ISL_1897608	Original	hCoV-19	Singapore	Human	National Public Health Laboratory	National Public Health Laboratory	Ngan	Singapore
hCoV-19/Japan/IC-1165/2021	2021-05-01	EPI_ISL_2131724	Original	hCoV-19	Japan	Human	SARS-CoV-2 testing team	Pathogen Genomics Center	Sekizuka	Japan
hCoV-19/England/CAMC-151FE0C/2021	2021-04-22	EPI_ISL_1740781	Original	hCoV-19	England	Human	Lighthouse Lab in Cambridge	Wellcome Sanger Institute for the COVID-19 Genomics UK (COG-UK) Consortium	Davies	United Kingdom
hCoV-19/England/MILK-1535C9D/2021	2021-04-24	EPI_ISL_1985540	Original	hCoV-19	England	Human	Lighthouse Lab in Milton Keynes	Wellcome Sanger Institute for the COVID-19 Genomics UK (COG-UK) Consortium	Davies	United Kingdom
hCoV-19/India/DL-DGD-BJJ-41_2/2021	2021-04-29	EPI_ISL_2100656	Original	hCoV-19	Delhi	Human	Delhi North District	CSIR-Institute of Genomics and Integrative Biology	Faruq	India
hCoV-19/France/ARA-HCL021079568101/2021	2021-04-27	EPI_ISL_2015915	Original	hCoV-19	Auvergne-Rhone-Alpes	Human	SELARL MIRIALIS CLUSES	CNR Virus des Infections Respiratoires - France SUD	Bal	France
hCoV-19/England/MILK-151B592/2021	2021-04-19	EPI_ISL_1759272	Original	hCoV-19	England	Human	Lighthouse Lab in Milton Keynes	Wellcome Sanger Institute for the COVID-19 Genomics UK (COG-UK) Consortium	Davies	United Kingdom
hCoV-19/England/ALDP-156A8C8/2021	2021-05-07	EPI_ISL_2120742	Original	hCoV-19	England	Human	Lighthouse Lab in Alderley Park	Wellcome Sanger Institute for the COVID-19 Genomics UK (COG-UK) Consortium	Davies	United Kingdom
hCoV-19/India/KA-136586_2_2_S41_R1_001/2021	2021-00-00	EPI_ISL_2151185	Original	hCoV-19	Karnataka	Human	Kodigehalli PHC	inStem NCBS - INSACOG	Menon	India
hCoV-19/England/ALDP-1561A9E/2021	2021-05-05	EPI_ISL_2092317	Original	hCoV-19	England	Human	Lighthouse Lab in Alderley Park	Wellcome Sanger Institute for the COVID-19 Genomics UK (COG-UK) Consortium	Davies	United Kingdom
hCoV-19/Singapore/619/2021	2021-04-15	EPI_ISL_1704841	Original	hCoV-19	Singapore	Human	National Public Health Laboratory	National Public Health Laboratory	Ngan	Singapore
hCoV-19/Singapore/726/2021	2021-04-22	EPI_ISL_1816970	Original	hCoV-19	Singapore	Human	National Public Health Laboratory	National Public Health Laboratory	Ngan	Singapore
hCoV-19/Bahrain/920861592/2021	2021-04-10	EPI_ISL_1660458	Original	hCoV-19	Bahrain	Human	Communicable Disease Laboratory	Communicable Disease Laboratory	Alwasti,H.	Bahrain
hCoV-19/Italy/LAZ-INMI-655/2021	2021-05-03	EPI_ISL_2035737	Original	hCoV-19	Lazio	Human	San Gallicano Dermatological Institute I.F.O.	INMI Lazzaro Spallanzani IRCCS	Santini	Italy
hCoV-19/USA/NY-CDC-2-4177223/2021	2021-03-16	EPI_ISL_1678079	Original	hCoV-19	New York	Human	NYC Department of Health and Mental Hygiene	Centers for Disease Control and Prevention Division of Viral Diseases	Howard	USA
hCoV-19/England/QEUH-153741B/2021	2021-04-25	EPI_ISL_2006372	Original	hCoV-19	England	Human	Lighthouse Lab in Glasgow	Wellcome Sanger Institute for the COVID-19 Genomics UK (COG-UK) Consortium	Davies	United Kingdom
hCoV-19/Latvia/297/2021	2021-01-21	EPI_ISL_961834	Original	hCoV-19	Latvia	Human	Centrala laboratorija	Latvian Biomedical Research and Study Centre	Zrelovs	Latvia
hCoV-19/Japan/IC-1128/2021	2021-04-26	EPI_ISL_2131702	Original	hCoV-19	Japan	Human	SARS-CoV-2 testing team	Pathogen Genomics Center	Sekizuka	Japan
hCoV-19/England/QEUH-1578A2B/2021	2021-05-10	EPI_ISL_2138295	Original	hCoV-19	England	Human	Lighthouse Lab in Glasgow	Wellcome Sanger Institute for the COVID-19 Genomics UK (COG-UK) Consortium	Davies	United Kingdom
hCoV-19/England/ALDP-1569F00/2021	2021-05-07	EPI_ISL_2120989	Original	hCoV-19	England	Human	Lighthouse Lab in Alderley Park	Wellcome Sanger Institute for the COVID-19 Genomics UK (COG-UK) Consortium	Davies	United Kingdom
hCoV-19/England/MILK-1555A06/2021	2021-05-02	EPI_ISL_2006017	Original	hCoV-19	England	Human	Lighthouse Lab in Milton Keynes	Wellcome Sanger Institute for the COVID-19 Genomics UK (COG-UK) Consortium	Davies	United Kingdom
hCoV-19/India/KA-SEQ_683_S152_R1_001/2021	2021-04-00	EPI_ISL_2015630	Original	hCoV-19	Karnataka	Human	RAILWAY	inStem NCBS - INSACOG	Menon	India
hCoV-19/England/ALDP-159C9BB/2021	2021-05-18	EPI_ISL_2317901	Original	hCoV-19	England	Human	Lighthouse Lab in Alderley Park	Wellcome Sanger Institute for the COVID-19 Genomics UK (COG-UK) Consortium	Davies	United Kingdom
hCoV-19/England/ALDP-158C426/2021	2021-05-14	EPI_ISL_2237337	Original	hCoV-19	England	Human	Lighthouse Lab in Alderley Park	Wellcome Sanger Institute for the COVID-19 Genomics UK (COG-UK) Consortium	Davies	United Kingdom
hCoV-19/England/ALDP-15AA8DB/2021	2021-05-20	EPI_ISL_2348271	Original	hCoV-19	England	Human	Lighthouse Lab in Alderley Park	Wellcome Sanger Institute for the COVID-19 Genomics UK (COG-UK) Consortium	Davies	United Kingdom
hCoV-19/England/ALDP-157E8C1/2021	2021-05-12	EPI_ISL_2171862	Original	hCoV-19	England	Human	Lighthouse Lab in Alderley Park	Wellcome Sanger Institute for the COVID-19 Genomics UK (COG-UK) Consortium	Davies	United Kingdom
hCoV-19/Scotland/QEUH-15852C9/2021	2021-05-13	EPI_ISL_2275424	Original	hCoV-19	Scotland	Human	Lighthouse Lab in Glasgow	Wellcome Sanger Institute for the COVID-19 Genomics UK (COG-UK) Consortium	Davies	United Kingdom
hCoV-19/England/QEUH-1598982/2021	2021-05-18	EPI_ISL_2275332	Original	hCoV-19	England	Human	Lighthouse Lab in Glasgow	Wellcome Sanger Institute for the COVID-19 Genomics UK (COG-UK) Consortium	Davies	United Kingdom
hCoV-19/England/PLYM-158F739/2021	2021-05-17	EPI_ISL_2278046	Original	hCoV-19	England	Human	Lighthouse Laboratory Plymouth	Wellcome Sanger Institute for the COVID-19 Genomics UK (COG-UK) Consortium	Davies	United Kingdom
hCoV-19/England/ALDP-15AE85F/2021	2021-05-21	EPI_ISL_2348145	Original	hCoV-19	England	Human	Lighthouse Lab in Alderley Park	Wellcome Sanger Institute for the COVID-19 Genomics UK (COG-UK) Consortium	Davies	United Kingdom
hCoV-19/England/MILK-15AA06A/2021	2021-05-21	EPI_ISL_2347010	Original	hCoV-19	England	Human	Lighthouse Lab in Milton Keynes	Wellcome Sanger Institute for the COVID-19 Genomics UK (COG-UK) Consortium	Davies	United Kingdom
hCoV-19/England/ALDP-157EB6E/2021	2021-05-11	EPI_ISL_2171903	Original	hCoV-19	England	Human	Lighthouse Lab in Alderley Park	Wellcome Sanger Institute for the COVID-19 Genomics UK (COG-UK) Consortium	Davies	United Kingdom
hCoV-19/USA/TX-CDC-STM-000066083/2021	2021-04-30	EPI_ISL_2159870	Original	hCoV-19	Texas	Human	Helix/Illumina	Centers for Disease Control and Prevention Division of Viral Diseases	Howard	USA
hCoV-19/England/PLYM-158E891/2021	2021-05-12	EPI_ISL_2278127	Original	hCoV-19	England	Human	Lighthouse Laboratory Plymouth	Wellcome Sanger Institute for the COVID-19 Genomics UK (COG-UK) Consortium	Davies	United Kingdom
hCoV-19/England/ALDP-1595527/2021	2021-05-17	EPI_ISL_2316527	Original	hCoV-19	England	Human	Lighthouse Lab in Alderley Park	Wellcome Sanger Institute for the COVID-19 Genomics UK (COG-UK) Consortium	Davies	United Kingdom
hCoV-19/England/ALDP-15A89DA/2021	2021-05-20	EPI_ISL_2347854	Original	hCoV-19	England	Human	Lighthouse Lab in Alderley Park	Wellcome Sanger Institute for the COVID-19 Genomics UK (COG-UK) Consortium	Davies	United Kingdom
hCoV-19/England/MILK-159F47B/2021	2021-05-19	EPI_ISL_2275096	Original	hCoV-19	England	Human	Lighthouse Lab in Milton Keynes	Wellcome Sanger Institute for the COVID-19 Genomics UK (COG-UK) Consortium	Davies	United Kingdom
hCoV-19/England/MILK-15A41C7/2021	2021-05-20	EPI_ISL_2316960	Original	hCoV-19	England	Human	Lighthouse Lab in Milton Keynes	Wellcome Sanger Institute for the COVID-19 Genomics UK (COG-UK) Consortium	Davies	United Kingdom
hCoV-19/England/ALDP-1584A1D/2021	2021-05-13	EPI_ISL_2199164	Original	hCoV-19	England	Human	Lighthouse Lab in Alderley Park	Wellcome Sanger Institute for the COVID-19 Genomics UK (COG-UK) Consortium	Davies	United Kingdom
hCoV-19/England/ALDP-1582E5F/2021	2021-05-11	EPI_ISL_2198917	Original	hCoV-19	England	Human	Lighthouse Lab in Alderley Park	Wellcome Sanger Institute for the COVID-19 Genomics UK (COG-UK) Consortium	Davies	United Kingdom
hCoV-19/England/MILK-158EB7A/2021	2021-05-17	EPI_ISL_2236486	Original	hCoV-19	England	Human	Lighthouse Lab in Milton Keynes	Wellcome Sanger Institute for the COVID-19 Genomics UK (COG-UK) Consortium	Davies	United Kingdom
hCoV-19/England/ALDP-15B232A/2021	2021-05-21	EPI_ISL_2347586	Original	hCoV-19	England	Human	Lighthouse Lab in Alderley Park	Wellcome Sanger Institute for the COVID-19 Genomics UK (COG-UK) Consortium	Davies	United Kingdom
hCoV-19/England/ALDP-15A0E88/2021	2021-05-17	EPI_ISL_2317624	Original	hCoV-19	England	Human	Lighthouse Lab in Alderley Park	Wellcome Sanger Institute for the COVID-19 Genomics UK (COG-UK) Consortium	Davies	United Kingdom
hCoV-19/Scotland/QEUH-15851F9/2021	2021-05-13	EPI_ISL_2275521	Original	hCoV-19	Scotland	Human	Lighthouse Lab in Glasgow	Wellcome Sanger Institute for the COVID-19 Genomics UK (COG-UK) Consortium	Davies	United Kingdom
hCoV-19/Scotland/QEUH-158BC4D/2021	2021-05-14	EPI_ISL_2237913	Original	hCoV-19	Scotland	Human	Lighthouse Lab in Glasgow	Wellcome Sanger Institute for the COVID-19 Genomics UK (COG-UK) Consortium	Davies	United Kingdom
hCoV-19/England/ALDP-158C383/2021	2021-05-14	EPI_ISL_2237407	Original	hCoV-19	England	Human	Lighthouse Lab in Alderley Park	Wellcome Sanger Institute for the COVID-19 Genomics UK (COG-UK) Consortium	Davies	United Kingdom
hCoV-19/Indonesia/JT-NIHRD-WGS03465/2021	2021-05-03	EPI_ISL_2233102	Original	hCoV-19	Central Java	Human	Kantor Kesehatan Pelabuhan Kelas II Cilacap	National Institute of Health Research and Development	Setiawati	Indonesia
hCoV-19/England/ALDP-159582E/2021	2021-05-16	EPI_ISL_2316512	Original	hCoV-19	England	Human	Lighthouse Lab in Alderley Park	Wellcome Sanger Institute for the COVID-19 Genomics UK (COG-UK) Consortium	Davies	United Kingdom
hCoV-19/Scotland/QEUH-157D455/2021	2021-05-13	EPI_ISL_2199829	Original	hCoV-19	Scotland	Human	Lighthouse Lab in Glasgow	Wellcome Sanger Institute for the COVID-19 Genomics UK (COG-UK) Consortium	Davies	United Kingdom
hCoV-19/England/MILK-15A1634/2021	2021-05-20	EPI_ISL_2317605	Original	hCoV-19	England	Human	Lighthouse Lab in Milton Keynes	Wellcome Sanger Institute for the COVID-19 Genomics UK (COG-UK) Consortium	Davies	United Kingdom
hCoV-19/Scotland/QEUH-157C799/2021	2021-05-11	EPI_ISL_2199718	Original	hCoV-19	Scotland	Human	Lighthouse Lab in Glasgow	Wellcome Sanger Institute for the COVID-19 Genomics UK (COG-UK) Consortium	Davies	United Kingdom
hCoV-19/England/ALDP-15B01D7/2021	2021-05-22	EPI_ISL_2348100	Original	hCoV-19	England	Human	Lighthouse Lab in Alderley Park	Wellcome Sanger Institute for the COVID-19 Genomics UK (COG-UK) Consortium	Davies	United Kingdom
hCoV-19/Scotland/QEUH-159D9F6/2021	2021-05-19	EPI_ISL_2318802	Original	hCoV-19	Scotland	Human	Lighthouse Lab in Glasgow	Wellcome Sanger Institute for the COVID-19 Genomics UK (COG-UK) Consortium	Davies	United Kingdom
hCoV-19/England/QEUH-159880D/2021	2021-05-18	EPI_ISL_2275254	Original	hCoV-19	England	Human	Lighthouse Lab in Glasgow	Wellcome Sanger Institute for the COVID-19 Genomics UK (COG-UK) Consortium	Davies	United Kingdom
hCoV-19/England/ALDP-15A85C7/2021	2021-05-21	EPI_ISL_2347802	Original	hCoV-19	England	Human	Lighthouse Lab in Alderley Park	Wellcome Sanger Institute for the COVID-19 Genomics UK (COG-UK) Consortium	Davies	United Kingdom
hCoV-19/England/MILK-15AB3BB/2021	2021-05-21	EPI_ISL_2348289	Original	hCoV-19	England	Human	Lighthouse Lab in Milton Keynes	Wellcome Sanger Institute for the COVID-19 Genomics UK (COG-UK) Consortium	Davies	United Kingdom
hCoV-19/England/ALDP-157E7A6/2021	2021-05-11	EPI_ISL_2171925	Original	hCoV-19	England	Human	Lighthouse Lab in Alderley Park	Wellcome Sanger Institute for the COVID-19 Genomics UK (COG-UK) Consortium	Davies	United Kingdom
hCoV-19/England/ALDP-15A748F/2021	2021-05-19	EPI_ISL_2318323	Original	hCoV-19	England	Human	Lighthouse Lab in Alderley Park	Wellcome Sanger Institute for the COVID-19 Genomics UK (COG-UK) Consortium	Davies	United Kingdom
hCoV-19/England/ALDP-15AC262/2021	2021-05-20	EPI_ISL_2346597	Original	hCoV-19	England	Human	Lighthouse Lab in Alderley Park	Wellcome Sanger Institute for the COVID-19 Genomics UK (COG-UK) Consortium	Davies	United Kingdom
hCoV-19/England/ALDP-1590CBE/2021	2021-05-15	EPI_ISL_2236458	Original	hCoV-19	England	Human	Lighthouse Lab in Alderley Park	Wellcome Sanger Institute for the COVID-19 Genomics UK (COG-UK) Consortium	Davies	United Kingdom
hCoV-19/India/OR-ILSGS01907/2021	2021-04-16	EPI_ISL_2342304	Original	hCoV-19	Odisha	Human	District Headquarter Hospital	Institute of Life Sciences - INSACOG	Raghav	India
hCoV-19/England/QEUH-157DF36/2021	2021-05-11	EPI_ISL_2171827	Original	hCoV-19	England	Human	Lighthouse Lab in Glasgow	Wellcome Sanger Institute for the COVID-19 Genomics UK (COG-UK) Consortium	Davies	United Kingdom
hCoV-19/England/MILK-15B2050/2021	2021-05-22	EPI_ISL_2347302	Original	hCoV-19	England	Human	Lighthouse Lab in Milton Keynes	Wellcome Sanger Institute for the COVID-19 Genomics UK (COG-UK) Consortium	Davies	United Kingdom
hCoV-19/Italy/SAR-Cagliari178/2021	2021-05-14	EPI_ISL_2155364	Original	hCoV-19	Sardinia	Human	Laboratorio HUB -Azienda Ospedaliero Universitaria - AOU \u2013 Cagliari	Laboratorio SPOKE Biologia Molecolare -Azienda Ospedaliero Universitaria - AOU \u2013
hCoV-19/England/ALDP-159388A/2021	2021-05-17	EPI_ISL_2235998	Original	hCoV-19	England	Human	Lighthouse Lab in Alderley Park	Wellcome Sanger Institute for the COVID-19 Genomics UK (COG-UK) Consortium	Davies	United Kingdom
hCoV-19/England/ALDP-157E946/2021	2021-05-11	EPI_ISL_2172065	Original	hCoV-19	England	Human	Lighthouse Lab in Alderley Park	Wellcome Sanger Institute for the COVID-19 Genomics UK (COG-UK) Consortium	Davies	United Kingdom
hCoV-19/Scotland/QEUH-15A7944/2021	2021-05-20	EPI_ISL_2318017	Original	hCoV-19	Scotland	Human	Lighthouse Lab in Glasgow	Wellcome Sanger Institute for the COVID-19 Genomics UK (COG-UK) Consortium	Davies	United Kingdom
hCoV-19/India/MH-NCDC-NIV-INSACOG-2409355/2021	2021-04-06	EPI_ISL_2189841	Original	hCoV-19	Maharashtra	Human	ICMR-National Institute of Virology	NCDC Delhi	Singh	India
hCoV-19/England/ALDP-15AA808/2021	2021-05-19	EPI_ISL_2348317	Original	hCoV-19	England	Human	Lighthouse Lab in Alderley Park	Wellcome Sanger Institute for the COVID-19 Genomics UK (COG-UK) Consortium	Davies	United Kingdom
hCoV-19/England/MILK-157ED3B/2021	2021-05-13	EPI_ISL_2199519	Original	hCoV-19	England	Human	Lighthouse Lab in Milton Keynes	Wellcome Sanger Institute for the COVID-19 Genomics UK (COG-UK) Consortium	Davies	United Kingdom
hCoV-19/Scotland/QEUH-1585056/2021	2021-05-14	EPI_ISL_2275418	Original	hCoV-19	Scotland	Human	Lighthouse Lab in Glasgow	Wellcome Sanger Institute for the COVID-19 Genomics UK (COG-UK) Consortium	Davies	United Kingdom
hCoV-19/England/ALDP-15A5D86/2021	2021-05-20	EPI_ISL_2318708	Original	hCoV-19	England	Human	Lighthouse Lab in Alderley Park	Wellcome Sanger Institute for the COVID-19 Genomics UK (COG-UK) Consortium	Davies	United Kingdom
hCoV-19/England/MILK-159F341/2021	2021-05-19	EPI_ISL_2275074	Original	hCoV-19	England	Human	Lighthouse Lab in Milton Keynes	Wellcome Sanger Institute for the COVID-19 Genomics UK (COG-UK) Consortium	Davies	United Kingdom
hCoV-19/England/ALDP-15A27B8/2021	2021-05-17	EPI_ISL_2317371	Original	hCoV-19	England	Human	Lighthouse Lab in Alderley Park	Wellcome Sanger Institute for the COVID-19 Genomics UK (COG-UK) Consortium	Davies	United Kingdom
hCoV-19/England/ALDP-15A2B43/2021	2021-05-18	EPI_ISL_2317203	Original	hCoV-19	England	Human	Lighthouse Lab in Alderley Park	Wellcome Sanger Institute for the COVID-19 Genomics UK (COG-UK) Consortium	Davies	United Kingdom
hCoV-19/England/ALDP-15B04B0/2021	2021-05-21	EPI_ISL_2347995	Original	hCoV-19	England	Human	Lighthouse Lab in Alderley Park	Wellcome Sanger Institute for the COVID-19 Genomics UK (COG-UK) Consortium	Davies	United Kingdom
hCoV-19/England/MILK-15B0605/2021	2021-05-23	EPI_ISL_2347279	Original	hCoV-19	England	Human	Lighthouse Lab in Milton Keynes	Wellcome Sanger Institute for the COVID-19 Genomics UK (COG-UK) Consortium	Davies	United Kingdom
hCoV-19/England/PLYM-158F71B/2021	2021-05-17	EPI_ISL_2278044	Original	hCoV-19	England	Human	Lighthouse Laboratory Plymouth	Wellcome Sanger Institute for the COVID-19 Genomics UK (COG-UK) Consortium	Davies	United Kingdom
hCoV-19/France/IDF-IPP11936/2021	2021-05-09	EPI_ISL_2293285	Original	hCoV-19	Ile-de-France	Human	Hospital	National Reference Center for Viruses of Respiratory Infections	Malabat	France
hCoV-19/England/ALDP-158F344/2021	2021-05-16	EPI_ISL_2237377	Original	hCoV-19	England	Human	Lighthouse Lab in Alderley Park	Wellcome Sanger Institute for the COVID-19 Genomics UK (COG-UK) Consortium	Davies	United Kingdom
hCoV-19/England/ALDP-15935B0/2021	2021-05-17	EPI_ISL_2236093	Original	hCoV-19	England	Human	Lighthouse Lab in Alderley Park	Wellcome Sanger Institute for the COVID-19 Genomics UK (COG-UK) Consortium	Davies	United Kingdom
hCoV-19/USA/OH-21AM-088CO02636/2021	2021-03-29	EPI_ISL_2153733	Original	hCoV-19	Ohio	Human	The Ohio State University Applied Microbiology Services Laboratory	The Ohio State University Applied Microbiology Services Laboratory	Faith	USA
hCoV-19/England/MILK-15AA11C/2021	2021-05-21	EPI_ISL_2347012	Original	hCoV-19	England	Human	Lighthouse Lab in Milton Keynes	Wellcome Sanger Institute for the COVID-19 Genomics UK (COG-UK) Consortium	Davies	United Kingdom
hCoV-19/Scotland/QEUH-1591F96/2021	2021-05-16	EPI_ISL_2235783	Original	hCoV-19	Scotland	Human	Lighthouse Lab in Glasgow	Wellcome Sanger Institute for the COVID-19 Genomics UK (COG-UK) Consortium	Davies	United Kingdom
hCoV-19/England/MILK-15807ED/2021	2021-05-13	EPI_ISL_2198971	Original	hCoV-19	England	Human	Lighthouse Lab in Milton Keynes	Wellcome Sanger Institute for the COVID-19 Genomics UK (COG-UK) Consortium	Davies	United Kingdom
hCoV-19/Japan/PG-43194/2021	2021-04-29	EPI_ISL_2337257	Original	hCoV-19	Chiba	Human	Chiba Prefectural Institute of Public Health	Pathogen Genomics Center	Sekizuka	Japan
hCoV-19/England/ALDP-1589E3A/2021	2021-05-15	EPI_ISL_2237606	Original	hCoV-19	England	Human	Lighthouse Lab in Alderley Park	Wellcome Sanger Institute for the COVID-19 Genomics UK (COG-UK) Consortium	Davies	United Kingdom
hCoV-19/Scotland/QEUH-15788E5/2021	2021-05-11	EPI_ISL_2153025	Original	hCoV-19	Scotland	Human	Lighthouse Lab in Glasgow	Wellcome Sanger Institute for the COVID-19 Genomics UK (COG-UK) Consortium	Davies	United Kingdom
hCoV-19/England/ALDP-1589DD3/2021	2021-05-15	EPI_ISL_2237461	Original	hCoV-19	England	Human	Lighthouse Lab in Alderley Park	Wellcome Sanger Institute for the COVID-19 Genomics UK (COG-UK) Consortium	Davies	United Kingdom
hCoV-19/England/MILK-15895EA/2021	2021-05-14	EPI_ISL_2237760	Original	hCoV-19	England	Human	Lighthouse Lab in Milton Keynes	Wellcome Sanger Institute for the COVID-19 Genomics UK (COG-UK) Consortium	Davies	United Kingdom
hCoV-19/India/TG-CCMB-CIA0881/2021	2021-04-13	EPI_ISL_2156852	Original	hCoV-19	Telangana	Human	CSIR-Centre for Cellular and Molecular Biology	CSIR-Centre for Cellular and Molecular Biology-INSACOG	Mukherjee	India
hCoV-19/England/ALDP-15A605F/2021	2021-05-20	EPI_ISL_2318691	Original	hCoV-19	England	Human	Lighthouse Lab in Alderley Park	Wellcome Sanger Institute for the COVID-19 Genomics UK (COG-UK) Consortium	Davies	United Kingdom
hCoV-19/England/MILK-159A04F/2021	2021-05-17	EPI_ISL_2253416	Original	hCoV-19	England	Human	Lighthouse Lab in Milton Keynes	Wellcome Sanger Institute for the COVID-19 Genomics UK (COG-UK) Consortium	Davies	United Kingdom
hCoV-19/England/MILK-1593FD0/2021	2021-05-17	EPI_ISL_2235894	Original	hCoV-19	England	Human	Lighthouse Lab in Milton Keynes	Wellcome Sanger Institute for the COVID-19 Genomics UK (COG-UK) Consortium	Davies	United Kingdom
hCoV-19/England/MILK-1573F8B/2021	2021-05-10	EPI_ISL_2237019	Original	hCoV-19	England	Human	Lighthouse Lab in Milton Keynes	Wellcome Sanger Institute for the COVID-19 Genomics UK (COG-UK) Consortium	Davies	United Kingdom
hCoV-19/India/TG-CCMB-CIA0930/2021	2021-04-14	EPI_ISL_2156901	Original	hCoV-19	Telangana	Human	CSIR-Centre for Cellular and Molecular Biology	CSIR-Centre for Cellular and Molecular Biology-INSACOG	Mukherjee	India
hCoV-19/India/MH-NCDC-NIV-INSACOG-2409366/2021	2021-04-14	EPI_ISL_2189850	Original	hCoV-19	Maharashtra	Human	ICMR-National Institute of Virology	NCDC Delhi	Singh	India
hCoV-19/England/QEUH-157CE3A/2021	2021-05-11	EPI_ISL_2171804	Original	hCoV-19	England	Human	Lighthouse Lab in Glasgow	Wellcome Sanger Institute for the COVID-19 Genomics UK (COG-UK) Consortium	Davies	United Kingdom
hCoV-19/England/MILK-1596CB8/2021	2021-05-19	EPI_ISL_2253363	Original	hCoV-19	England	Human	Lighthouse Lab in Milton Keynes	Wellcome Sanger Institute for the COVID-19 Genomics UK (COG-UK) Consortium	Davies	United Kingdom
hCoV-19/England/ALDP-15B0C4F/2021	2021-05-22	EPI_ISL_2347428	Original	hCoV-19	England	Human	Lighthouse Lab in Alderley Park	Wellcome Sanger Institute for the COVID-19 Genomics UK (COG-UK) Consortium	Davies	United Kingdom
hCoV-19/India/PY-Seq_1100_S152_R1_001/2021	2021-04-26	EPI_ISL_2272849	Original	hCoV-19	Puducherry	Human	JIPMER Puducherry	inStem NCBS - INSACOG	Menon	India
hCoV-19/England/MILK-159C62D/2021	2021-05-18	EPI_ISL_2317815	Original	hCoV-19	England	Human	Lighthouse Lab in Milton Keynes	Wellcome Sanger Institute for the COVID-19 Genomics UK (COG-UK) Consortium	Davies	United Kingdom
hCoV-19/England/MILK-15B21A8/2021	2021-05-22	EPI_ISL_2347146	Original	hCoV-19	England	Human	Lighthouse Lab in Milton Keynes	Wellcome Sanger Institute for the COVID-19 Genomics UK (COG-UK) Consortium	Davies	United Kingdom
hCoV-19/England/MILK-15A3632/2021	2021-05-20	EPI_ISL_2317334	Original	hCoV-19	England	Human	Lighthouse Lab in Milton Keynes	Wellcome Sanger Institute for the COVID-19 Genomics UK (COG-UK) Consortium	Davies	United Kingdom
hCoV-19/England/MILK-1595E77/2021	2021-05-17	EPI_ISL_2316450	Original	hCoV-19	England	Human	Lighthouse Lab in Milton Keynes	Wellcome Sanger Institute for the COVID-19 Genomics UK (COG-UK) Consortium	Davies	United Kingdom
hCoV-19/Scotland/QEUH-1572D82/2021	2021-05-09	EPI_ISL_2238278	Original	hCoV-19	Scotland	Human	Lighthouse Lab in Glasgow	Wellcome Sanger Institute for the COVID-19 Genomics UK (COG-UK) Consortium	Davies	United Kingdom
hCoV-19/India/OR-ILSGS01910/2021	2021-04-18	EPI_ISL_2342306	Original	hCoV-19	Odisha	Human	District Headquarter Hospital	Institute of Life Sciences - INSACOG	Raghav	India
hCoV-19/England/ALDP-1583085/2021	2021-05-12	EPI_ISL_2198739	Original	hCoV-19	England	Human	Lighthouse Lab in Alderley Park	Wellcome Sanger Institute for the COVID-19 Genomics UK (COG-UK) Consortium	Davies	United Kingdom
hCoV-19/Germany/NW-RKI-I-153298/2021	2021-05-07	EPI_ISL_2264556	Original	hCoV-19	North Rhine-Westphalia	Human	Limbach - MVZ Labor Eveld & Kollegen Essen	Robert Koch Institute	Drechsel	Germany
hCoV-19/England/ALDP-15B0517/2021	2021-05-22	EPI_ISL_2347902	Original	hCoV-19	England	Human	Lighthouse Lab in Alderley Park	Wellcome Sanger Institute for the COVID-19 Genomics UK (COG-UK) Consortium	Davies	United Kingdom
hCoV-19/Italy/SAR-Cagliari180/2021	2021-05-14	EPI_ISL_2155366	Original	hCoV-19	Sardinia	Human	Laboratorio HUB -Azienda Ospedaliero Universitaria - AOU \u2013 Cagliari	Laboratorio SPOKE Biologia Molecolare -Azienda Ospedaliero Universitaria - AOU \u2013
hCoV-19/England/MILK-15AA10D/2021	2021-05-20	EPI_ISL_2346893	Original	hCoV-19	England	Human	Lighthouse Lab in Milton Keynes	Wellcome Sanger Institute for the COVID-19 Genomics UK (COG-UK) Consortium	Davies	United Kingdom
hCoV-19/England/ALDP-15A568B/2021	2021-05-19	EPI_ISL_2318425	Original	hCoV-19	England	Human	Lighthouse Lab in Alderley Park	Wellcome Sanger Institute for the COVID-19 Genomics UK (COG-UK) Consortium	Davies	United Kingdom
hCoV-19/Scotland/QEUH-15A7C4B/2021	2021-05-20	EPI_ISL_2318312	Original	hCoV-19	Scotland	Human	Lighthouse Lab in Glasgow	Wellcome Sanger Institute for the COVID-19 Genomics UK (COG-UK) Consortium	Davies	United Kingdom
hCoV-19/England/ALDP-157F040/2021	2021-05-10	EPI_ISL_2199521	Original	hCoV-19	England	Human	Lighthouse Lab in Alderley Park	Wellcome Sanger Institute for the COVID-19 Genomics UK (COG-UK) Consortium	Davies	United Kingdom
hCoV-19/England/ALDP-1587591/2021	2021-05-12	EPI_ISL_2198400	Original	hCoV-19	England	Human	Lighthouse Lab in Alderley Park	Wellcome Sanger Institute for the COVID-19 Genomics UK (COG-UK) Consortium	Davies	United Kingdom
hCoV-19/Wales/PHWC-PYFBAK/2021	2021-05-09	EPI_ISL_2240518	Original	hCoV-19	Wales	Human	Originating lab	Public Health Wales Microbiology Cardiff Wales Specialist Virology Centre	Moore	United Kingdom
hCoV-19/India/GJ-NCDC-NIV-INSACOG-2409281/2021	2021-04-15	EPI_ISL_2189780	Original	hCoV-19	Gujarat	Human	ICMR-National Institute of Virology	NCDC Delhi	Singh	India
hCoV-19/England/PLYM-159BE80/2021	2021-05-19	EPI_ISL_2278013	Original	hCoV-19	England	Human	Lighthouse Laboratory Plymouth	Wellcome Sanger Institute for the COVID-19 Genomics UK (COG-UK) Consortium	Davies	United Kingdom
hCoV-19/England/MILK-15B1DE1/2021	2021-05-23	EPI_ISL_2347154	Original	hCoV-19	England	Human	Lighthouse Lab in Milton Keynes	Wellcome Sanger Institute for the COVID-19 Genomics UK (COG-UK) Consortium	Davies	United Kingdom
hCoV-19/England/ALDP-1590D51/2021	2021-05-15	EPI_ISL_2236427	Original	hCoV-19	England	Human	Lighthouse Lab in Alderley Park	Wellcome Sanger Institute for the COVID-19 Genomics UK (COG-UK) Consortium	Davies	United Kingdom
hCoV-19/India/DL-ICMR-30100647IST/2021	2021-00-00	EPI_ISL_2272480	Original	hCoV-19	Delhi	Human	Indian Council of Medical Research-National Institute of Virology	Indian Council of Medical Research-National Institute of Virology	Yadav	India
hCoV-19/England/MILK-15A03E3/2021	2021-05-19	EPI_ISL_2317627	Original	hCoV-19	England	Human	Lighthouse Lab in Milton Keynes	Wellcome Sanger Institute for the COVID-19 Genomics UK (COG-UK) Consortium	Davies	United Kingdom
hCoV-19/India/PY-Seq_1088_S141_R1_001/2021	2021-04-23	EPI_ISL_2272838	Original	hCoV-19	Puducherry	Human	JIPMER Puducherry	inStem NCBS - INSACOG	Menon	India
hCoV-19/England/ALDP-15A66B7/2021	2021-05-19	EPI_ISL_2318222	Original	hCoV-19	England	Human	Lighthouse Lab in Alderley Park	Wellcome Sanger Institute for the COVID-19 Genomics UK (COG-UK) Consortium	Davies	United Kingdom
hCoV-19/England/ALDP-159AE72/2021	2021-05-17	EPI_ISL_2253569	Original	hCoV-19	England	Human	Lighthouse Lab in Alderley Park	Wellcome Sanger Institute for the COVID-19 Genomics UK (COG-UK) Consortium	Davies	United Kingdom
hCoV-19/England/PLYM-15A2F65/2021	2021-05-20	EPI_ISL_2317258	Original	hCoV-19	England	Human	Lighthouse Laboratory Plymouth	Wellcome Sanger Institute for the COVID-19 Genomics UK (COG-UK) Consortium	Davies	United Kingdom
hCoV-19/India/OR-ILSGS01912/2021	2021-04-15	EPI_ISL_2342307	Original	hCoV-19	Odisha	Human	PRM Medical College & Hospital	Institute of Life Sciences - INSACOG	Raghav	India
hCoV-19/England/MILK-1589562/2021	2021-05-14	EPI_ISL_2237850	Original	hCoV-19	England	Human	Lighthouse Lab in Milton Keynes	Wellcome Sanger Institute for the COVID-19 Genomics UK (COG-UK) Consortium	Davies	United Kingdom
hCoV-19/India/TG-CCMB-CIA0921/2021	2021-04-14	EPI_ISL_2156892	Original	hCoV-19	Telangana	Human	CSIR-Centre for Cellular and Molecular Biology	CSIR-Centre for Cellular and Molecular Biology-INSACOG	Mukherjee	India
hCoV-19/Scotland/QEUH-1581588/2021	2021-05-12	EPI_ISL_2198738	Original	hCoV-19	Scotland	Human	Lighthouse Lab in Glasgow	Wellcome Sanger Institute for the COVID-19 Genomics UK (COG-UK) Consortium	Davies	United Kingdom
hCoV-19/Scotland/QEUH-15A7A7E/2021	2021-05-20	EPI_ISL_2318280	Original	hCoV-19	Scotland	Human	Lighthouse Lab in Glasgow	Wellcome Sanger Institute for the COVID-19 Genomics UK (COG-UK) Consortium	Davies	United Kingdom
hCoV-19/England/QEUH-15727C0/2021	2021-05-06	EPI_ISL_2236880	Original	hCoV-19	England	Human	Lighthouse Lab in Glasgow	Wellcome Sanger Institute for the COVID-19 Genomics UK (COG-UK) Consortium	Davies	United Kingdom
hCoV-19/India/GJ-NCDC-NIV-INSACOG-2409102/2021	2021-04-10	EPI_ISL_2189643	Original	hCoV-19	Gujarat	Human	ICMR-National Institute of Virology	NCDC Delhi	Singh	India
hCoV-19/England/MILK-15895CC/2021	2021-05-18	EPI_ISL_2237929	Original	hCoV-19	England	Human	Lighthouse Lab in Milton Keynes	Wellcome Sanger Institute for the COVID-19 Genomics UK (COG-UK) Consortium	Davies	United Kingdom
hCoV-19/England/MILK-15A06CC/2021	2021-05-19	EPI_ISL_2317682	Original	hCoV-19	England	Human	Lighthouse Lab in Milton Keynes	Wellcome Sanger Institute for the COVID-19 Genomics UK (COG-UK) Consortium	Davies	United Kingdom
hCoV-19/England/ALDP-1591321/2021	2021-05-16	EPI_ISL_2236329	Original	hCoV-19	England	Human	Lighthouse Lab in Alderley Park	Wellcome Sanger Institute for the COVID-19 Genomics UK (COG-UK) Consortium	Davies	United Kingdom
hCoV-19/England/ALDP-156BDD7/2021	2021-05-05	EPI_ISL_2238466	Original	hCoV-19	England	Human	Lighthouse Lab in Alderley Park	Wellcome Sanger Institute for the COVID-19 Genomics UK (COG-UK) Consortium	Davies	United Kingdom
hCoV-19/England/ALDP-15ADAA5/2021	2021-05-20	EPI_ISL_2346836	Original	hCoV-19	England	Human	Lighthouse Lab in Alderley Park	Wellcome Sanger Institute for the COVID-19 Genomics UK (COG-UK) Consortium	Davies	United Kingdom
hCoV-19/USA/MO-CDC-LC0060246/2021	2021-05-18	EPI_ISL_2305630	Original	hCoV-19	Missouri	Human	Laboratory Corporation of America	Centers for Disease Control and Prevention Division of Viral Diseases	Howard	USA
hCoV-19/England/ALDP-15B0DF1/2021	2021-05-21	EPI_ISL_2347550	Original	hCoV-19	England	Human	Lighthouse Lab in Alderley Park	Wellcome Sanger Institute for the COVID-19 Genomics UK (COG-UK) Consortium	Davies	United Kingdom
hCoV-19/England/MILK-1589368/2021	2021-05-15	EPI_ISL_2237994	Original	hCoV-19	England	Human	Lighthouse Lab in Milton Keynes	Wellcome Sanger Institute for the COVID-19 Genomics UK (COG-UK) Consortium	Davies	United Kingdom
hCoV-19/Scotland/QEUH-1598CD4/2021	2021-05-18	EPI_ISL_2318865	Original	hCoV-19	Scotland	Human	Lighthouse Lab in Glasgow	Wellcome Sanger Institute for the COVID-19 Genomics UK (COG-UK) Consortium	Davies	United Kingdom
hCoV-19/England/ALDP-15A8819/2021	2021-05-19	EPI_ISL_2347737	Original	hCoV-19	England	Human	Lighthouse Lab in Alderley Park	Wellcome Sanger Institute for the COVID-19 Genomics UK (COG-UK) Consortium	Davies	United Kingdom
hCoV-19/Germany/BW-RKI-I-162169/2021	2021-05-05	EPI_ISL_2317027	Original	hCoV-19	Baden-Wurttemberg	Human	Eurofins LifeCodexx GmbH	Robert Koch Institute	Drechsel	Germany
hCoV-19/England/ALDP-15AB922/2021	2021-05-20	EPI_ISL_2348240	Original	hCoV-19	England	Human	Lighthouse Lab in Alderley Park	Wellcome Sanger Institute for the COVID-19 Genomics UK (COG-UK) Consortium	Davies	United Kingdom
hCoV-19/England/MILK-159F6A2/2021	2021-05-19	EPI_ISL_2275095	Original	hCoV-19	England	Human	Lighthouse Lab in Milton Keynes	Wellcome Sanger Institute for the COVID-19 Genomics UK (COG-UK) Consortium	Davies	United Kingdom
hCoV-19/India/CT-ILSGS01088/2021	2021-03-20	EPI_ISL_2341904	Original	hCoV-19	Chhattisgarh	Human	Pt. Jawahar Lal Nehru Memorial Medical College	Institute of Life Sciences - INSACOG	Raghav	India
hCoV-19/England/ALDP-1583094/2021	2021-05-12	EPI_ISL_2198701	Original	hCoV-19	England	Human	Lighthouse Lab in Alderley Park	Wellcome Sanger Institute for the COVID-19 Genomics UK (COG-UK) Consortium	Davies	United Kingdom
hCoV-19/England/ALDP-15B4531/2021	2021-05-21	EPI_ISL_2347543	Original	hCoV-19	England	Human	Lighthouse Lab in Alderley Park	Wellcome Sanger Institute for the COVID-19 Genomics UK (COG-UK) Consortium	Davies	United Kingdom
hCoV-19/India/TG-CCMB-CIA0866/2021	2021-04-13	EPI_ISL_2156837	Original	hCoV-19	Telangana	Human	CSIR-Centre for Cellular and Molecular Biology	CSIR-Centre for Cellular and Molecular Biology-INSACOG	Mukherjee	India
hCoV-19/England/ALDP-1590EA9/2021	2021-05-16	EPI_ISL_2236374	Original	hCoV-19	England	Human	Lighthouse Lab in Alderley Park	Wellcome Sanger Institute for the COVID-19 Genomics UK (COG-UK) Consortium	Davies	United Kingdom
hCoV-19/Italy/APU-IZSPB-1213PT/2021	2021-05-01	EPI_ISL_2264766	Original	hCoV-19	Apulia	Human	Ospedale Santa Caterina Novella	Istituto Zooprofilattico Sperimentale della Puglia e della Basilicata	Parisi	Italy
hCoV-19/England/ALDP-1594300/2021	2021-05-16	EPI_ISL_2236018	Original	hCoV-19	England	Human	Lighthouse Lab in Alderley Park	Wellcome Sanger Institute for the COVID-19 Genomics UK (COG-UK) Consortium	Davies	United Kingdom
hCoV-19/Germany/BW-RKI-I-158969/2021	2021-05-15	EPI_ISL_2314250	Original	hCoV-19	Baden-Wurttemberg	Human	Bioscientia MVZ Labor Karlsruhe GmbH	Robert Koch Institute	Drechsel	Germany
hCoV-19/USA/TX-CDC-ASC210037740/2021	2021-05-01	EPI_ISL_2148496	Original	hCoV-19	Texas	Human	Aegis Sciences Corporation	Centers for Disease Control and Prevention Division of Viral Diseases	Howard	USA
hCoV-19/Iran/GRC-Zah-11-122/2021	2021-02-07	EPI_ISL_2253220	Original	hCoV-19	Zahedan	Human	Health Promotion Research Center	Genetics Research Center	Najmabadi	Iran
hCoV-19/England/ALDP-15A268E/2021	2021-05-18	EPI_ISL_2317256	Original	hCoV-19	England	Human	Lighthouse Lab in Alderley Park	Wellcome Sanger Institute for the COVID-19 Genomics UK (COG-UK) Consortium	Davies	United Kingdom
hCoV-19/England/ALDP-15A12B8/2021	2021-05-17	EPI_ISL_2317442	Original	hCoV-19	England	Human	Lighthouse Lab in Alderley Park	Wellcome Sanger Institute for the COVID-19 Genomics UK (COG-UK) Consortium	Davies	United Kingdom
hCoV-19/England/ALDP-15B0447/2021	2021-05-22	EPI_ISL_2348143	Original	hCoV-19	England	Human	Lighthouse Lab in Alderley Park	Wellcome Sanger Institute for the COVID-19 Genomics UK (COG-UK) Consortium	Davies	United Kingdom
hCoV-19/England/ALDP-159385D/2021	2021-05-16	EPI_ISL_2235937	Original	hCoV-19	England	Human	Lighthouse Lab in Alderley Park	Wellcome Sanger Institute for the COVID-19 Genomics UK (COG-UK) Consortium	Davies	United Kingdom
hCoV-19/Belgium/UZA-UA-CV2085992474/2021	2021-05-12	EPI_ISL_2272679	Original	hCoV-19	Edegem	Human	Platform BIS UZA/UAntwerpen	Labo Klinische Biologie	Le Mercier	Belgium
hCoV-19/England/ALDP-159BA7D/2021	2021-05-17	EPI_ISL_2253444	Original	hCoV-19	England	Human	Lighthouse Lab in Alderley Park	Wellcome Sanger Institute for the COVID-19 Genomics UK (COG-UK) Consortium	Davies	United Kingdom
hCoV-19/England/ALDP-157EC01/2021	2021-05-12	EPI_ISL_2171999	Original	hCoV-19	England	Human	Lighthouse Lab in Alderley Park	Wellcome Sanger Institute for the COVID-19 Genomics UK (COG-UK) Consortium	Davies	United Kingdom
hCoV-19/Scotland/QEUH-15949A4/2021	2021-05-17	EPI_ISL_2236064	Original	hCoV-19	Scotland	Human	Lighthouse Lab in Glasgow	Wellcome Sanger Institute for the COVID-19 Genomics UK (COG-UK) Consortium	Davies	United Kingdom
hCoV-19/England/ALDP-158DCC3/2021	2021-05-14	EPI_ISL_2237201	Original	hCoV-19	England	Human	Lighthouse Lab in Alderley Park	Wellcome Sanger Institute for the COVID-19 Genomics UK (COG-UK) Consortium	Davies	United Kingdom
hCoV-19/England/ALDP-156AEF3/2021	2021-05-04	EPI_ISL_2238659	Original	hCoV-19	England	Human	Lighthouse Lab in Alderley Park	Wellcome Sanger Institute for the COVID-19 Genomics UK (COG-UK) Consortium	Davies	United Kingdom
hCoV-19/Italy/SAR-Cagliari179/2021	2021-05-14	EPI_ISL_2155365	Original	hCoV-19	Sardinia	Human	Laboratorio HUB -Azienda Ospedaliero Universitaria - AOU \u2013 Cagliari	Laboratorio SPOKE Biologia Molecolare -Azienda Ospedaliero Universitaria - AOU \u2013
hCoV-19/Bangladesh/IEDCR-V-13/2021	2021-05-13	EPI_ISL_2284886	Original	hCoV-19	Rajshahi	Human	Institute of Epidemiology	IEDCR-ideSHi-icddr,b	Afrad Moon	Bangladesh
hCoV-19/USA/OR-OHSU-11279/2021	2021-04-19	EPI_ISL_2227695	Original	hCoV-19	Oregon	Human	OHSU Lab Services Molecular Microbiology Lab	Oregon SARS-CoV-2 Genome Sequencing Center	O'Roak	USA
hCoV-19/England/ALDP-15B4416/2021	2021-05-20	EPI_ISL_2347546	Original	hCoV-19	England	Human	Lighthouse Lab in Alderley Park	Wellcome Sanger Institute for the COVID-19 Genomics UK (COG-UK) Consortium	Davies	United Kingdom
hCoV-19/Scotland/QEUH-1583FA6/2021	2021-05-13	EPI_ISL_2199133	Original	hCoV-19	Scotland	Human	Lighthouse Lab in Glasgow	Wellcome Sanger Institute for the COVID-19 Genomics UK (COG-UK) Consortium	Davies	United Kingdom
hCoV-19/England/ALDP-159D774/2021	2021-05-18	EPI_ISL_2317816	Original	hCoV-19	England	Human	Lighthouse Lab in Alderley Park	Wellcome Sanger Institute for the COVID-19 Genomics UK (COG-UK) Consortium	Davies	United Kingdom
hCoV-19/England/MILK-1586B36/2021	2021-05-14	EPI_ISL_2198356	Original	hCoV-19	England	Human	Lighthouse Lab in Milton Keynes	Wellcome Sanger Institute for the COVID-19 Genomics UK (COG-UK) Consortium	Davies	United Kingdom
hCoV-19/USA/WI-CDC-LC0061305/2021	2021-05-12	EPI_ISL_2306428	Original	hCoV-19	Wisconsin	Human	Laboratory Corporation of America	Centers for Disease Control and Prevention Division of Viral Diseases	Howard	USA
hCoV-19/Scotland/QEUH-157D929/2021	2021-05-12	EPI_ISL_2199939	Original	hCoV-19	Scotland	Human	Lighthouse Lab in Glasgow	Wellcome Sanger Institute for the COVID-19 Genomics UK (COG-UK) Consortium	Davies	United Kingdom
hCoV-19/England/MILK-1571E17/2021	2021-05-09	EPI_ISL_2238316	Original	hCoV-19	England	Human	Lighthouse Lab in Milton Keynes	Wellcome Sanger Institute for the COVID-19 Genomics UK (COG-UK) Consortium	Davies	United Kingdom
hCoV-19/England/MILK-15AEF0F/2021	2021-05-22	EPI_ISL_2347971	Original	hCoV-19	England	Human	Lighthouse Lab in Milton Keynes	Wellcome Sanger Institute for the COVID-19 Genomics UK (COG-UK) Consortium	Davies	United Kingdom
hCoV-19/England/ALDP-15A712E/2021	2021-05-19	EPI_ISL_2318072	Original	hCoV-19	England	Human	Lighthouse Lab in Alderley Park	Wellcome Sanger Institute for the COVID-19 Genomics UK (COG-UK) Consortium	Davies	United Kingdom
hCoV-19/Scotland/QEUH-15A520F/2021	2021-05-20	EPI_ISL_2318637	Original	hCoV-19	Scotland	Human	Lighthouse Lab in Glasgow	Wellcome Sanger Institute for the COVID-19 Genomics UK (COG-UK) Consortium	Davies	United Kingdom
hCoV-19/England/ALDP-15A5A61/2021	2021-05-19	EPI_ISL_2318609	Original	hCoV-19	England	Human	Lighthouse Lab in Alderley Park	Wellcome Sanger Institute for the COVID-19 Genomics UK (COG-UK) Consortium	Davies	United Kingdom
hCoV-19/England/ALDP-15AC411/2021	2021-05-21	EPI_ISL_2346635	Original	hCoV-19	England	Human	Lighthouse Lab in Alderley Park	Wellcome Sanger Institute for the COVID-19 Genomics UK (COG-UK) Consortium	Davies	United Kingdom
hCoV-19/England/MILK-1590A96/2021	2021-05-17	EPI_ISL_2236614	Original	hCoV-19	England	Human	Lighthouse Lab in Milton Keynes	Wellcome Sanger Institute for the COVID-19 Genomics UK (COG-UK) Consortium	Davies	United Kingdom
hCoV-19/England/ALDP-1594203/2021	2021-05-17	EPI_ISL_2236181	Original	hCoV-19	England	Human	Lighthouse Lab in Alderley Park	Wellcome Sanger Institute for the COVID-19 Genomics UK (COG-UK) Consortium	Davies	United Kingdom
hCoV-19/France/OCC-IPP12065/2021	2021-05-06	EPI_ISL_2293307	Original	hCoV-19	Occitanie	Human	Hospital	National Reference Center for Viruses of Respiratory Infections	Malabat	France
hCoV-19/USA/NM-NMDOH-2021111272/2021	2021-05-06	EPI_ISL_2287859	Original	hCoV-19	New Mexico	Human	New Mexico Department of Health Scientific Laboratory	New Mexico Department of Health Scientific Laboratory	Johnson	USA
hCoV-19/England/MILK-1593F94/2021	2021-05-17	EPI_ISL_2236083	Original	hCoV-19	England	Human	Lighthouse Lab in Milton Keynes	Wellcome Sanger Institute for the COVID-19 Genomics UK (COG-UK) Consortium	Davies	United Kingdom
hCoV-19/England/MILK-158A2D3/2021	2021-05-15	EPI_ISL_2237658	Original	hCoV-19	England	Human	Lighthouse Lab in Milton Keynes	Wellcome Sanger Institute for the COVID-19 Genomics UK (COG-UK) Consortium	Davies	United Kingdom
hCoV-19/England/MILK-158210B/2021	2021-05-12	EPI_ISL_2253887	Original	hCoV-19	England	Human	Lighthouse Lab in Milton Keynes	Wellcome Sanger Institute for the COVID-19 Genomics UK (COG-UK) Consortium	Davies	United Kingdom
hCoV-19/England/ALDP-15B0F37/2021	2021-05-21	EPI_ISL_2347420	Original	hCoV-19	England	Human	Lighthouse Lab in Alderley Park	Wellcome Sanger Institute for the COVID-19 Genomics UK (COG-UK) Consortium	Davies	United Kingdom
hCoV-19/England/MILK-15991E3/2021	2021-05-18	EPI_ISL_2275260	Original	hCoV-19	England	Human	Lighthouse Lab in Milton Keynes	Wellcome Sanger Institute for the COVID-19 Genomics UK (COG-UK) Consortium	Davies	United Kingdom
hCoV-19/England/MILK-158FCB2/2021	2021-05-17	EPI_ISL_2236571	Original	hCoV-19	England	Human	Lighthouse Lab in Milton Keynes	Wellcome Sanger Institute for the COVID-19 Genomics UK (COG-UK) Consortium	Davies	United Kingdom
hCoV-19/Scotland/QEUH-1574922/2021	2021-05-10	EPI_ISL_2152770	Original	hCoV-19	Scotland	Human	Lighthouse Lab in Glasgow	Wellcome Sanger Institute for the COVID-19 Genomics UK (COG-UK) Consortium	Davies	United Kingdom
hCoV-19/England/ALDP-156D28B/2021	2021-05-05	EPI_ISL_2238641	Original	hCoV-19	England	Human	Lighthouse Lab in Alderley Park	Wellcome Sanger Institute for the COVID-19 Genomics UK (COG-UK) Consortium	Davies	United Kingdom
hCoV-19/England/MILK-15A9E43/2021	2021-05-21	EPI_ISL_2346838	Original	hCoV-19	England	Human	Lighthouse Lab in Milton Keynes	Wellcome Sanger Institute for the COVID-19 Genomics UK (COG-UK) Consortium	Davies	United Kingdom
hCoV-19/England/ALDP-15A861F/2021	2021-05-20	EPI_ISL_2347768	Original	hCoV-19	England	Human	Lighthouse Lab in Alderley Park	Wellcome Sanger Institute for the COVID-19 Genomics UK (COG-UK) Consortium	Davies	United Kingdom
hCoV-19/India/OR-ILSGS01008/2021	2021-03-20	EPI_ISL_2341855	Original	hCoV-19	Odisha	Human	S.C.B. Medical College and Hospital	Institute of Life Sciences - INSACOG	Raghav	India
hCoV-19/England/MILK-15A0811/2021	2021-05-19	EPI_ISL_2317484	Original	hCoV-19	England	Human	Lighthouse Lab in Milton Keynes	Wellcome Sanger Institute for the COVID-19 Genomics UK (COG-UK) Consortium	Davies	United Kingdom
hCoV-19/India/TG-CCMB-CIA0994/2021	2021-04-15	EPI_ISL_2156947	Original	hCoV-19	Telangana	Human	CSIR-Centre for Cellular and Molecular Biology	CSIR-Centre for Cellular and Molecular Biology-INSACOG	Mukherjee	India
hCoV-19/England/ALDP-157E4FA/2021	2021-05-11	EPI_ISL_2171953	Original	hCoV-19	England	Human	Lighthouse Lab in Alderley Park	Wellcome Sanger Institute for the COVID-19 Genomics UK (COG-UK) Consortium	Davies	United Kingdom
hCoV-19/Scotland/QEUH-158992A/2021	2021-05-15	EPI_ISL_2237686	Original	hCoV-19	Scotland	Human	Lighthouse Lab in Glasgow	Wellcome Sanger Institute for the COVID-19 Genomics UK (COG-UK) Consortium	Davies	United Kingdom
hCoV-19/England/QEUH-15A94D8/2021	2021-05-21	EPI_ISL_2347749	Original	hCoV-19	England	Human	Lighthouse Lab in Glasgow	Wellcome Sanger Institute for the COVID-19 Genomics UK (COG-UK) Consortium	Davies	United Kingdom
hCoV-19/England/ALDP-15A6A51/2021	2021-05-20	EPI_ISL_2318163	Original	hCoV-19	England	Human	Lighthouse Lab in Alderley Park	Wellcome Sanger Institute for the COVID-19 Genomics UK (COG-UK) Consortium	Davies	United Kingdom
hCoV-19/England/ALDP-15A2AEC/2021	2021-05-18	EPI_ISL_2317263	Original	hCoV-19	England	Human	Lighthouse Lab in Alderley Park	Wellcome Sanger Institute for the COVID-19 Genomics UK (COG-UK) Consortium	Davies	United Kingdom
hCoV-19/Scotland/QEUH-159037D/2021	2021-05-16	EPI_ISL_2236626	Original	hCoV-19	Scotland	Human	Lighthouse Lab in Glasgow	Wellcome Sanger Institute for the COVID-19 Genomics UK (COG-UK) Consortium	Davies	United Kingdom
hCoV-19/Singapore/897/2021	2021-05-09	EPI_ISL_2349820	Original	hCoV-19	Singapore	Human	National Public Health Laboratory	National Public Health Laboratory	Mak	Singapore
hCoV-19/Scotland/QEUH-15B5275/2021	2021-05-23	EPI_ISL_2396559	Original	hCoV-19	Scotland	Human	Lighthouse Lab in Glasgow	Wellcome Sanger Institute for the COVID-19 Genomics UK (COG-UK) Consortium	Davies	United Kingdom
hCoV-19/England/MILK-15DD2FF/2021	2021-05-29	EPI_ISL_2392563	Original	hCoV-19	England	Human	Lighthouse Lab in Milton Keynes	Wellcome Sanger Institute for the COVID-19 Genomics UK (COG-UK) Consortium	Davies	United Kingdom
hCoV-19/England/MILK-15B7BD2/2021	2021-05-24	EPI_ISL_2353493	Original	hCoV-19	England	Human	Lighthouse Lab in Milton Keynes	Wellcome Sanger Institute for the COVID-19 Genomics UK (COG-UK) Consortium	Davies	United Kingdom
hCoV-19/England/QEUH-15C9CE9/2021	2021-05-26	EPI_ISL_2393899	Original	hCoV-19	England	Human	Lighthouse Lab in Glasgow	Wellcome Sanger Institute for the COVID-19 Genomics UK (COG-UK) Consortium	Davies	United Kingdom
hCoV-19/Scotland/QEUH-15D046F/2021	2021-05-26	EPI_ISL_2407702	Original	hCoV-19	Scotland	Human	Lighthouse Lab in Glasgow	Wellcome Sanger Institute for the COVID-19 Genomics UK (COG-UK) Consortium	Davies	United Kingdom
hCoV-19/England/ALDP-15CE877/2021	2021-05-25	EPI_ISL_2394513	Original	hCoV-19	England	Human	Lighthouse Lab in Alderley Park	Wellcome Sanger Institute for the COVID-19 Genomics UK (COG-UK) Consortium	Davies	United Kingdom
hCoV-19/England/ALDP-15CE4BF/2021	2021-05-24	EPI_ISL_2394368	Original	hCoV-19	England	Human	Lighthouse Lab in Alderley Park	Wellcome Sanger Institute for the COVID-19 Genomics UK (COG-UK) Consortium	Davies	United Kingdom
hCoV-19/England/ALDP-15B801E/2021	2021-05-21	EPI_ISL_2353806	Original	hCoV-19	England	Human	Lighthouse Lab in Alderley Park	Wellcome Sanger Institute for the COVID-19 Genomics UK (COG-UK) Consortium	Davies	United Kingdom
hCoV-19/Australia/NSW-R0380/2021	2021-05-28	EPI_ISL_2402461	Original	hCoV-19	New South Wales	Human	New South Wales Health Pathology Royal Prince Alfred Hospital	Microbiology RPAH	Foster	Australia
hCoV-19/Scotland/QEUH-15C66A2/2021	2021-05-25	EPI_ISL_2407903	Original	hCoV-19	Scotland	Human	Lighthouse Lab in Glasgow	Wellcome Sanger Institute for the COVID-19 Genomics UK (COG-UK) Consortium	Davies	United Kingdom
hCoV-19/USA/VA-CDC-LC0062535/2021	2021-05-19	EPI_ISL_2399120	Original	hCoV-19	Virginia	Human	Laboratory Corporation of America	Centers for Disease Control and Prevention Division of Viral Diseases	Howard	USA
hCoV-19/England/ALDP-15B50C6/2021	2021-05-22	EPI_ISL_2366603	Original	hCoV-19	England	Human	Lighthouse Lab in Alderley Park	Wellcome Sanger Institute for the COVID-19 Genomics UK (COG-UK) Consortium	Davies	United Kingdom
hCoV-19/Scotland/QEUH-15DE4E9/2021	2021-05-28	EPI_ISL_2406810	Original	hCoV-19	Scotland	Human	Lighthouse Lab in Glasgow	Wellcome Sanger Institute for the COVID-19 Genomics UK (COG-UK) Consortium	Davies	United Kingdom
hCoV-19/England/ALDP-15EEF03/2021	2021-05-28	EPI_ISL_2435665	Original	hCoV-19	England	Human	Lighthouse Lab in Alderley Park	Wellcome Sanger Institute for the COVID-19 Genomics UK (COG-UK) Consortium	Davies	United Kingdom
hCoV-19/Scotland/QEUH-15DDFDA/2021	2021-05-28	EPI_ISL_2406742	Original	hCoV-19	Scotland	Human	Lighthouse Lab in Glasgow	Wellcome Sanger Institute for the COVID-19 Genomics UK (COG-UK) Consortium	Davies	United Kingdom
hCoV-19/England/PLYM-15D35E1/2021	2021-05-27	EPI_ISL_2393358	Original	hCoV-19	England	Human	Lighthouse Laboratory Plymouth	Wellcome Sanger Institute for the COVID-19 Genomics UK (COG-UK) Consortium	Davies	United Kingdom
hCoV-19/England/MILK-15B860D/2021	2021-05-24	EPI_ISL_2353344	Original	hCoV-19	England	Human	Lighthouse Lab in Milton Keynes	Wellcome Sanger Institute for the COVID-19 Genomics UK (COG-UK) Consortium	Davies	United Kingdom
hCoV-19/England/QEUH-15C9EB6/2021	2021-05-26	EPI_ISL_2393988	Original	hCoV-19	England	Human	Lighthouse Lab in Glasgow	Wellcome Sanger Institute for the COVID-19 Genomics UK (COG-UK) Consortium	Davies	United Kingdom
hCoV-19/Singapore/814/2021	2021-05-03	EPI_ISL_2349740	Original	hCoV-19	Singapore	Human	National Public Health Laboratory	National Public Health Laboratory	Mak	Singapore
hCoV-19/USA/NJ-CDC-LC0063306/2021	2021-05-17	EPI_ISL_2398356	Original	hCoV-19	New Jersey	Human	Laboratory Corporation of America	Centers for Disease Control and Prevention Division of Viral Diseases	Howard	USA
hCoV-19/England/HSLL-15E7EA3/2021	2021-05-30	EPI_ISL_2436404	Original	hCoV-19	England	Human	Health Services Laboratories	Wellcome Sanger Institute for the COVID-19 Genomics UK (COG-UK) Consortium	Davies	United Kingdom
hCoV-19/Scotland/QEUH-15C81EB/2021	2021-05-26	EPI_ISL_2407833	Original	hCoV-19	Scotland	Human	Lighthouse Lab in Glasgow	Wellcome Sanger Institute for the COVID-19 Genomics UK (COG-UK) Consortium	Davies	United Kingdom
hCoV-19/Scotland/QEUH-159D3BC/2021	2021-05-19	EPI_ISL_2354303	Original	hCoV-19	Scotland	Human	Lighthouse Lab in Glasgow	Wellcome Sanger Institute for the COVID-19 Genomics UK (COG-UK) Consortium	Davies	United Kingdom
hCoV-19/England/ALDP-15CBD02/2021	2021-05-24	EPI_ISL_2395200	Original	hCoV-19	England	Human	Lighthouse Lab in Alderley Park	Wellcome Sanger Institute for the COVID-19 Genomics UK (COG-UK) Consortium	Davies	United Kingdom
hCoV-19/England/MILK-15E821F/2021	2021-05-30	EPI_ISL_2436255	Original	hCoV-19	England	Human	Lighthouse Lab in Milton Keynes	Wellcome Sanger Institute for the COVID-19 Genomics UK (COG-UK) Consortium	Davies	United Kingdom
hCoV-19/England/QEUH-15D0E70/2021	2021-05-26	EPI_ISL_2394383	Original	hCoV-19	England	Human	Lighthouse Lab in Glasgow	Wellcome Sanger Institute for the COVID-19 Genomics UK (COG-UK) Consortium	Davies	United Kingdom
hCoV-19/Spain/HUB00728/2021	2021-04-27	EPI_ISL_2352009	Original	hCoV-19	Catalunya	Human	Hospital Universitari Bellvitge	Microbiology Department	Dom\u00ednguez	Spain
hCoV-19/England/ALDP-15B6E61/2021	2021-05-21	EPI_ISL_2353596	Original	hCoV-19	England	Human	Lighthouse Lab in Alderley Park	Wellcome Sanger Institute for the COVID-19 Genomics UK (COG-UK) Consortium	Davies	United Kingdom
hCoV-19/Scotland/QEUH-15C17C2/2021	2021-05-25	EPI_ISL_2395509	Original	hCoV-19	Scotland	Human	Lighthouse Lab in Glasgow	Wellcome Sanger Institute for the COVID-19 Genomics UK (COG-UK) Consortium	Davies	United Kingdom
hCoV-19/England/ALDP-15DBDB4/2021	2021-05-27	EPI_ISL_2392682	Original	hCoV-19	England	Human	Lighthouse Lab in Alderley Park	Wellcome Sanger Institute for the COVID-19 Genomics UK (COG-UK) Consortium	Davies	United Kingdom
hCoV-19/England/MILK-15BE78C/2021	2021-05-25	EPI_ISL_2366324	Original	hCoV-19	England	Human	Lighthouse Lab in Milton Keynes	Wellcome Sanger Institute for the COVID-19 Genomics UK (COG-UK) Consortium	Davies	United Kingdom
hCoV-19/Scotland/QEUH-15A92B0/2021	2021-05-21	EPI_ISL_2353903	Original	hCoV-19	Scotland	Human	Lighthouse Lab in Glasgow	Wellcome Sanger Institute for the COVID-19 Genomics UK (COG-UK) Consortium	Davies	United Kingdom
hCoV-19/England/MILK-15C88C8/2021	2021-05-27	EPI_ISL_2394870	Original	hCoV-19	England	Human	Lighthouse Lab in Milton Keynes	Wellcome Sanger Institute for the COVID-19 Genomics UK (COG-UK) Consortium	Davies	United Kingdom
hCoV-19/England/ALDP-15DBCB7/2021	2021-05-27	EPI_ISL_2392620	Original	hCoV-19	England	Human	Lighthouse Lab in Alderley Park	Wellcome Sanger Institute for the COVID-19 Genomics UK (COG-UK) Consortium	Davies	United Kingdom
hCoV-19/Scotland/QEUH-15D8B53/2021	2021-05-27	EPI_ISL_2407649	Original	hCoV-19	Scotland	Human	Lighthouse Lab in Glasgow	Wellcome Sanger Institute for the COVID-19 Genomics UK (COG-UK) Consortium	Davies	United Kingdom
hCoV-19/England/MILK-15DDBA9/2021	2021-05-29	EPI_ISL_2392923	Original	hCoV-19	England	Human	Lighthouse Lab in Milton Keynes	Wellcome Sanger Institute for the COVID-19 Genomics UK (COG-UK) Consortium	Davies	United Kingdom
hCoV-19/England/ALDP-15EB856/2021	2021-05-29	EPI_ISL_2436306	Original	hCoV-19	England	Human	Lighthouse Lab in Alderley Park	Wellcome Sanger Institute for the COVID-19 Genomics UK (COG-UK) Consortium	Davies	United Kingdom
hCoV-19/England/ALDP-15D578F/2021	2021-05-26	EPI_ISL_2407032	Original	hCoV-19	England	Human	Lighthouse Lab in Alderley Park	Wellcome Sanger Institute for the COVID-19 Genomics UK (COG-UK) Consortium	Davies	United Kingdom
hCoV-19/England/ALDP-15D1167/2021	2021-05-26	EPI_ISL_2393381	Original	hCoV-19	England	Human	Lighthouse Lab in Alderley Park	Wellcome Sanger Institute for the COVID-19 Genomics UK (COG-UK) Consortium	Davies	United Kingdom
hCoV-19/England/ALDP-15D8CAB/2021	2021-05-26	EPI_ISL_2394223	Original	hCoV-19	England	Human	Lighthouse Lab in Alderley Park	Wellcome Sanger Institute for the COVID-19 Genomics UK (COG-UK) Consortium	Davies	United Kingdom
hCoV-19/Switzerland/GE-DIA011415836801/2021	2021-05-25	EPI_ISL_2433662	Original	hCoV-19	Geneva	Human	Dianalabs SA	Genesupport	Araud	Switzerland
hCoV-19/England/ALDP-15B549D/2021	2021-05-22	EPI_ISL_2353026	Original	hCoV-19	England	Human	Lighthouse Lab in Alderley Park	Wellcome Sanger Institute for the COVID-19 Genomics UK (COG-UK) Consortium	Davies	United Kingdom
hCoV-19/England/ALDP-15CD6BA/2021	2021-05-24	EPI_ISL_2393554	Original	hCoV-19	England	Human	Lighthouse Lab in Alderley Park	Wellcome Sanger Institute for the COVID-19 Genomics UK (COG-UK) Consortium	Davies	United Kingdom
hCoV-19/England/ALDP-15C109A/2021	2021-05-24	EPI_ISL_2395524	Original	hCoV-19	England	Human	Lighthouse Lab in Alderley Park	Wellcome Sanger Institute for the COVID-19 Genomics UK (COG-UK) Consortium	Davies	United Kingdom
hCoV-19/Scotland/QEUH-15C6675/2021	2021-05-24	EPI_ISL_2407946	Original	hCoV-19	Scotland	Human	Lighthouse Lab in Glasgow	Wellcome Sanger Institute for the COVID-19 Genomics UK (COG-UK) Consortium	Davies	United Kingdom
hCoV-19/England/ALDP-15B55D6/2021	2021-05-22	EPI_ISL_2353105	Original	hCoV-19	England	Human	Lighthouse Lab in Alderley Park	Wellcome Sanger Institute for the COVID-19 Genomics UK (COG-UK) Consortium	Davies	United Kingdom
hCoV-19/India/AP-CCMB-CIA1929/2021	2021-05-05	EPI_ISL_2373163	Original	hCoV-19	Andhra Pradesh	Human	AP SSO	CSIR-Centre for Cellular and Molecular Biology-INSACOG	Mukherjee	India
hCoV-19/Singapore/802/2021	2021-05-02	EPI_ISL_2349728	Original	hCoV-19	Singapore	Human	National Public Health Laboratory	National Public Health Laboratory	Mak	Singapore
hCoV-19/Scotland/QEUH-15DC6E5/2021	2021-05-27	EPI_ISL_2406658	Original	hCoV-19	Scotland	Human	Lighthouse Lab in Glasgow	Wellcome Sanger Institute for the COVID-19 Genomics UK (COG-UK) Consortium	Davies	United Kingdom
hCoV-19/England/MILK-15D4C09/2021	2021-05-28	EPI_ISL_2407102	Original	hCoV-19	England	Human	Lighthouse Lab in Milton Keynes	Wellcome Sanger Institute for the COVID-19 Genomics UK (COG-UK) Consortium	Davies	United Kingdom
hCoV-19/England/MILK-15D3B85/2021	2021-05-28	EPI_ISL_2393392	Original	hCoV-19	England	Human	Lighthouse Lab in Milton Keynes	Wellcome Sanger Institute for the COVID-19 Genomics UK (COG-UK) Consortium	Davies	United Kingdom
hCoV-19/England/ALDP-15DC937/2021	2021-05-27	EPI_ISL_2392526	Original	hCoV-19	England	Human	Lighthouse Lab in Alderley Park	Wellcome Sanger Institute for the COVID-19 Genomics UK (COG-UK) Consortium	Davies	United Kingdom
hCoV-19/England/ALDP-15CD580/2021	2021-05-25	EPI_ISL_2393755	Original	hCoV-19	England	Human	Lighthouse Lab in Alderley Park	Wellcome Sanger Institute for the COVID-19 Genomics UK (COG-UK) Consortium	Davies	United Kingdom
hCoV-19/England/ALDP-15EBC96/2021	2021-05-29	EPI_ISL_2436282	Original	hCoV-19	England	Human	Lighthouse Lab in Alderley Park	Wellcome Sanger Institute for the COVID-19 Genomics UK (COG-UK) Consortium	Davies	United Kingdom
hCoV-19/England/MILK-15C3405/2021	2021-05-26	EPI_ISL_2395356	Original	hCoV-19	England	Human	Lighthouse Lab in Milton Keynes	Wellcome Sanger Institute for the COVID-19 Genomics UK (COG-UK) Consortium	Davies	United Kingdom
hCoV-19/England/ALDP-15CE419/2021	2021-05-25	EPI_ISL_2394399	Original	hCoV-19	England	Human	Lighthouse Lab in Alderley Park	Wellcome Sanger Institute for the COVID-19 Genomics UK (COG-UK) Consortium	Davies	United Kingdom
hCoV-19/Luxembourg/LNS5361090/2021	2021-05-10	EPI_ISL_2401517	Original	hCoV-19	Luxembourg	Human	BioneXt Lab	Laboratoire national de sante	Wienecke-Baldacchino	Luxembourg
hCoV-19/England/ALDP-15BA216/2021	2021-05-24	EPI_ISL_2352799	Original	hCoV-19	England	Human	Lighthouse Lab in Alderley Park	Wellcome Sanger Institute for the COVID-19 Genomics UK (COG-UK) Consortium	Davies	United Kingdom
hCoV-19/India/GJ-GBRC741/2021	2021-04-28	EPI_ISL_2405141	Original	hCoV-19	Gujarat	Human	BJ Medical College and Civil Hospital	Gujarat Biotechnology Research Centre	Joshi	India
hCoV-19/England/ALDP-15E326F/2021	2021-05-27	EPI_ISL_2407282	Original	hCoV-19	England	Human	Lighthouse Lab in Alderley Park	Wellcome Sanger Institute for the COVID-19 Genomics UK (COG-UK) Consortium	Davies	United Kingdom
hCoV-19/England/ALDP-15CA811/2021	2021-05-25	EPI_ISL_2395254	Original	hCoV-19	England	Human	Lighthouse Lab in Alderley Park	Wellcome Sanger Institute for the COVID-19 Genomics UK (COG-UK) Consortium	Davies	United Kingdom
hCoV-19/Scotland/QEUH-15DE65C/2021	2021-05-28	EPI_ISL_2406781	Original	hCoV-19	Scotland	Human	Lighthouse Lab in Glasgow	Wellcome Sanger Institute for the COVID-19 Genomics UK (COG-UK) Consortium	Davies	United Kingdom
hCoV-19/England/MILK-15D9493/2021	2021-05-28	EPI_ISL_2392277	Original	hCoV-19	England	Human	Lighthouse Lab in Milton Keynes	Wellcome Sanger Institute for the COVID-19 Genomics UK (COG-UK) Consortium	Davies	United Kingdom
hCoV-19/USA/VA-CDC-LC0063689/2021	2021-05-15	EPI_ISL_2398738	Original	hCoV-19	Virginia	Human	Laboratory Corporation of America	Centers for Disease Control and Prevention Division of Viral Diseases	Howard	USA
hCoV-19/India/TN-C_136_S106_R1_001/2021	2021-03-05	EPI_ISL_2379498	Original	hCoV-19	Tamil Nadu	Human	Dr S Raju	inStem NCBS - INSACOG	Menon	India
hCoV-19/England/ALDP-15CD8C3/2021	2021-05-25	EPI_ISL_2393583	Original	hCoV-19	England	Human	Lighthouse Lab in Alderley Park	Wellcome Sanger Institute for the COVID-19 Genomics UK (COG-UK) Consortium	Davies	United Kingdom
hCoV-19/England/QEUH-15B72BF/2021	2021-05-23	EPI_ISL_2353859	Original	hCoV-19	England	Human	Lighthouse Lab in Glasgow	Wellcome Sanger Institute for the COVID-19 Genomics UK (COG-UK) Consortium	Davies	United Kingdom
hCoV-19/England/ALDP-15D1747/2021	2021-05-25	EPI_ISL_2394617	Original	hCoV-19	England	Human	Lighthouse Lab in Alderley Park	Wellcome Sanger Institute for the COVID-19 Genomics UK (COG-UK) Consortium	Davies	United Kingdom
hCoV-19/England/MILK-15C2B2F/2021	2021-05-26	EPI_ISL_2395736	Original	hCoV-19	England	Human	Lighthouse Lab in Milton Keynes	Wellcome Sanger Institute for the COVID-19 Genomics UK (COG-UK) Consortium	Davies	United Kingdom
hCoV-19/England/MILK-15B3259/2021	2021-05-23	EPI_ISL_2366549	Original	hCoV-19	England	Human	Lighthouse Lab in Milton Keynes	Wellcome Sanger Institute for the COVID-19 Genomics UK (COG-UK) Consortium	Davies	United Kingdom
hCoV-19/England/PLYM-15B944E/2021	2021-05-23	EPI_ISL_2353482	Original	hCoV-19	England	Human	Lighthouse Laboratory Plymouth	Wellcome Sanger Institute for the COVID-19 Genomics UK (COG-UK) Consortium	Davies	United Kingdom
hCoV-19/England/ALDP-15D5725/2021	2021-05-26	EPI_ISL_2407086	Original	hCoV-19	England	Human	Lighthouse Lab in Alderley Park	Wellcome Sanger Institute for the COVID-19 Genomics UK (COG-UK) Consortium	Davies	United Kingdom
hCoV-19/England/ALDP-15D139E/2021	2021-05-24	EPI_ISL_2393237	Original	hCoV-19	England	Human	Lighthouse Lab in Alderley Park	Wellcome Sanger Institute for the COVID-19 Genomics UK (COG-UK) Consortium	Davies	United Kingdom
hCoV-19/England/ALDP-15DA3C2/2021	2021-05-25	EPI_ISL_2392328	Original	hCoV-19	England	Human	Lighthouse Lab in Alderley Park	Wellcome Sanger Institute for the COVID-19 Genomics UK (COG-UK) Consortium	Davies	United Kingdom
hCoV-19/Scotland/QEUH-15D85A0/2021	2021-05-25	EPI_ISL_2407611	Original	hCoV-19	Scotland	Human	Lighthouse Lab in Glasgow	Wellcome Sanger Institute for the COVID-19 Genomics UK (COG-UK) Consortium	Davies	United Kingdom
hCoV-19/England/MILK-15B9D16/2021	2021-05-24	EPI_ISL_2352959	Original	hCoV-19	England	Human	Lighthouse Lab in Milton Keynes	Wellcome Sanger Institute for the COVID-19 Genomics UK (COG-UK) Consortium	Davies	United Kingdom
hCoV-19/Scotland/QEUH-15ABDDB/2021	2021-05-21	EPI_ISL_2354208	Original	hCoV-19	Scotland	Human	Lighthouse Lab in Glasgow	Wellcome Sanger Institute for the COVID-19 Genomics UK (COG-UK) Consortium	Davies	United Kingdom
hCoV-19/England/ALDP-15CB87A/2021	2021-05-24	EPI_ISL_2395216	Original	hCoV-19	England	Human	Lighthouse Lab in Alderley Park	Wellcome Sanger Institute for the COVID-19 Genomics UK (COG-UK) Consortium	Davies	United Kingdom
hCoV-19/England/ALDP-15EE862/2021	2021-05-28	EPI_ISL_2436212	Original	hCoV-19	England	Human	Lighthouse Lab in Alderley Park	Wellcome Sanger Institute for the COVID-19 Genomics UK (COG-UK) Consortium	Davies	United Kingdom
hCoV-19/England/ALDP-15CBCD8/2021	2021-05-24	EPI_ISL_2395152	Original	hCoV-19	England	Human	Lighthouse Lab in Alderley Park	Wellcome Sanger Institute for the COVID-19 Genomics UK (COG-UK) Consortium	Davies	United Kingdom
hCoV-19/England/ALDP-15D2CA1/2021	2021-05-24	EPI_ISL_2394659	Original	hCoV-19	England	Human	Lighthouse Lab in Alderley Park	Wellcome Sanger Institute for the COVID-19 Genomics UK (COG-UK) Consortium	Davies	United Kingdom
hCoV-19/England/ALDP-15EF764/2021	2021-05-28	EPI_ISL_2435809	Original	hCoV-19	England	Human	Lighthouse Lab in Alderley Park	Wellcome Sanger Institute for the COVID-19 Genomics UK (COG-UK) Consortium	Davies	United Kingdom
hCoV-19/England/ALDP-15E3083/2021	2021-05-27	EPI_ISL_2407163	Original	hCoV-19	England	Human	Lighthouse Lab in Alderley Park	Wellcome Sanger Institute for the COVID-19 Genomics UK (COG-UK) Consortium	Davies	United Kingdom
hCoV-19/England/ALDP-15B4FE8/2021	2021-05-22	EPI_ISL_2366513	Original	hCoV-19	England	Human	Lighthouse Lab in Alderley Park	Wellcome Sanger Institute for the COVID-19 Genomics UK (COG-UK) Consortium	Davies	United Kingdom
hCoV-19/England/ALDP-15CF928/2021	2021-05-25	EPI_ISL_2393044	Original	hCoV-19	England	Human	Lighthouse Lab in Alderley Park	Wellcome Sanger Institute for the COVID-19 Genomics UK (COG-UK) Consortium	Davies	United Kingdom
hCoV-19/Belgium/AZKLINA121-112818/2021	2021-05-16	EPI_ISL_2434159	Original	hCoV-19	Antwerp	Human	AZ Klina	AZ Klina	Berckmans	Belgium
hCoV-19/England/ALDP-15D013B/2021	2021-05-26	EPI_ISL_2392951	Original	hCoV-19	England	Human	Lighthouse Lab in Alderley Park	Wellcome Sanger Institute for the COVID-19 Genomics UK (COG-UK) Consortium	Davies	United Kingdom
hCoV-19/England/QEUH-15DB59E/2021	2021-05-27	EPI_ISL_2392579	Original	hCoV-19	England	Human	Lighthouse Lab in Glasgow	Wellcome Sanger Institute for the COVID-19 Genomics UK (COG-UK) Consortium	Davies	United Kingdom
hCoV-19/England/ALDP-15EFD9F/2021	2021-05-28	EPI_ISL_2435603	Original	hCoV-19	England	Human	Lighthouse Lab in Alderley Park	Wellcome Sanger Institute for the COVID-19 Genomics UK (COG-UK) Consortium	Davies	United Kingdom
hCoV-19/England/QEUH-15D2F11/2021	2021-05-27	EPI_ISL_2406974	Original	hCoV-19	England	Human	Lighthouse Lab in Glasgow	Wellcome Sanger Institute for the COVID-19 Genomics UK (COG-UK) Consortium	Davies	United Kingdom
hCoV-19/India/TN-C_41_S18_R1_001/2021	2021-05-03	EPI_ISL_2379591	Original	hCoV-19	Tamil Nadu	Human	Dr S Raju	inStem NCBS - INSACOG	Menon	India
hCoV-19/England/ALDP-15D9ABF/2021	2021-05-26	EPI_ISL_2394134	Original	hCoV-19	England	Human	Lighthouse Lab in Alderley Park	Wellcome Sanger Institute for the COVID-19 Genomics UK (COG-UK) Consortium	Davies	United Kingdom
hCoV-19/Scotland/QEUH-15B63BD/2021	2021-05-23	EPI_ISL_2396677	Original	hCoV-19	Scotland	Human	Lighthouse Lab in Glasgow	Wellcome Sanger Institute for the COVID-19 Genomics UK (COG-UK) Consortium	Davies	United Kingdom
hCoV-19/Scotland/QEUH-15DE57D/2021	2021-05-28	EPI_ISL_2406838	Original	hCoV-19	Scotland	Human	Lighthouse Lab in Glasgow	Wellcome Sanger Institute for the COVID-19 Genomics UK (COG-UK) Consortium	Davies	United Kingdom
hCoV-19/England/ALDP-15D020B/2021	2021-05-25	EPI_ISL_2393129	Original	hCoV-19	England	Human	Lighthouse Lab in Alderley Park	Wellcome Sanger Institute for the COVID-19 Genomics UK (COG-UK) Consortium	Davies	United Kingdom
hCoV-19/Scotland/QEUH-15EF97D/2021	2021-05-29	EPI_ISL_2435733	Original	hCoV-19	Scotland	Human	Lighthouse Lab in Glasgow	Wellcome Sanger Institute for the COVID-19 Genomics UK (COG-UK) Consortium	Davies	United Kingdom
hCoV-19/USA/CT-Yale-4904/2021	2021-05-11	EPI_ISL_2426114	Original	hCoV-19	Connecticut	Human	Yale Clinical Virology Lab	Grubaugh Lab - Yale School of Public Health	Fauver	USA
hCoV-19/England/ALDP-15E328D/2021	2021-05-27	EPI_ISL_2407183	Original	hCoV-19	England	Human	Lighthouse Lab in Alderley Park	Wellcome Sanger Institute for the COVID-19 Genomics UK (COG-UK) Consortium	Davies	United Kingdom
hCoV-19/England/ALDP-15C0B21/2021	2021-05-23	EPI_ISL_2366266	Original	hCoV-19	England	Human	Lighthouse Lab in Alderley Park	Wellcome Sanger Institute for the COVID-19 Genomics UK (COG-UK) Consortium	Davies	United Kingdom
hCoV-19/England/ALDP-15BA3C8/2021	2021-05-24	EPI_ISL_2352960	Original	hCoV-19	England	Human	Lighthouse Lab in Alderley Park	Wellcome Sanger Institute for the COVID-19 Genomics UK (COG-UK) Consortium	Davies	United Kingdom
hCoV-19/England/ALDP-15CF9CE/2021	2021-05-25	EPI_ISL_2392990	Original	hCoV-19	England	Human	Lighthouse Lab in Alderley Park	Wellcome Sanger Institute for the COVID-19 Genomics UK (COG-UK) Consortium	Davies	United Kingdom
hCoV-19/USA/PA-CDC-LC0063059/2021	2021-05-22	EPI_ISL_2398566	Original	hCoV-19	Pennsylvania	Human	Laboratory Corporation of America	Centers for Disease Control and Prevention Division of Viral Diseases	Howard	USA
hCoV-19/England/MILK-15C1A32/2021	2021-05-26	EPI_ISL_2395475	Original	hCoV-19	England	Human	Lighthouse Lab in Milton Keynes	Wellcome Sanger Institute for the COVID-19 Genomics UK (COG-UK) Consortium	Davies	United Kingdom
hCoV-19/England/MILK-15B8685/2021	2021-05-24	EPI_ISL_2353262	Original	hCoV-19	England	Human	Lighthouse Lab in Milton Keynes	Wellcome Sanger Institute for the COVID-19 Genomics UK (COG-UK) Consortium	Davies	United Kingdom
hCoV-19/England/ALDP-15D16D1/2021	2021-05-25	EPI_ISL_2394783	Original	hCoV-19	England	Human	Lighthouse Lab in Alderley Park	Wellcome Sanger Institute for the COVID-19 Genomics UK (COG-UK) Consortium	Davies	United Kingdom
hCoV-19/England/ALDP-15CFCD4/2021	2021-05-25	EPI_ISL_2392982	Original	hCoV-19	England	Human	Lighthouse Lab in Alderley Park	Wellcome Sanger Institute for the COVID-19 Genomics UK (COG-UK) Consortium	Davies	United Kingdom
hCoV-19/England/MILK-15DDC88/2021	2021-05-29	EPI_ISL_2392920	Original	hCoV-19	England	Human	Lighthouse Lab in Milton Keynes	Wellcome Sanger Institute for the COVID-19 Genomics UK (COG-UK) Consortium	Davies	United Kingdom
hCoV-19/England/ALDP-15E99BF/2021	2021-05-29	EPI_ISL_2436655	Original	hCoV-19	England	Human	Lighthouse Lab in Alderley Park	Wellcome Sanger Institute for the COVID-19 Genomics UK (COG-UK) Consortium	Davies	United Kingdom
hCoV-19/England/MILK-15E9D86/2021	2021-05-30	EPI_ISL_2436386	Original	hCoV-19	England	Human	Lighthouse Lab in Milton Keynes	Wellcome Sanger Institute for the COVID-19 Genomics UK (COG-UK) Consortium	Davies	United Kingdom
hCoV-19/USA/WA-UW-21051899366/2021	2021-05-18	EPI_ISL_2432850	Original	hCoV-19	Washington	Human	UW Virology Lab	UW Virology Lab	Roychoudhury	USA
hCoV-19/England/QEUH-15D08CD/2021	2021-05-26	EPI_ISL_2394489	Original	hCoV-19	England	Human	Lighthouse Lab in Glasgow	Wellcome Sanger Institute for the COVID-19 Genomics UK (COG-UK) Consortium	Davies	United Kingdom
hCoV-19/England/ALDP-15DB1B8/2021	2021-05-26	EPI_ISL_2392282	Original	hCoV-19	England	Human	Lighthouse Lab in Alderley Park	Wellcome Sanger Institute for the COVID-19 Genomics UK (COG-UK) Consortium	Davies	United Kingdom
hCoV-19/Cambodia/22-2105242017/2021	2021-05-25	EPI_ISL_2406461	Original	hCoV-19	Cambodia	Human	Oddar Meanchey Rapid Response Team	Virology Unit	Karlsson	Cambodia
hCoV-19/Scotland/QEUH-15B6247/2021	2021-05-23	EPI_ISL_2396638	Original	hCoV-19	Scotland	Human	Lighthouse Lab in Glasgow	Wellcome Sanger Institute for the COVID-19 Genomics UK (COG-UK) Consortium	Davies	United Kingdom
hCoV-19/England/ALDP-15E333F/2021	2021-05-27	EPI_ISL_2407214	Original	hCoV-19	England	Human	Lighthouse Lab in Alderley Park	Wellcome Sanger Institute for the COVID-19 Genomics UK (COG-UK) Consortium	Davies	United Kingdom
hCoV-19/England/MILK-15DD972/2021	2021-05-29	EPI_ISL_2392841	Original	hCoV-19	England	Human	Lighthouse Lab in Milton Keynes	Wellcome Sanger Institute for the COVID-19 Genomics UK (COG-UK) Consortium	Davies	United Kingdom
hCoV-19/England/ALDP-15B7FF4/2021	2021-05-22	EPI_ISL_2353610	Original	hCoV-19	England	Human	Lighthouse Lab in Alderley Park	Wellcome Sanger Institute for the COVID-19 Genomics UK (COG-UK) Consortium	Davies	United Kingdom
hCoV-19/England/ALDP-15F033F/2021	2021-05-28	EPI_ISL_2435630	Original	hCoV-19	England	Human	Lighthouse Lab in Alderley Park	Wellcome Sanger Institute for the COVID-19 Genomics UK (COG-UK) Consortium	Davies	United Kingdom
hCoV-19/England/ALDP-15D170B/2021	2021-05-25	EPI_ISL_2394763	Original	hCoV-19	England	Human	Lighthouse Lab in Alderley Park	Wellcome Sanger Institute for the COVID-19 Genomics UK (COG-UK) Consortium	Davies	United Kingdom
hCoV-19/Finland/THL-202117235/2021	2021-05-02	EPI_ISL_2364004	Original	hCoV-19	Finland	Human	TYKS	Expert Microbiology	Lindh	Finland
hCoV-19/England/ALDP-15EECEE/2021	2021-05-28	EPI_ISL_2435661	Original	hCoV-19	England	Human	Lighthouse Lab in Alderley Park	Wellcome Sanger Institute for the COVID-19 Genomics UK (COG-UK) Consortium	Davies	United Kingdom
hCoV-19/England/MILK-15CC6D9/2021	2021-05-27	EPI_ISL_2393740	Original	hCoV-19	England	Human	Lighthouse Lab in Milton Keynes	Wellcome Sanger Institute for the COVID-19 Genomics UK (COG-UK) Consortium	Davies	United Kingdom
hCoV-19/India/GJ-GBRC695/2021	2021-04-21	EPI_ISL_2389645	Original	hCoV-19	Gujarat	Human	B.J. Medical College and Civil Hospital	Gujarat Biotechnology Research Centre	Joshi	India
hCoV-19/England/ALDP-15CE130/2021	2021-05-24	EPI_ISL_2394574	Original	hCoV-19	England	Human	Lighthouse Lab in Alderley Park	Wellcome Sanger Institute for the COVID-19 Genomics UK (COG-UK) Consortium	Davies	United Kingdom
hCoV-19/England/ALDP-15DA553/2021	2021-05-26	EPI_ISL_2392427	Original	hCoV-19	England	Human	Lighthouse Lab in Alderley Park	Wellcome Sanger Institute for the COVID-19 Genomics UK (COG-UK) Consortium	Davies	United Kingdom
hCoV-19/England/ALDP-15BA37D/2021	2021-05-24	EPI_ISL_2352813	Original	hCoV-19	England	Human	Lighthouse Lab in Alderley Park	Wellcome Sanger Institute for the COVID-19 Genomics UK (COG-UK) Consortium	Davies	United Kingdom
hCoV-19/England/PLYM-15E99EC/2021	2021-05-30	EPI_ISL_2436288	Original	hCoV-19	England	Human	Lighthouse Laboratory Plymouth	Wellcome Sanger Institute for the COVID-19 Genomics UK (COG-UK) Consortium	Davies	United Kingdom
hCoV-19/England/ALDP-15CE84A/2021	2021-05-25	EPI_ISL_2394457	Original	hCoV-19	England	Human	Lighthouse Lab in Alderley Park	Wellcome Sanger Institute for the COVID-19 Genomics UK (COG-UK) Consortium	Davies	United Kingdom
hCoV-19/Russia/SPE-RII-35046S/2021	2021-05-21	EPI_ISL_2385204	Original	hCoV-19	Saint Petersburg	Human	WHO National Influenza Centre Russian Federation	WHO National Influenza Centre Russian Federation	Komissarov	Russia
hCoV-19/Scotland/QEUH-15CB740/2021	2021-05-24	EPI_ISL_2408047	Original	hCoV-19	Scotland	Human	Lighthouse Lab in Glasgow	Wellcome Sanger Institute for the COVID-19 Genomics UK (COG-UK) Consortium	Davies	United Kingdom
hCoV-19/England/MILK-15B85C4/2021	2021-05-23	EPI_ISL_2353256	Original	hCoV-19	England	Human	Lighthouse Lab in Milton Keynes	Wellcome Sanger Institute for the COVID-19 Genomics UK (COG-UK) Consortium	Davies	United Kingdom
hCoV-19/England/ALDP-15D0423/2021	2021-05-25	EPI_ISL_2392957	Original	hCoV-19	England	Human	Lighthouse Lab in Alderley Park	Wellcome Sanger Institute for the COVID-19 Genomics UK (COG-UK) Consortium	Davies	United Kingdom
hCoV-19/England/MILK-15CDCD6/2021	2021-05-26	EPI_ISL_2393827	Original	hCoV-19	England	Human	Lighthouse Lab in Milton Keynes	Wellcome Sanger Institute for the COVID-19 Genomics UK (COG-UK) Consortium	Davies	United Kingdom
hCoV-19/Germany/BY-RKI-I-162388/2021	2021-05-20	EPI_ISL_2386345	Original	hCoV-19	Bavaria	Human	SYNLAB MVZ Weiden	Robert Koch Institute	Drechsel	Germany
hCoV-19/Scotland/QEUH-15C81FA/2021	2021-05-26	EPI_ISL_2407872	Original	hCoV-19	Scotland	Human	Lighthouse Lab in Glasgow	Wellcome Sanger Institute for the COVID-19 Genomics UK (COG-UK) Consortium	Davies	United Kingdom
hCoV-19/England/ALDP-15EE38F/2021	2021-05-28	EPI_ISL_2436115	Original	hCoV-19	England	Human	Lighthouse Lab in Alderley Park	Wellcome Sanger Institute for the COVID-19 Genomics UK (COG-UK) Consortium	Davies	United Kingdom
hCoV-19/England/ALDP-15BD40E/2021	2021-05-24	EPI_ISL_2366116	Original	hCoV-19	England	Human	Lighthouse Lab in Alderley Park	Wellcome Sanger Institute for the COVID-19 Genomics UK (COG-UK) Consortium	Davies	United Kingdom
hCoV-19/Scotland/QEUH-15D065A/2021	2021-05-26	EPI_ISL_2407750	Original	hCoV-19	Scotland	Human	Lighthouse Lab in Glasgow	Wellcome Sanger Institute for the COVID-19 Genomics UK (COG-UK) Consortium	Davies	United Kingdom
hCoV-19/Ireland/D-ELDA-IRL57368/2021	2021-05-07	EPI_ISL_2362530	Original	hCoV-19	Dublin	Human	St James's Hospital	ELDA biotech	Kenny	Ireland
hCoV-19/England/ALDP-15B8A01/2021	2021-05-22	EPI_ISL_2353354	Original	hCoV-19	England	Human	Lighthouse Lab in Alderley Park	Wellcome Sanger Institute for the COVID-19 Genomics UK (COG-UK) Consortium	Davies	United Kingdom
hCoV-19/England/ALDP-15B803C/2021	2021-05-22	EPI_ISL_2353816	Original	hCoV-19	England	Human	Lighthouse Lab in Alderley Park	Wellcome Sanger Institute for the COVID-19 Genomics UK (COG-UK) Consortium	Davies	United Kingdom
hCoV-19/Scotland/QEUH-15C02B3/2021	2021-05-24	EPI_ISL_2396612	Original	hCoV-19	Scotland	Human	Lighthouse Lab in Glasgow	Wellcome Sanger Institute for the COVID-19 Genomics UK (COG-UK) Consortium	Davies	United Kingdom
hCoV-19/Scotland/QEUH-15C0365/2021	2021-05-24	EPI_ISL_2396568	Original	hCoV-19	Scotland	Human	Lighthouse Lab in Glasgow	Wellcome Sanger Institute for the COVID-19 Genomics UK (COG-UK) Consortium	Davies	United Kingdom
hCoV-19/England/QEUH-15C0356/2021	2021-05-24	EPI_ISL_2352814	Original	hCoV-19	England	Human	Lighthouse Lab in Glasgow	Wellcome Sanger Institute for the COVID-19 Genomics UK (COG-UK) Consortium	Davies	United Kingdom
hCoV-19/Scotland/QEUH-15C1908/2021	2021-05-25	EPI_ISL_2395344	Original	hCoV-19	Scotland	Human	Lighthouse Lab in Glasgow	Wellcome Sanger Institute for the COVID-19 Genomics UK (COG-UK) Consortium	Davies	United Kingdom
hCoV-19/England/ALDP-15D9B70/2021	2021-05-26	EPI_ISL_2394265	Original	hCoV-19	England	Human	Lighthouse Lab in Alderley Park	Wellcome Sanger Institute for the COVID-19 Genomics UK (COG-UK) Consortium	Davies	United Kingdom
hCoV-19/England/MILK-15BD93C/2021	2021-05-25	EPI_ISL_2352928	Original	hCoV-19	England	Human	Lighthouse Lab in Milton Keynes	Wellcome Sanger Institute for the COVID-19 Genomics UK (COG-UK) Consortium	Davies	United Kingdom
hCoV-19/England/MILK-15BD94B/2021	2021-05-25	EPI_ISL_2352897	Original	hCoV-19	England	Human	Lighthouse Lab in Milton Keynes	Wellcome Sanger Institute for the COVID-19 Genomics UK (COG-UK) Consortium	Davies	United Kingdom
hCoV-19/Finland/THL-202117234/2021	2021-04-26	EPI_ISL_2364003	Original	hCoV-19	Finland	Human	TYKS	Expert Microbiology	Lindh	Finland
hCoV-19/Russia/SPE-RII-34728S/2021	2021-05-18	EPI_ISL_2385166	Original	hCoV-19	Saint Petersburg	Human	WHO National Influenza Centre Russian Federation	WHO National Influenza Centre Russian Federation	Komissarov	Russia
hCoV-19/England/ALDP-15EBC5A/2021	2021-05-28	EPI_ISL_2436505	Original	hCoV-19	England	Human	Lighthouse Lab in Alderley Park	Wellcome Sanger Institute for the COVID-19 Genomics UK (COG-UK) Consortium	Davies	United Kingdom
hCoV-19/England/ALDP-15DA74E/2021	2021-05-25	EPI_ISL_2392394	Original	hCoV-19	England	Human	Lighthouse Lab in Alderley Park	Wellcome Sanger Institute for the COVID-19 Genomics UK (COG-UK) Consortium	Davies	United Kingdom
hCoV-19/Singapore/866/2021	2021-04-28	EPI_ISL_2349791	Original	hCoV-19	Singapore	Human	National Public Health Laboratory	National Public Health Laboratory	Mak	Singapore
hCoV-19/England/ALDP-15CDB24/2021	2021-05-25	EPI_ISL_2393635	Original	hCoV-19	England	Human	Lighthouse Lab in Alderley Park	Wellcome Sanger Institute for the COVID-19 Genomics UK (COG-UK) Consortium	Davies	United Kingdom
hCoV-19/England/MILK-15B4A50/2021	2021-05-24	EPI_ISL_2353194	Original	hCoV-19	England	Human	Lighthouse Lab in Milton Keynes	Wellcome Sanger Institute for the COVID-19 Genomics UK (COG-UK) Consortium	Davies	United Kingdom
hCoV-19/USA/WA-CDC-LC0064366/2021	2021-05-21	EPI_ISL_2398018	Original	hCoV-19	Washington	Human	Laboratory Corporation of America	Centers for Disease Control and Prevention Division of Viral Diseases	Howard	USA
hCoV-19/England/MILK-15CC85B/2021	2021-05-27	EPI_ISL_2393536	Original	hCoV-19	England	Human	Lighthouse Lab in Milton Keynes	Wellcome Sanger Institute for the COVID-19 Genomics UK (COG-UK) Consortium	Davies	United Kingdom
hCoV-19/Scotland/QEUH-15C802A/2021	2021-05-27	EPI_ISL_2407986	Original	hCoV-19	Scotland	Human	Lighthouse Lab in Glasgow	Wellcome Sanger Institute for the COVID-19 Genomics UK (COG-UK) Consortium	Davies	United Kingdom
hCoV-19/Germany/BY-RKI-I-167280/2021	2021-04-28	EPI_ISL_2389927	Original	hCoV-19	Bavaria	Human	Labor Becker & Kollegen (Standort M\u00fcnchen)	Robert Koch Institute	Drechsel	Germany
hCoV-19/Scotland/QEUH-15C255E/2021	2021-05-24	EPI_ISL_2395950	Original	hCoV-19	Scotland	Human	Lighthouse Lab in Glasgow	Wellcome Sanger Institute for the COVID-19 Genomics UK (COG-UK) Consortium	Davies	United Kingdom
hCoV-19/Russia/SPE-RII-34418S/2021	2021-05-15	EPI_ISL_2385121	Original	hCoV-19	Saint Petersburg	Human	WHO National Influenza Centre Russian Federation	WHO National Influenza Centre Russian Federation	Komissarov	Russia
hCoV-19/England/ALDP-15EF3F7/2021	2021-05-28	EPI_ISL_2435534	Original	hCoV-19	England	Human	Lighthouse Lab in Alderley Park	Wellcome Sanger Institute for the COVID-19 Genomics UK (COG-UK) Consortium	Davies	United Kingdom
hCoV-19/England/ALDP-15BD714/2021	2021-05-24	EPI_ISL_2366142	Original	hCoV-19	England	Human	Lighthouse Lab in Alderley Park	Wellcome Sanger Institute for the COVID-19 Genomics UK (COG-UK) Consortium	Davies	United Kingdom
hCoV-19/England/MILK-15F00ED/2021	2021-05-29	EPI_ISL_2435565	Original	hCoV-19	England	Human	Lighthouse Lab in Milton Keynes	Wellcome Sanger Institute for the COVID-19 Genomics UK (COG-UK) Consortium	Davies	United Kingdom
hCoV-19/England/ALDP-15CFFEA/2021	2021-05-26	EPI_ISL_2393047	Original	hCoV-19	England	Human	Lighthouse Lab in Alderley Park	Wellcome Sanger Institute for the COVID-19 Genomics UK (COG-UK) Consortium	Davies	United Kingdom
hCoV-19/USA/WA-CDC-UW21051909385/2021	2021-05-19	EPI_ISL_2432803	Original	hCoV-19	Washington	Human	UW Virology Lab	UW Virology Lab	Roychoudhury	USA
hCoV-19/England/ALDP-15D153E/2021	2021-05-26	EPI_ISL_2393282	Original	hCoV-19	England	Human	Lighthouse Lab in Alderley Park	Wellcome Sanger Institute for the COVID-19 Genomics UK (COG-UK) Consortium	Davies	United Kingdom
hCoV-19/England/ALDP-15D1C84/2021	2021-05-26	EPI_ISL_2394702	Original	hCoV-19	England	Human	Lighthouse Lab in Alderley Park	Wellcome Sanger Institute for the COVID-19 Genomics UK (COG-UK) Consortium	Davies	United Kingdom
hCoV-19/England/MILK-15B30E6/2021	2021-05-23	EPI_ISL_2366573	Original	hCoV-19	England	Human	Lighthouse Lab in Milton Keynes	Wellcome Sanger Institute for the COVID-19 Genomics UK (COG-UK) Consortium	Davies	United Kingdom
hCoV-19/England/MILK-15B8816/2021	2021-05-24	EPI_ISL_2353342	Original	hCoV-19	England	Human	Lighthouse Lab in Milton Keynes	Wellcome Sanger Institute for the COVID-19 Genomics UK (COG-UK) Consortium	Davies	United Kingdom
hCoV-19/Wales/PHWC-PYFG9Z/2021	2021-05-21	EPI_ISL_2356795	Original	hCoV-19	Wales	Human	Wales Specialist Virology Centre Sequencing lab	Public Health Wales Microbiology Cardiff Wales Specialist Virology Centre	Moore	United Kingdom
hCoV-19/England/MILK-15D918D/2021	2021-05-28	EPI_ISL_2392199	Original	hCoV-19	England	Human	Lighthouse Lab in Milton Keynes	Wellcome Sanger Institute for the COVID-19 Genomics UK (COG-UK) Consortium	Davies	United Kingdom
hCoV-19/England/ALDP-15A233C/2021	2021-05-18	EPI_ISL_2396337	Original	hCoV-19	England	Human	Lighthouse Lab in Alderley Park	Wellcome Sanger Institute for the COVID-19 Genomics UK (COG-UK) Consortium	Davies	United Kingdom
hCoV-19/England/ALDP-15DC964/2021	2021-05-27	EPI_ISL_2392527	Original	hCoV-19	England	Human	Lighthouse Lab in Alderley Park	Wellcome Sanger Institute for the COVID-19 Genomics UK (COG-UK) Consortium	Davies	United Kingdom
hCoV-19/England/ALDP-15DAA54/2021	2021-05-26	EPI_ISL_2392260	Original	hCoV-19	England	Human	Lighthouse Lab in Alderley Park	Wellcome Sanger Institute for the COVID-19 Genomics UK (COG-UK) Consortium	Davies	United Kingdom
hCoV-19/England/ALDP-15EB847/2021	2021-05-29	EPI_ISL_2436228	Original	hCoV-19	England	Human	Lighthouse Lab in Alderley Park	Wellcome Sanger Institute for the COVID-19 Genomics UK (COG-UK) Consortium	Davies	United Kingdom
hCoV-19/England/ALDP-15DBF18/2021	2021-05-27	EPI_ISL_2392557	Original	hCoV-19	England	Human	Lighthouse Lab in Alderley Park	Wellcome Sanger Institute for the COVID-19 Genomics UK (COG-UK) Consortium	Davies	United Kingdom
hCoV-19/England/ALDP-15D41DD/2021	2021-05-27	EPI_ISL_2393476	Original	hCoV-19	England	Human	Lighthouse Lab in Alderley Park	Wellcome Sanger Institute for the COVID-19 Genomics UK (COG-UK) Consortium	Davies	United Kingdom
hCoV-19/England/MILK-15DC16C/2021	2021-05-29	EPI_ISL_2392792	Original	hCoV-19	England	Human	Lighthouse Lab in Milton Keynes	Wellcome Sanger Institute for the COVID-19 Genomics UK (COG-UK) Consortium	Davies	United Kingdom
hCoV-19/England/PLYM-15D3693/2021	2021-05-27	EPI_ISL_2393233	Original	hCoV-19	England	Human	Lighthouse Laboratory Plymouth	Wellcome Sanger Institute for the COVID-19 Genomics UK (COG-UK) Consortium	Davies	United Kingdom
hCoV-19/England/NORT-1BC260A/2021	2021-00-00	EPI_ISL_2356320	Original	hCoV-19	England	Human	Northumbria University / South Tees Hospitals NHS Foundation Trust / North Cumbria Integrated Care NHS Foundation Trust / North Tees and Hartlepool NHS Foundatio
hCoV-19/India/TG-CCMB-CIA2052/2021	2021-05-07	EPI_ISL_2373418	Original	hCoV-19	Telangana	Human	CSIR-Centre for Cellular and Molecular Biology	CSIR-Centre for Cellular and Molecular Biology-INSACOG	Mukherjee	India
hCoV-19/England/ALDP-15DA73F/2021	2021-05-26	EPI_ISL_2392274	Original	hCoV-19	England	Human	Lighthouse Lab in Alderley Park	Wellcome Sanger Institute for the COVID-19 Genomics UK (COG-UK) Consortium	Davies	United Kingdom
hCoV-19/England/ALDP-15D42DA/2021	2021-05-27	EPI_ISL_2393190	Original	hCoV-19	England	Human	Lighthouse Lab in Alderley Park	Wellcome Sanger Institute for the COVID-19 Genomics UK (COG-UK) Consortium	Davies	United Kingdom
hCoV-19/England/ALDP-15CE67D/2021	2021-05-24	EPI_ISL_2394376	Original	hCoV-19	England	Human	Lighthouse Lab in Alderley Park	Wellcome Sanger Institute for the COVID-19 Genomics UK (COG-UK) Consortium	Davies	United Kingdom
hCoV-19/England/ALDP-15DA09E/2021	2021-05-26	EPI_ISL_2394274	Original	hCoV-19	England	Human	Lighthouse Lab in Alderley Park	Wellcome Sanger Institute for the COVID-19 Genomics UK (COG-UK) Consortium	Davies	United Kingdom
hCoV-19/England/QEUH-15D3350/2021	2021-05-26	EPI_ISL_2407034	Original	hCoV-19	England	Human	Lighthouse Lab in Glasgow	Wellcome Sanger Institute for the COVID-19 Genomics UK (COG-UK) Consortium	Davies	United Kingdom
hCoV-19/England/NORT-1BC36DC/2021	2021-00-00	EPI_ISL_2356544	Original	hCoV-19	England	Human	Northumbria University / South Tees Hospitals NHS Foundation Trust / North Cumbria Integrated Care NHS Foundation Trust / North Tees and Hartlepool NHS Foundatio
hCoV-19/England/ALDP-15B9E9B/2021	2021-05-23	EPI_ISL_2352698	Original	hCoV-19	England	Human	Lighthouse Lab in Alderley Park	Wellcome Sanger Institute for the COVID-19 Genomics UK (COG-UK) Consortium	Davies	United Kingdom
hCoV-19/England/MILK-15CC590/2021	2021-05-27	EPI_ISL_2393560	Original	hCoV-19	England	Human	Lighthouse Lab in Milton Keynes	Wellcome Sanger Institute for the COVID-19 Genomics UK (COG-UK) Consortium	Davies	United Kingdom
hCoV-19/England/ALDP-15B8306/2021	2021-05-23	EPI_ISL_2353657	Original	hCoV-19	England	Human	Lighthouse Lab in Alderley Park	Wellcome Sanger Institute for the COVID-19 Genomics UK (COG-UK) Consortium	Davies	United Kingdom
hCoV-19/Scotland/QEUH-15CF418/2021	2021-05-26	EPI_ISL_2407383	Original	hCoV-19	Scotland	Human	Lighthouse Lab in Glasgow	Wellcome Sanger Institute for the COVID-19 Genomics UK (COG-UK) Consortium	Davies	United Kingdom
hCoV-19/India/WB-1931300261060/2021	2021-04-08	EPI_ISL_2400221	Original	hCoV-19	West Bengal	Human	INSACOG-WB	National Institute of Biomedical Genomics \u2013 INSACOG	Maitra	India
hCoV-19/England/ALDP-15EF3CA/2021	2021-05-28	EPI_ISL_2435806	Original	hCoV-19	England	Human	Lighthouse Lab in Alderley Park	Wellcome Sanger Institute for the COVID-19 Genomics UK (COG-UK) Consortium	Davies	United Kingdom
hCoV-19/India/AP-CCMB-CIA1931/2021	2021-05-05	EPI_ISL_2373165	Original	hCoV-19	Andhra Pradesh	Human	AP SSO	CSIR-Centre for Cellular and Molecular Biology-INSACOG	Mukherjee	India
hCoV-19/England/ALDP-15C72DA/2021	2021-05-26	EPI_ISL_2394967	Original	hCoV-19	England	Human	Lighthouse Lab in Alderley Park	Wellcome Sanger Institute for the COVID-19 Genomics UK (COG-UK) Consortium	Davies	United Kingdom
hCoV-19/England/ALDP-15EF342/2021	2021-05-28	EPI_ISL_2435834	Original	hCoV-19	England	Human	Lighthouse Lab in Alderley Park	Wellcome Sanger Institute for the COVID-19 Genomics UK (COG-UK) Consortium	Davies	United Kingdom
hCoV-19/England/MILK-15E9C89/2021	2021-05-30	EPI_ISL_2436390	Original	hCoV-19	England	Human	Lighthouse Lab in Milton Keynes	Wellcome Sanger Institute for the COVID-19 Genomics UK (COG-UK) Consortium	Davies	United Kingdom
hCoV-19/Thailand/DMSc-00667/2021	2021-05-26	EPI_ISL_2433635	Original	hCoV-19	Bangkok	Human	Chulabhorn Hospital	Division of Genomic Medicine and Innovation support,Department of Medical Sciences	Piboonsiri	Thailand
hCoV-19/England/MILK-15B87CE/2021	2021-05-24	EPI_ISL_2353570	Original	hCoV-19	England	Human	Lighthouse Lab in Milton Keynes	Wellcome Sanger Institute for the COVID-19 Genomics UK (COG-UK) Consortium	Davies	United Kingdom
hCoV-19/England/MILK-15BDE97/2021	2021-05-25	EPI_ISL_2352945	Original	hCoV-19	England	Human	Lighthouse Lab in Milton Keynes	Wellcome Sanger Institute for the COVID-19 Genomics UK (COG-UK) Consortium	Davies	United Kingdom
hCoV-19/Switzerland/GE-DIA011416264101/2021	2021-05-29	EPI_ISL_2433688	Original	hCoV-19	Geneva	Human	Dianalabs SA	Genesupport	Araud	Switzerland
hCoV-19/England/MILK-15C1BF3/2021	2021-05-25	EPI_ISL_2395552	Original	hCoV-19	England	Human	Lighthouse Lab in Milton Keynes	Wellcome Sanger Institute for the COVID-19 Genomics UK (COG-UK) Consortium	Davies	United Kingdom
hCoV-19/India/AP-CCMB-CIA1973/2021	2021-05-05	EPI_ISL_2373189	Original	hCoV-19	Andhra Pradesh	Human	AP SSO	CSIR-Centre for Cellular and Molecular Biology-INSACOG	Mukherjee	India
hCoV-19/England/ALDP-15CA27D/2021	2021-05-25	EPI_ISL_2393934	Original	hCoV-19	England	Human	Lighthouse Lab in Alderley Park	Wellcome Sanger Institute for the COVID-19 Genomics UK (COG-UK) Consortium	Davies	United Kingdom
hCoV-19/England/ALDP-15BFC5F/2021	2021-05-24	EPI_ISL_2437028	Original	hCoV-19	England	Human	Lighthouse Lab in Alderley Park	Wellcome Sanger Institute for the COVID-19 Genomics UK (COG-UK) Consortium	Davies	United Kingdom
hCoV-19/Scotland/QEUH-160F387/2021	2021-06-02	EPI_ISL_2488052	Original	hCoV-19	Scotland	Human	Lighthouse Lab in Glasgow	Wellcome Sanger Institute for the COVID-19 Genomics UK (COG-UK) Consortium	Davies	United Kingdom
hCoV-19/India/AP-CCMB-CIA3021/2021	2021-05-14	EPI_ISL_2441159	Original	hCoV-19	Andhra Pradesh	Human	AP SSO	CSIR-Centre for Cellular and Molecular Biology-INSACOG	Mukherjee	India
hCoV-19/India/AP-CCMB-CIA3011/2021	2021-05-14	EPI_ISL_2441167	Original	hCoV-19	Andhra Pradesh	Human	AP SSO	CSIR-Centre for Cellular and Molecular Biology-INSACOG	Mukherjee	India
hCoV-19/England/MILK-15E8A44/2021	2021-05-30	EPI_ISL_2437751	Original	hCoV-19	England	Human	Lighthouse Lab in Milton Keynes	Wellcome Sanger Institute for the COVID-19 Genomics UK (COG-UK) Consortium	Davies	United Kingdom
hCoV-19/Scotland/QEUH-15F6788/2021	2021-05-30	EPI_ISL_2458045	Original	hCoV-19	Scotland	Human	Lighthouse Lab in Glasgow	Wellcome Sanger Institute for the COVID-19 Genomics UK (COG-UK) Consortium	Davies	United Kingdom
hCoV-19/Scotland/QEUH-15E4741/2021	2021-05-28	EPI_ISL_2437415	Original	hCoV-19	Scotland	Human	Lighthouse Lab in Glasgow	Wellcome Sanger Institute for the COVID-19 Genomics UK (COG-UK) Consortium	Davies	United Kingdom
hCoV-19/Scotland/QEUH-15F867A/2021	2021-05-31	EPI_ISL_2457551	Original	hCoV-19	Scotland	Human	Lighthouse Lab in Glasgow	Wellcome Sanger Institute for the COVID-19 Genomics UK (COG-UK) Consortium	Davies	United Kingdom
hCoV-19/Finland/TRE26521_5/2021	2021-05-16	EPI_ISL_2467935	Original	hCoV-19	Pirkanmaa	Human	Fimlab Laboratories	Fimlab Laboratories	Paloniemi	Finland
hCoV-19/England/ALDP-15C8D23/2021	2021-05-25	EPI_ISL_2446631	Original	hCoV-19	England	Human	Lighthouse Lab in Alderley Park	Wellcome Sanger Institute for the COVID-19 Genomics UK (COG-UK) Consortium	Davies	United Kingdom
hCoV-19/England/MILK-161121C/2021	2021-06-03	EPI_ISL_2468233	Original	hCoV-19	England	Human	Lighthouse Lab in Milton Keynes	Wellcome Sanger Institute for the COVID-19 Genomics UK (COG-UK) Consortium	Davies	United Kingdom
hCoV-19/India/TN-ICMR-CREF656/2021	2021-00-00	EPI_ISL_2443244	Original	hCoV-19	Tamil Nadu	Human	Indian Council of Medical Research-National Institute of Virology	Indian Council of Medical Research-National Institute of Virology	Yadav	India
hCoV-19/England/ALDP-15EBA14/2021	2021-05-29	EPI_ISL_2436557	Original	hCoV-19	England	Human	Lighthouse Lab in Alderley Park	Wellcome Sanger Institute for the COVID-19 Genomics UK (COG-UK) Consortium	Davies	United Kingdom
hCoV-19/Scotland/QEUH-1619478/2021	2021-06-03	EPI_ISL_2487790	Original	hCoV-19	Scotland	Human	Lighthouse Lab in Glasgow	Wellcome Sanger Institute for the COVID-19 Genomics UK (COG-UK) Consortium	Davies	United Kingdom
hCoV-19/England/ALDP-15BFF56/2021	2021-05-24	EPI_ISL_2437184	Original	hCoV-19	England	Human	Lighthouse Lab in Alderley Park	Wellcome Sanger Institute for the COVID-19 Genomics UK (COG-UK) Consortium	Davies	United Kingdom
hCoV-19/England/ALDP-15FBD72/2021	2021-05-31	EPI_ISL_2447019	Original	hCoV-19	England	Human	Lighthouse Lab in Alderley Park	Wellcome Sanger Institute for the COVID-19 Genomics UK (COG-UK) Consortium	Davies	United Kingdom
hCoV-19/England/ALDP-1603DC1/2021	2021-05-31	EPI_ISL_2457254	Original	hCoV-19	England	Human	Lighthouse Lab in Alderley Park	Wellcome Sanger Institute for the COVID-19 Genomics UK (COG-UK) Consortium	Davies	United Kingdom
hCoV-19/Scotland/QEUH-15F68EF/2021	2021-05-30	EPI_ISL_2458039	Original	hCoV-19	Scotland	Human	Lighthouse Lab in Glasgow	Wellcome Sanger Institute for the COVID-19 Genomics UK (COG-UK) Consortium	Davies	United Kingdom
hCoV-19/England/OXON-F8223E/2021	2021-05-21	EPI_ISL_2434765	Original	hCoV-19	England	Human	Oxford Viromics	COVID-19 Genomics UK (COG-UK) Consortium	Golubchik	United Kingdom
hCoV-19/England/ALDP-1605512/2021	2021-05-31	EPI_ISL_2456162	Original	hCoV-19	England	Human	Lighthouse Lab in Alderley Park	Wellcome Sanger Institute for the COVID-19 Genomics UK (COG-UK) Consortium	Davies	United Kingdom
hCoV-19/Scotland/QEUH-15FB422/2021	2021-06-01	EPI_ISL_2457606	Original	hCoV-19	Scotland	Human	Lighthouse Lab in Glasgow	Wellcome Sanger Institute for the COVID-19 Genomics UK (COG-UK) Consortium	Davies	United Kingdom
hCoV-19/England/MILK-1609684/2021	2021-06-02	EPI_ISL_2456490	Original	hCoV-19	England	Human	Lighthouse Lab in Milton Keynes	Wellcome Sanger Institute for the COVID-19 Genomics UK (COG-UK) Consortium	Davies	United Kingdom
hCoV-19/England/ALDP-161016B/2021	2021-06-01	EPI_ISL_2469105	Original	hCoV-19	England	Human	Lighthouse Lab in Alderley Park	Wellcome Sanger Institute for the COVID-19 Genomics UK (COG-UK) Consortium	Davies	United Kingdom
hCoV-19/England/MILK-1616183/2021	2021-06-03	EPI_ISL_2468593	Original	hCoV-19	England	Human	Lighthouse Lab in Milton Keynes	Wellcome Sanger Institute for the COVID-19 Genomics UK (COG-UK) Consortium	Davies	United Kingdom
hCoV-19/England/QEUH-1618AA4/2021	2021-06-03	EPI_ISL_2487768	Original	hCoV-19	England	Human	Lighthouse Lab in Glasgow	Wellcome Sanger Institute for the COVID-19 Genomics UK (COG-UK) Consortium	Davies	United Kingdom
hCoV-19/England/ALDP-15BB78F/2021	2021-05-24	EPI_ISL_2437238	Original	hCoV-19	England	Human	Lighthouse Lab in Alderley Park	Wellcome Sanger Institute for the COVID-19 Genomics UK (COG-UK) Consortium	Davies	United Kingdom
hCoV-19/England/MILK-1607FA9/2021	2021-06-01	EPI_ISL_2456098	Original	hCoV-19	England	Human	Lighthouse Lab in Milton Keynes	Wellcome Sanger Institute for the COVID-19 Genomics UK (COG-UK) Consortium	Davies	United Kingdom
hCoV-19/England/ALDP-15F25CE/2021	2021-05-30	EPI_ISL_2447627	Original	hCoV-19	England	Human	Lighthouse Lab in Alderley Park	Wellcome Sanger Institute for the COVID-19 Genomics UK (COG-UK) Consortium	Davies	United Kingdom
hCoV-19/India/DL-NCDC-250949/2021	2021-04-13	EPI_ISL_2461407	Original	hCoV-19	Delhi	Human	National Centre for Disease Control (NCDC) Biotechnology Division	NCDC Delhi	Singh	India
hCoV-19/England/MILK-160522A/2021	2021-06-02	EPI_ISL_2456811	Original	hCoV-19	England	Human	Lighthouse Lab in Milton Keynes	Wellcome Sanger Institute for the COVID-19 Genomics UK (COG-UK) Consortium	Davies	United Kingdom
hCoV-19/Australia/SA0703/2021	2021-04-25	EPI_ISL_2462346	Original	hCoV-19	South Australia	Human	SA Pathology	SA Pathology	Selway	Australia
hCoV-19/India/TG-CCMB-CIA2852/2021	2021-05-13	EPI_ISL_2441669	Original	hCoV-19	Telangana	Human	CSIR-Centre for Cellular and Molecular Biology	CSIR-Centre for Cellular and Molecular Biology-INSACOG	Mukherjee	India
hCoV-19/England/ALDP-15E3F59/2021	2021-05-28	EPI_ISL_2437359	Original	hCoV-19	England	Human	Lighthouse Lab in Alderley Park	Wellcome Sanger Institute for the COVID-19 Genomics UK (COG-UK) Consortium	Davies	United Kingdom
hCoV-19/England/ALDP-15F0C8F/2021	2021-05-29	EPI_ISL_2447500	Original	hCoV-19	England	Human	Lighthouse Lab in Alderley Park	Wellcome Sanger Institute for the COVID-19 Genomics UK (COG-UK) Consortium	Davies	United Kingdom
hCoV-19/England/MILK-1606845/2021	2021-06-01	EPI_ISL_2456078	Original	hCoV-19	England	Human	Lighthouse Lab in Milton Keynes	Wellcome Sanger Institute for the COVID-19 Genomics UK (COG-UK) Consortium	Davies	United Kingdom
hCoV-19/India/TN-ICMR-RUS069/2021	2021-00-00	EPI_ISL_2443262	Original	hCoV-19	Tamil Nadu	Human	Indian Council of Medical Research-National Institute of Virology	Indian Council of Medical Research-National Institute of Virology	Yadav	India
hCoV-19/Scotland/QEUH-15FB686/2021	2021-06-01	EPI_ISL_2457601	Original	hCoV-19	Scotland	Human	Lighthouse Lab in Glasgow	Wellcome Sanger Institute for the COVID-19 Genomics UK (COG-UK) Consortium	Davies	United Kingdom
hCoV-19/England/HSLL-15F144A/2021	2021-05-31	EPI_ISL_2447364	Original	hCoV-19	England	Human	Health Services Laboratories	Wellcome Sanger Institute for the COVID-19 Genomics UK (COG-UK) Consortium	Davies	United Kingdom
hCoV-19/Spain/CT-HUGTiPM018SC5B5/2021	2021-05-27	EPI_ISL_2448035	Original	hCoV-19	Catalunya	Human	Microbiology Department	Can Ruti SARS-CoV-2 Sequencing Hub (HUGTiP/IrsiCaixa/IGTP)	Noguera-Julian	Spain
hCoV-19/Scotland/QEUH-1618E8A/2021	2021-06-03	EPI_ISL_2487915	Original	hCoV-19	Scotland	Human	Lighthouse Lab in Glasgow	Wellcome Sanger Institute for the COVID-19 Genomics UK (COG-UK) Consortium	Davies	United Kingdom
hCoV-19/England/ALDP-15C8BDE/2021	2021-05-25	EPI_ISL_2446636	Original	hCoV-19	England	Human	Lighthouse Lab in Alderley Park	Wellcome Sanger Institute for the COVID-19 Genomics UK (COG-UK) Consortium	Davies	United Kingdom
hCoV-19/Scotland/QEUH-15D3086/2021	2021-05-27	EPI_ISL_2438464	Original	hCoV-19	Scotland	Human	Lighthouse Lab in Glasgow	Wellcome Sanger Institute for the COVID-19 Genomics UK (COG-UK) Consortium	Davies	United Kingdom
hCoV-19/England/PLYM-15F1055/2021	2021-05-31	EPI_ISL_2447453	Original	hCoV-19	England	Human	Lighthouse Laboratory Plymouth	Wellcome Sanger Institute for the COVID-19 Genomics UK (COG-UK) Consortium	Davies	United Kingdom
hCoV-19/England/MILK-1607FC7/2021	2021-06-01	EPI_ISL_2456414	Original	hCoV-19	England	Human	Lighthouse Lab in Milton Keynes	Wellcome Sanger Institute for the COVID-19 Genomics UK (COG-UK) Consortium	Davies	United Kingdom
hCoV-19/India/AP-CCMB-CIA3030/2021	2021-05-14	EPI_ISL_2441196	Original	hCoV-19	Andhra Pradesh	Human	AP SSO	CSIR-Centre for Cellular and Molecular Biology-INSACOG	Mukherjee	India
hCoV-19/USA/IL-CDC-QDX25164578/2021	2021-05-20	EPI_ISL_2439483	Original	hCoV-19	Illinois	Human	Quest Diagnostics Incorporated	Centers for Disease Control and Prevention Division of Viral Diseases	Howard	USA
hCoV-19/India/UK-NCDC-2609235/2021	2021-04-16	EPI_ISL_2461746	Original	hCoV-19	Uttarakhand	Human	National Centre for Disease Control (NCDC) Biotechnology Division	NCDC Delhi	Singh	India
hCoV-19/England/MILK-15F9020/2021	2021-06-01	EPI_ISL_2446178	Original	hCoV-19	England	Human	Lighthouse Lab in Milton Keynes	Wellcome Sanger Institute for the COVID-19 Genomics UK (COG-UK) Consortium	Davies	United Kingdom
hCoV-19/Scotland/QEUH-15E4714/2021	2021-05-28	EPI_ISL_2437600	Original	hCoV-19	Scotland	Human	Lighthouse Lab in Glasgow	Wellcome Sanger Institute for the COVID-19 Genomics UK (COG-UK) Consortium	Davies	United Kingdom
hCoV-19/Scotland/QEUH-1618A0E/2021	2021-06-03	EPI_ISL_2487801	Original	hCoV-19	Scotland	Human	Lighthouse Lab in Glasgow	Wellcome Sanger Institute for the COVID-19 Genomics UK (COG-UK) Consortium	Davies	United Kingdom
hCoV-19/England/QEUH-16190FC/2021	2021-06-03	EPI_ISL_2487922	Original	hCoV-19	England	Human	Lighthouse Lab in Glasgow	Wellcome Sanger Institute for the COVID-19 Genomics UK (COG-UK) Consortium	Davies	United Kingdom
hCoV-19/Wales/PHWC-PYFM1C/2021	2021-05-25	EPI_ISL_2434814	Original	hCoV-19	Wales	Human	Originating lab	Public Health Wales Microbiology Cardiff Wales Specialist Virology Centre	Moore	United Kingdom
hCoV-19/England/ALDP-15ED2B0/2021	2021-05-26	EPI_ISL_2436912	Original	hCoV-19	England	Human	Lighthouse Lab in Alderley Park	Wellcome Sanger Institute for the COVID-19 Genomics UK (COG-UK) Consortium	Davies	United Kingdom
hCoV-19/Scotland/QEUH-15E7B24/2021	2021-05-29	EPI_ISL_2438160	Original	hCoV-19	Scotland	Human	Lighthouse Lab in Glasgow	Wellcome Sanger Institute for the COVID-19 Genomics UK (COG-UK) Consortium	Davies	United Kingdom
hCoV-19/England/MILK-1607E60/2021	2021-06-01	EPI_ISL_2456349	Original	hCoV-19	England	Human	Lighthouse Lab in Milton Keynes	Wellcome Sanger Institute for the COVID-19 Genomics UK (COG-UK) Consortium	Davies	United Kingdom
hCoV-19/England/QEUH-15EC767/2021	2021-05-29	EPI_ISL_2436598	Original	hCoV-19	England	Human	Lighthouse Lab in Glasgow	Wellcome Sanger Institute for the COVID-19 Genomics UK (COG-UK) Consortium	Davies	United Kingdom
hCoV-19/England/ALDP-15E84A0/2021	2021-05-28	EPI_ISL_2438205	Original	hCoV-19	England	Human	Lighthouse Lab in Alderley Park	Wellcome Sanger Institute for the COVID-19 Genomics UK (COG-UK) Consortium	Davies	United Kingdom
hCoV-19/England/QEUH-15E93A2/2021	2021-05-29	EPI_ISL_2437812	Original	hCoV-19	England	Human	Lighthouse Lab in Glasgow	Wellcome Sanger Institute for the COVID-19 Genomics UK (COG-UK) Consortium	Davies	United Kingdom
hCoV-19/England/MILK-161114C/2021	2021-06-03	EPI_ISL_2468063	Original	hCoV-19	England	Human	Lighthouse Lab in Milton Keynes	Wellcome Sanger Institute for the COVID-19 Genomics UK (COG-UK) Consortium	Davies	United Kingdom
hCoV-19/England/MILK-15E03BA/2021	2021-05-28	EPI_ISL_2456911	Original	hCoV-19	England	Human	Lighthouse Lab in Milton Keynes	Wellcome Sanger Institute for the COVID-19 Genomics UK (COG-UK) Consortium	Davies	United Kingdom
hCoV-19/France/IDF-IPP13141/2021	2021-05-25	EPI_ISL_2464181	Original	hCoV-19	Ile-de-France	Human	Labo Analyses Med	National Reference Center for Viruses of Respiratory Infections	Malabat	France
hCoV-19/England/MILK-160A29E/2021	2021-06-02	EPI_ISL_2456643	Original	hCoV-19	England	Human	Lighthouse Lab in Milton Keynes	Wellcome Sanger Institute for the COVID-19 Genomics UK (COG-UK) Consortium	Davies	United Kingdom
hCoV-19/England/MILK-15EBD84/2021	2021-05-30	EPI_ISL_2438342	Original	hCoV-19	England	Human	Lighthouse Lab in Milton Keynes	Wellcome Sanger Institute for the COVID-19 Genomics UK (COG-UK) Consortium	Davies	United Kingdom
hCoV-19/England/ALDP-1608403/2021	2021-05-31	EPI_ISL_2457456	Original	hCoV-19	England	Human	Lighthouse Lab in Alderley Park	Wellcome Sanger Institute for the COVID-19 Genomics UK (COG-UK) Consortium	Davies	United Kingdom
hCoV-19/England/PLYM-1610E37/2021	2021-06-03	EPI_ISL_2468130	Original	hCoV-19	England	Human	Lighthouse Laboratory Plymouth	Wellcome Sanger Institute for the COVID-19 Genomics UK (COG-UK) Consortium	Davies	United Kingdom
hCoV-19/England/HSLL-15BA89C/2021	2021-05-25	EPI_ISL_2447239	Original	hCoV-19	England	Human	Health Services Laboratories	Wellcome Sanger Institute for the COVID-19 Genomics UK (COG-UK) Consortium	Davies	United Kingdom
hCoV-19/Germany/BY-RKI-I-169473/2021	2021-05-27	EPI_ISL_2470031	Original	hCoV-19	Bavaria	Human	LabKom - Labor Augsburg MVZ GmbH	Robert Koch Institute	Drechsel	Germany
hCoV-19/India/TG-CCMB-CIA2755/2021	2021-05-11	EPI_ISL_2441581	Original	hCoV-19	Telangana	Human	CSIR-Centre for Cellular and Molecular Biology	CSIR-Centre for Cellular and Molecular Biology-INSACOG	Mukherjee	India
hCoV-19/England/ALDP-15E3C9E/2021	2021-05-27	EPI_ISL_2437396	Original	hCoV-19	England	Human	Lighthouse Lab in Alderley Park	Wellcome Sanger Institute for the COVID-19 Genomics UK (COG-UK) Consortium	Davies	United Kingdom
hCoV-19/England/MILK-15F8F8E/2021	2021-06-01	EPI_ISL_2446295	Original	hCoV-19	England	Human	Lighthouse Lab in Milton Keynes	Wellcome Sanger Institute for the COVID-19 Genomics UK (COG-UK) Consortium	Davies	United Kingdom
hCoV-19/Scotland/QEUH-15F6DA4/2021	2021-05-30	EPI_ISL_2458053	Original	hCoV-19	Scotland	Human	Lighthouse Lab in Glasgow	Wellcome Sanger Institute for the COVID-19 Genomics UK (COG-UK) Consortium	Davies	United Kingdom
hCoV-19/Scotland/QEUH-160F18D/2021	2021-06-02	EPI_ISL_2488096	Original	hCoV-19	Scotland	Human	Lighthouse Lab in Glasgow	Wellcome Sanger Institute for the COVID-19 Genomics UK (COG-UK) Consortium	Davies	United Kingdom
hCoV-19/India/DL-NCDC-2809200/2021	2021-04-16	EPI_ISL_2461015	Original	hCoV-19	Delhi	Human	National Centre for Disease Control (NCDC) Biotechnology Division	NCDC Delhi	Singh	India
hCoV-19/Germany/BE-RKI-I-172758/2021	2021-06-01	EPI_ISL_2471966	Original	hCoV-19	Berlin	Human	MDI Limbach Berlin GmbH; MVZ Labor Berlin	Robert Koch Institute	Drechsel	Germany
hCoV-19/England/MILK-160511E/2021	2021-06-02	EPI_ISL_2456535	Original	hCoV-19	England	Human	Lighthouse Lab in Milton Keynes	Wellcome Sanger Institute for the COVID-19 Genomics UK (COG-UK) Consortium	Davies	United Kingdom
hCoV-19/Scotland/QEUH-15F623C/2021	2021-05-30	EPI_ISL_2457509	Original	hCoV-19	Scotland	Human	Lighthouse Lab in Glasgow	Wellcome Sanger Institute for the COVID-19 Genomics UK (COG-UK) Consortium	Davies	United Kingdom
hCoV-19/Scotland/QEUH-15F61C6/2021	2021-05-30	EPI_ISL_2457537	Original	hCoV-19	Scotland	Human	Lighthouse Lab in Glasgow	Wellcome Sanger Institute for the COVID-19 Genomics UK (COG-UK) Consortium	Davies	United Kingdom
hCoV-19/England/MILK-1608FC6/2021	2021-06-02	EPI_ISL_2456416	Original	hCoV-19	England	Human	Lighthouse Lab in Milton Keynes	Wellcome Sanger Institute for the COVID-19 Genomics UK (COG-UK) Consortium	Davies	United Kingdom
hCoV-19/England/ALDP-160E458/2021	2021-06-01	EPI_ISL_2468389	Original	hCoV-19	England	Human	Lighthouse Lab in Alderley Park	Wellcome Sanger Institute for the COVID-19 Genomics UK (COG-UK) Consortium	Davies	United Kingdom
hCoV-19/England/QEUH-15E92B4/2021	2021-05-29	EPI_ISL_2437737	Original	hCoV-19	England	Human	Lighthouse Lab in Glasgow	Wellcome Sanger Institute for the COVID-19 Genomics UK (COG-UK) Consortium	Davies	United Kingdom
hCoV-19/USA/NV-CDC-LC0068061/2021	2021-05-30	EPI_ISL_2482273	Original	hCoV-19	Nevada	Human	Laboratory Corporation of America	Centers for Disease Control and Prevention Division of Viral Diseases	Howard	USA
hCoV-19/India/DL-NCDC-2509135/2021	2021-04-14	EPI_ISL_2461391	Original	hCoV-19	Delhi	Human	National Centre for Disease Control (NCDC) Biotechnology Division	NCDC Delhi	Singh	India
hCoV-19/England/MILK-15F4B06/2021	2021-05-31	EPI_ISL_2446806	Original	hCoV-19	England	Human	Lighthouse Lab in Milton Keynes	Wellcome Sanger Institute for the COVID-19 Genomics UK (COG-UK) Consortium	Davies	United Kingdom
hCoV-19/England/ALDP-15ED2DE/2021	2021-05-27	EPI_ISL_2436719	Original	hCoV-19	England	Human	Lighthouse Lab in Alderley Park	Wellcome Sanger Institute for the COVID-19 Genomics UK (COG-UK) Consortium	Davies	United Kingdom
hCoV-19/England/MILK-1608157/2021	2021-06-01	EPI_ISL_2456154	Original	hCoV-19	England	Human	Lighthouse Lab in Milton Keynes	Wellcome Sanger Institute for the COVID-19 Genomics UK (COG-UK) Consortium	Davies	United Kingdom
hCoV-19/England/MILK-1607F03/2021	2021-06-01	EPI_ISL_2456084	Original	hCoV-19	England	Human	Lighthouse Lab in Milton Keynes	Wellcome Sanger Institute for the COVID-19 Genomics UK (COG-UK) Consortium	Davies	United Kingdom
hCoV-19/England/MILK-15E1C72/2021	2021-05-28	EPI_ISL_2457118	Original	hCoV-19	England	Human	Lighthouse Lab in Milton Keynes	Wellcome Sanger Institute for the COVID-19 Genomics UK (COG-UK) Consortium	Davies	United Kingdom
hCoV-19/England/ALDP-161170E/2021	2021-06-01	EPI_ISL_2468062	Original	hCoV-19	England	Human	Lighthouse Lab in Alderley Park	Wellcome Sanger Institute for the COVID-19 Genomics UK (COG-UK) Consortium	Davies	United Kingdom
hCoV-19/India/DL-NCDC-2509113/2021	2021-04-14	EPI_ISL_2461425	Original	hCoV-19	Delhi	Human	National Centre for Disease Control (NCDC) Biotechnology Division	NCDC Delhi	Singh	India
hCoV-19/England/MILK-15EB04F/2021	2021-05-30	EPI_ISL_2437627	Original	hCoV-19	England	Human	Lighthouse Lab in Milton Keynes	Wellcome Sanger Institute for the COVID-19 Genomics UK (COG-UK) Consortium	Davies	United Kingdom
hCoV-19/Scotland/QEUH-15E7957/2021	2021-05-29	EPI_ISL_2438084	Original	hCoV-19	Scotland	Human	Lighthouse Lab in Glasgow	Wellcome Sanger Institute for the COVID-19 Genomics UK (COG-UK) Consortium	Davies	United Kingdom
hCoV-19/England/ALDP-15C93B7/2021	2021-05-25	EPI_ISL_2446493	Original	hCoV-19	England	Human	Lighthouse Lab in Alderley Park	Wellcome Sanger Institute for the COVID-19 Genomics UK (COG-UK) Consortium	Davies	United Kingdom
hCoV-19/India/AP-CCMB-CIA2506/2021	2021-05-11	EPI_ISL_2441764	Original	hCoV-19	Andhra Pradesh	Human	AP SSO	CSIR-Centre for Cellular and Molecular Biology-INSACOG	Mukherjee	India
hCoV-19/England/QEUH-160416A/2021	2021-06-01	EPI_ISL_2457250	Original	hCoV-19	England	Human	Lighthouse Lab in Glasgow	Wellcome Sanger Institute for the COVID-19 Genomics UK (COG-UK) Consortium	Davies	United Kingdom
hCoV-19/France/ARA-HCL021097377301/2021	2021-05-25	EPI_ISL_2482761	Original	hCoV-19	Auvergne-Rhone-Alpes	Human	DYOMEDEA-LABORATOIRE DE LA SAUVEGARDCNR Virus des Infections Respiratoires - France SUD	Bal	France
hCoV-19/England/MILK-15ECB6B/2021	2021-05-30	EPI_ISL_2436765	Original	hCoV-19	England	Human	Lighthouse Lab in Milton Keynes	Wellcome Sanger Institute for the COVID-19 Genomics UK (COG-UK) Consortium	Davies	United Kingdom
hCoV-19/England/ALDP-15C795D/2021	2021-05-24	EPI_ISL_2446747	Original	hCoV-19	England	Human	Lighthouse Lab in Alderley Park	Wellcome Sanger Institute for the COVID-19 Genomics UK (COG-UK) Consortium	Davies	United Kingdom
hCoV-19/Scotland/QEUH-160DD21/2021	2021-06-03	EPI_ISL_2487958	Original	hCoV-19	Scotland	Human	Lighthouse Lab in Glasgow	Wellcome Sanger Institute for the COVID-19 Genomics UK (COG-UK) Consortium	Davies	United Kingdom
hCoV-19/India/TN-CL-525_S336_R1_001/2021	2021-05-00	EPI_ISL_2463805	Original	hCoV-19	Tamil Nadu	Human	Dr S raju	inStem NCBS - INSACOG	Menon	India
hCoV-19/England/PLYM-160EBDB/2021	2021-06-02	EPI_ISL_2468397	Original	hCoV-19	England	Human	Lighthouse Laboratory Plymouth	Wellcome Sanger Institute for the COVID-19 Genomics UK (COG-UK) Consortium	Davies	United Kingdom
hCoV-19/England/ALDP-15C9135/2021	2021-05-25	EPI_ISL_2446614	Original	hCoV-19	England	Human	Lighthouse Lab in Alderley Park	Wellcome Sanger Institute for the COVID-19 Genomics UK (COG-UK) Consortium	Davies	United Kingdom
hCoV-19/England/PLYM-15F0FA4/2021	2021-05-31	EPI_ISL_2447721	Original	hCoV-19	England	Human	Lighthouse Laboratory Plymouth	Wellcome Sanger Institute for the COVID-19 Genomics UK (COG-UK) Consortium	Davies	United Kingdom
hCoV-19/India/TN-CL-531_S342_R1_001/2021	2021-05-00	EPI_ISL_2463811	Original	hCoV-19	Tamil Nadu	Human	Dr S raju	inStem NCBS - INSACOG	Menon	India
hCoV-19/England/ALDP-15F0F0E/2021	2021-05-29	EPI_ISL_2447578	Original	hCoV-19	England	Human	Lighthouse Lab in Alderley Park	Wellcome Sanger Institute for the COVID-19 Genomics UK (COG-UK) Consortium	Davies	United Kingdom
hCoV-19/England/ALDP-15E3C16/2021	2021-05-27	EPI_ISL_2437321	Original	hCoV-19	England	Human	Lighthouse Lab in Alderley Park	Wellcome Sanger Institute for the COVID-19 Genomics UK (COG-UK) Consortium	Davies	United Kingdom
hCoV-19/England/MILK-15C95B1/2021	2021-05-27	EPI_ISL_2446723	Original	hCoV-19	England	Human	Lighthouse Lab in Milton Keynes	Wellcome Sanger Institute for the COVID-19 Genomics UK (COG-UK) Consortium	Davies	United Kingdom
hCoV-19/India/DL-NCDC-2509127/2021	2021-04-14	EPI_ISL_2461365	Original	hCoV-19	Delhi	Human	National Centre for Disease Control (NCDC) Biotechnology Division	NCDC Delhi	Singh	India
hCoV-19/England/ALDP-160ABC0/2021	2021-06-01	EPI_ISL_2469283	Original	hCoV-19	England	Human	Lighthouse Lab in Alderley Park	Wellcome Sanger Institute for the COVID-19 Genomics UK (COG-UK) Consortium	Davies	United Kingdom
hCoV-19/England/MILK-16064BA/2021	2021-06-02	EPI_ISL_2469464	Original	hCoV-19	England	Human	Lighthouse Lab in Milton Keynes	Wellcome Sanger Institute for the COVID-19 Genomics UK (COG-UK) Consortium	Davies	United Kingdom
hCoV-19/England/ALDP-160AD51/2021	2021-05-31	EPI_ISL_2469270	Original	hCoV-19	England	Human	Lighthouse Lab in Alderley Park	Wellcome Sanger Institute for the COVID-19 Genomics UK (COG-UK) Consortium	Davies	United Kingdom
hCoV-19/England/ALDP-15F25A0/2021	2021-05-30	EPI_ISL_2447373	Original	hCoV-19	England	Human	Lighthouse Lab in Alderley Park	Wellcome Sanger Institute for the COVID-19 Genomics UK (COG-UK) Consortium	Davies	United Kingdom
hCoV-19/India/DL-NCDC-250923/2021	2021-04-13	EPI_ISL_2461403	Original	hCoV-19	Delhi	Human	National Centre for Disease Control (NCDC) Biotechnology Division	NCDC Delhi	Singh	India
hCoV-19/England/ALDP-15BB725/2021	2021-05-23	EPI_ISL_2437155	Original	hCoV-19	England	Human	Lighthouse Lab in Alderley Park	Wellcome Sanger Institute for the COVID-19 Genomics UK (COG-UK) Consortium	Davies	United Kingdom
hCoV-19/England/ALDP-15F0BA0/2021	2021-05-28	EPI_ISL_2447427	Original	hCoV-19	England	Human	Lighthouse Lab in Alderley Park	Wellcome Sanger Institute for the COVID-19 Genomics UK (COG-UK) Consortium	Davies	United Kingdom
hCoV-19/England/MILK-16092CC/2021	2021-06-02	EPI_ISL_2456042	Original	hCoV-19	England	Human	Lighthouse Lab in Milton Keynes	Wellcome Sanger Institute for the COVID-19 Genomics UK (COG-UK) Consortium	Davies	United Kingdom
hCoV-19/England/MILK-1609129/2021	2021-06-02	EPI_ISL_2456013	Original	hCoV-19	England	Human	Lighthouse Lab in Milton Keynes	Wellcome Sanger Institute for the COVID-19 Genomics UK (COG-UK) Consortium	Davies	United Kingdom
hCoV-19/England/HSLL-160EE3C/2021	2021-06-03	EPI_ISL_2468499	Original	hCoV-19	England	Human	Health Services Laboratories	Wellcome Sanger Institute for the COVID-19 Genomics UK (COG-UK) Consortium	Davies	United Kingdom
hCoV-19/England/ALDP-1615A3E/2021	2021-06-01	EPI_ISL_2468760	Original	hCoV-19	England	Human	Lighthouse Lab in Alderley Park	Wellcome Sanger Institute for the COVID-19 Genomics UK (COG-UK) Consortium	Davies	United Kingdom
hCoV-19/Scotland/QEUH-15E78F0/2021	2021-05-29	EPI_ISL_2438161	Original	hCoV-19	Scotland	Human	Lighthouse Lab in Glasgow	Wellcome Sanger Institute for the COVID-19 Genomics UK (COG-UK) Consortium	Davies	United Kingdom
hCoV-19/England/MILK-15E010B/2021	2021-05-28	EPI_ISL_2456869	Original	hCoV-19	England	Human	Lighthouse Lab in Milton Keynes	Wellcome Sanger Institute for the COVID-19 Genomics UK (COG-UK) Consortium	Davies	United Kingdom
hCoV-19/England/ALDP-1611865/2021	2021-06-01	EPI_ISL_2468057	Original	hCoV-19	England	Human	Lighthouse Lab in Alderley Park	Wellcome Sanger Institute for the COVID-19 Genomics UK (COG-UK) Consortium	Davies	United Kingdom
hCoV-19/England/ALDP-15BB6FB/2021	2021-05-23	EPI_ISL_2437057	Original	hCoV-19	England	Human	Lighthouse Lab in Alderley Park	Wellcome Sanger Institute for the COVID-19 Genomics UK (COG-UK) Consortium	Davies	United Kingdom
hCoV-19/England/MILK-15F772D/2021	2021-05-31	EPI_ISL_2446113	Original	hCoV-19	England	Human	Lighthouse Lab in Milton Keynes	Wellcome Sanger Institute for the COVID-19 Genomics UK (COG-UK) Consortium	Davies	United Kingdom
hCoV-19/Scotland/QEUH-15F72A4/2021	2021-05-30	EPI_ISL_2457993	Original	hCoV-19	Scotland	Human	Lighthouse Lab in Glasgow	Wellcome Sanger Institute for the COVID-19 Genomics UK (COG-UK) Consortium	Davies	United Kingdom
hCoV-19/England/ALDP-16150D2/2021	2021-06-02	EPI_ISL_2468886	Original	hCoV-19	England	Human	Lighthouse Lab in Alderley Park	Wellcome Sanger Institute for the COVID-19 Genomics UK (COG-UK) Consortium	Davies	United Kingdom
hCoV-19/USA/AR-UNM-M00425124/2021	2021-04-23	EPI_ISL_2484751	Original	hCoV-19	Arkansas	Human	Arkansas Department of Health	Center for Global Health	Morley	USA
hCoV-19/England/MILK-15E03D8/2021	2021-05-28	EPI_ISL_2456991	Original	hCoV-19	England	Human	Lighthouse Lab in Milton Keynes	Wellcome Sanger Institute for the COVID-19 Genomics UK (COG-UK) Consortium	Davies	United Kingdom
hCoV-19/England/MILK-15F59ED/2021	2021-05-31	EPI_ISL_2447013	Original	hCoV-19	England	Human	Lighthouse Lab in Milton Keynes	Wellcome Sanger Institute for the COVID-19 Genomics UK (COG-UK) Consortium	Davies	United Kingdom
hCoV-19/Netherlands/ZH-RIVM-37867/2021	2021-05-24	EPI_ISL_2476327	Original	hCoV-19	Zuid-Holland	Human	Dutch COVID-19 response team	National Institute for Public Health and the Environment (RIVM)	Meijer	Netherlands
hCoV-19/England/ALDP-160AB75/2021	2021-06-01	EPI_ISL_2469254	Original	hCoV-19	England	Human	Lighthouse Lab in Alderley Park	Wellcome Sanger Institute for the COVID-19 Genomics UK (COG-UK) Consortium	Davies	United Kingdom
hCoV-19/England/ALDP-15C8DBA/2021	2021-05-25	EPI_ISL_2446699	Original	hCoV-19	England	Human	Lighthouse Lab in Alderley Park	Wellcome Sanger Institute for the COVID-19 Genomics UK (COG-UK) Consortium	Davies	United Kingdom
hCoV-19/England/ALDP-15C8BED/2021	2021-05-25	EPI_ISL_2446541	Original	hCoV-19	England	Human	Lighthouse Lab in Alderley Park	Wellcome Sanger Institute for the COVID-19 Genomics UK (COG-UK) Consortium	Davies	United Kingdom
hCoV-19/England/ALDP-15F20EB/2021	2021-05-30	EPI_ISL_2447460	Original	hCoV-19	England	Human	Lighthouse Lab in Alderley Park	Wellcome Sanger Institute for the COVID-19 Genomics UK (COG-UK) Consortium	Davies	United Kingdom
hCoV-19/England/ALDP-160AFA6/2021	2021-05-31	EPI_ISL_2469377	Original	hCoV-19	England	Human	Lighthouse Lab in Alderley Park	Wellcome Sanger Institute for the COVID-19 Genomics UK (COG-UK) Consortium	Davies	United Kingdom
hCoV-19/England/ALDP-15E958E/2021	2021-05-28	EPI_ISL_2436619	Original	hCoV-19	England	Human	Lighthouse Lab in Alderley Park	Wellcome Sanger Institute for the COVID-19 Genomics UK (COG-UK) Consortium	Davies	United Kingdom
hCoV-19/England/ALDP-15C944B/2021	2021-05-25	EPI_ISL_2446510	Original	hCoV-19	England	Human	Lighthouse Lab in Alderley Park	Wellcome Sanger Institute for the COVID-19 Genomics UK (COG-UK) Consortium	Davies	United Kingdom
hCoV-19/England/OXON-F822D4/2021	2021-05-18	EPI_ISL_2434770	Original	hCoV-19	England	Human	Oxford Viromics	COVID-19 Genomics UK (COG-UK) Consortium	Golubchik	United Kingdom
hCoV-19/USA/VA-CDC-LC0066581/2021	2021-05-21	EPI_ISL_2481101	Original	hCoV-19	Virginia	Human	Laboratory Corporation of America	Centers for Disease Control and Prevention Division of Viral Diseases	Howard	USA
hCoV-19/England/MILK-160E582/2021	2021-06-02	EPI_ISL_2468379	Original	hCoV-19	England	Human	Lighthouse Lab in Milton Keynes	Wellcome Sanger Institute for the COVID-19 Genomics UK (COG-UK) Consortium	Davies	United Kingdom
hCoV-19/England/ALDP-1603E64/2021	2021-05-31	EPI_ISL_2457179	Original	hCoV-19	England	Human	Lighthouse Lab in Alderley Park	Wellcome Sanger Institute for the COVID-19 Genomics UK (COG-UK) Consortium	Davies	United Kingdom
hCoV-19/India/DL-NCDC-260910/2021	2021-04-19	EPI_ISL_2461700	Original	hCoV-19	Delhi	Human	National Centre for Disease Control (NCDC) Biotechnology Division	NCDC Delhi	Singh	India
hCoV-19/England/ALDP-160FAEC/2021	2021-06-01	EPI_ISL_2469001	Original	hCoV-19	England	Human	Lighthouse Lab in Alderley Park	Wellcome Sanger Institute for the COVID-19 Genomics UK (COG-UK) Consortium	Davies	United Kingdom
hCoV-19/Scotland/QEUH-15F4869/2021	2021-05-30	EPI_ISL_2435333	Original	hCoV-19	Scotland	Human	Lighthouse Lab in Glasgow	Wellcome Sanger Institute for the COVID-19 Genomics UK (COG-UK) Consortium	Davies	United Kingdom
hCoV-19/England/MILK-15F780C/2021	2021-05-30	EPI_ISL_2446234	Original	hCoV-19	England	Human	Lighthouse Lab in Milton Keynes	Wellcome Sanger Institute for the COVID-19 Genomics UK (COG-UK) Consortium	Davies	United Kingdom
hCoV-19/India/TG-CCMB-CIA2502/2021	2021-05-11	EPI_ISL_2441582	Original	hCoV-19	Telangana	Human	CSIR-Centre for Cellular and Molecular Biology	CSIR-Centre for Cellular and Molecular Biology-INSACOG	Mukherjee	India
hCoV-19/England/ALDP-15F910F/2021	2021-05-30	EPI_ISL_2446317	Original	hCoV-19	England	Human	Lighthouse Lab in Alderley Park	Wellcome Sanger Institute for the COVID-19 Genomics UK (COG-UK) Consortium	Davies	United Kingdom
hCoV-19/Scotland/QEUH-15BD028/2021	2021-05-24	EPI_ISL_2457882	Original	hCoV-19	Scotland	Human	Lighthouse Lab in Glasgow	Wellcome Sanger Institute for the COVID-19 Genomics UK (COG-UK) Consortium	Davies	United Kingdom
hCoV-19/England/PLYM-15BA656/2021	2021-05-25	EPI_ISL_2447267	Original	hCoV-19	England	Human	Lighthouse Laboratory Plymouth	Wellcome Sanger Institute for the COVID-19 Genomics UK (COG-UK) Consortium	Davies	United Kingdom
hCoV-19/England/MILK-15F59DE/2021	2021-05-31	EPI_ISL_2446894	Original	hCoV-19	England	Human	Lighthouse Lab in Milton Keynes	Wellcome Sanger Institute for the COVID-19 Genomics UK (COG-UK) Consortium	Davies	United Kingdom
hCoV-19/England/ALDP-15F9512/2021	2021-05-30	EPI_ISL_2446346	Original	hCoV-19	England	Human	Lighthouse Lab in Alderley Park	Wellcome Sanger Institute for the COVID-19 Genomics UK (COG-UK) Consortium	Davies	United Kingdom
hCoV-19/Scotland/QEUH-15F6849/2021	2021-05-30	EPI_ISL_2457929	Original	hCoV-19	Scotland	Human	Lighthouse Lab in Glasgow	Wellcome Sanger Institute for the COVID-19 Genomics UK (COG-UK) Consortium	Davies	United Kingdom
hCoV-19/England/MILK-15F4B33/2021	2021-05-31	EPI_ISL_2446783	Original	hCoV-19	England	Human	Lighthouse Lab in Milton Keynes	Wellcome Sanger Institute for the COVID-19 Genomics UK (COG-UK) Consortium	Davies	United Kingdom
hCoV-19/England/MILK-15FA99D/2021	2021-06-01	EPI_ISL_2447137	Original	hCoV-19	England	Human	Lighthouse Lab in Milton Keynes	Wellcome Sanger Institute for the COVID-19 Genomics UK (COG-UK) Consortium	Davies	United Kingdom
hCoV-19/England/ALDP-15F914B/2021	2021-05-30	EPI_ISL_2446303	Original	hCoV-19	England	Human	Lighthouse Lab in Alderley Park	Wellcome Sanger Institute for the COVID-19 Genomics UK (COG-UK) Consortium	Davies	United Kingdom
hCoV-19/England/ALDP-15F4201/2021	2021-05-30	EPI_ISL_2435431	Original	hCoV-19	England	Human	Lighthouse Lab in Alderley Park	Wellcome Sanger Institute for the COVID-19 Genomics UK (COG-UK) Consortium	Davies	United Kingdom
hCoV-19/Germany/BW-RKI-I-169980/2021	2021-05-22	EPI_ISL_2470320	Original	hCoV-19	Baden-Wurttemberg	Human	Bioscientia MVZ Labor Karlsruhe GmbH	Robert Koch Institute	Drechsel	Germany
hCoV-19/England/PLYM-15F0F59/2021	2021-05-31	EPI_ISL_2447382	Original	hCoV-19	England	Human	Lighthouse Laboratory Plymouth	Wellcome Sanger Institute for the COVID-19 Genomics UK (COG-UK) Consortium	Davies	United Kingdom
hCoV-19/India/KA-Seq_719_S366_R1_001/2021	2021-04-00	EPI_ISL_2463832	Original	hCoV-19	Karnataka	Human	Dr S raju	inStem NCBS - INSACOG	Menon	India
hCoV-19/Germany/BW-RKI-I-172350/2021	2021-05-16	EPI_ISL_2471672	Original	hCoV-19	Baden-Wurttemberg	Human	Eurofins LifeCodexx GmbH	Robert Koch Institute	Drechsel	Germany
hCoV-19/England/ALDP-160FCC8/2021	2021-06-01	EPI_ISL_2469019	Original	hCoV-19	England	Human	Lighthouse Lab in Alderley Park	Wellcome Sanger Institute for the COVID-19 Genomics UK (COG-UK) Consortium	Davies	United Kingdom
hCoV-19/England/MILK-15F7CD3/2021	2021-05-31	EPI_ISL_2435389	Original	hCoV-19	England	Human	Lighthouse Lab in Milton Keynes	Wellcome Sanger Institute for the COVID-19 Genomics UK (COG-UK) Consortium	Davies	United Kingdom
hCoV-19/England/MILK-160A1EC/2021	2021-06-02	EPI_ISL_2456686	Original	hCoV-19	England	Human	Lighthouse Lab in Milton Keynes	Wellcome Sanger Institute for the COVID-19 Genomics UK (COG-UK) Consortium	Davies	United Kingdom
hCoV-19/England/MILK-1608FA8/2021	2021-06-02	EPI_ISL_2456269	Original	hCoV-19	England	Human	Lighthouse Lab in Milton Keynes	Wellcome Sanger Institute for the COVID-19 Genomics UK (COG-UK) Consortium	Davies	United Kingdom
hCoV-19/England/ALDP-15F95C7/2021	2021-05-30	EPI_ISL_2446360	Original	hCoV-19	England	Human	Lighthouse Lab in Alderley Park	Wellcome Sanger Institute for the COVID-19 Genomics UK (COG-UK) Consortium	Davies	United Kingdom
hCoV-19/Spain/CT-HUVH-00329/2021	2021-05-26	EPI_ISL_2458155	Original	hCoV-19	Catalunya	Human	Hospital Universitari Vall d'Hebron - Vall d'Hebron Institut de Recerca	Hospital Universitari Vall d'Hebron - Vall d'Hebron Institut de Recerca	Anton	Spain
hCoV-19/Canada/NL-NML-85350/2021	2021-05-16	EPI_ISL_2484637	Original	hCoV-19	Newfoundland and Labrador	Human	NL-Dr. Leonard A. Miller Centre for Health Services	National Microbiology Laboratory (NML)	Duggan	Canada
hCoV-19/Scotland/QEUH-15E77A8/2021	2021-05-29	EPI_ISL_2438304	Original	hCoV-19	Scotland	Human	Lighthouse Lab in Glasgow	Wellcome Sanger Institute for the COVID-19 Genomics UK (COG-UK) Consortium	Davies	United Kingdom
hCoV-19/Scotland/QEUH-15E51E8/2021	2021-05-28	EPI_ISL_2437610	Original	hCoV-19	Scotland	Human	Lighthouse Lab in Glasgow	Wellcome Sanger Institute for the COVID-19 Genomics UK (COG-UK) Consortium	Davies	United Kingdom
hCoV-19/USA/NY-PRL-2021_0603_00A13/2021	2021-06-01	EPI_ISL_2446107	Original	hCoV-19	New York	Human	Pandemic Response Lab - NYC	Pandemic Response Lab	Lee	USA
hCoV-19/England/NORT-1BCD335/2021	2021-06-01	EPI_ISL_2518751	Original	hCoV-19	England	Human	Northumbria University / South Tees Hospitals NHS Foundation Trust / North Cumbria Integrated Care NHS Foundation Trust / North Tees and Hartlepool NHS Foundatio
hCoV-19/England/ALDP-161FBD7/2021	2021-06-02	EPI_ISL_2486544	Original	hCoV-19	England	Human	Lighthouse Lab in Alderley Park	Wellcome Sanger Institute for the COVID-19 Genomics UK (COG-UK) Consortium	Davies	United Kingdom
hCoV-19/Singapore/1006/2021	2021-05-13	EPI_ISL_2508658	Original	hCoV-19	Singapore	Human	National Public Health Laboratory	National Public Health Laboratory	Mak	Singapore
hCoV-19/England/MILK-15FF224/2021	2021-06-01	EPI_ISL_2514611	Original	hCoV-19	England	Human	Lighthouse Lab in Milton Keynes	Wellcome Sanger Institute for the COVID-19 Genomics UK (COG-UK) Consortium	Davies	United Kingdom
hCoV-19/England/QEUH-162633F/2021	2021-06-02	EPI_ISL_2487517	Original	hCoV-19	England	Human	Lighthouse Lab in Glasgow	Wellcome Sanger Institute for the COVID-19 Genomics UK (COG-UK) Consortium	Davies	United Kingdom
hCoV-19/England/ALDP-161AA2A/2021	2021-06-02	EPI_ISL_2516152	Original	hCoV-19	England	Human	Lighthouse Lab in Alderley Park	Wellcome Sanger Institute for the COVID-19 Genomics UK (COG-UK) Consortium	Davies	United Kingdom
hCoV-19/Singapore/1187/2021	2021-05-20	EPI_ISL_2508829	Original	hCoV-19	Singapore	Human	National Public Health Laboratory	National Public Health Laboratory	Mak	Singapore
hCoV-19/England/NORT-1BCA1A7/2021	2021-05-30	EPI_ISL_2518373	Original	hCoV-19	England	Human	Northumbria University / South Tees Hospitals NHS Foundation Trust / North Cumbria Integrated Care NHS Foundation Trust / North Tees and Hartlepool NHS Foundatio
hCoV-19/England/MILK-1622C56/2021	2021-06-02	EPI_ISL_2487079	Original	hCoV-19	England	Human	Lighthouse Lab in Milton Keynes	Wellcome Sanger Institute for the COVID-19 Genomics UK (COG-UK) Consortium	Davies	United Kingdom
hCoV-19/England/MILK-1623F5C/2021	2021-06-03	EPI_ISL_2485606	Original	hCoV-19	England	Human	Lighthouse Lab in Milton Keynes	Wellcome Sanger Institute for the COVID-19 Genomics UK (COG-UK) Consortium	Davies	United Kingdom
hCoV-19/England/MILK-163144D/2021	2021-06-03	EPI_ISL_2511789	Original	hCoV-19	England	Human	Lighthouse Lab in Milton Keynes	Wellcome Sanger Institute for the COVID-19 Genomics UK (COG-UK) Consortium	Davies	United Kingdom
hCoV-19/Singapore/976/2021	2021-05-14	EPI_ISL_2508628	Original	hCoV-19	Singapore	Human	National Public Health Laboratory	National Public Health Laboratory	Mak	Singapore
hCoV-19/Singapore/1268/2021	2021-05-24	EPI_ISL_2508944	Original	hCoV-19	Singapore	Human	National Public Health Laboratory	National Public Health Laboratory	Mak	Singapore
hCoV-19/England/MILK-15FEF88/2021	2021-06-01	EPI_ISL_2514630	Original	hCoV-19	England	Human	Lighthouse Lab in Milton Keynes	Wellcome Sanger Institute for the COVID-19 Genomics UK (COG-UK) Consortium	Davies	United Kingdom
hCoV-19/England/ALDP-1617FC4/2021	2021-06-01	EPI_ISL_2487623	Original	hCoV-19	England	Human	Lighthouse Lab in Alderley Park	Wellcome Sanger Institute for the COVID-19 Genomics UK (COG-UK) Consortium	Davies	United Kingdom
hCoV-19/Scotland/QEUH-1629369/2021	2021-06-03	EPI_ISL_2486429	Original	hCoV-19	Scotland	Human	Lighthouse Lab in Glasgow	Wellcome Sanger Institute for the COVID-19 Genomics UK (COG-UK) Consortium	Davies	United Kingdom
hCoV-19/England/MILK-1623C64/2021	2021-06-02	EPI_ISL_2485725	Original	hCoV-19	England	Human	Lighthouse Lab in Milton Keynes	Wellcome Sanger Institute for the COVID-19 Genomics UK (COG-UK) Consortium	Davies	United Kingdom
hCoV-19/England/ALDP-15FFF3C/2021	2021-05-30	EPI_ISL_2513506	Original	hCoV-19	England	Human	Lighthouse Lab in Alderley Park	Wellcome Sanger Institute for the COVID-19 Genomics UK (COG-UK) Consortium	Davies	United Kingdom
hCoV-19/England/MILK-1620FAA/2021	2021-06-03	EPI_ISL_2485364	Original	hCoV-19	England	Human	Lighthouse Lab in Milton Keynes	Wellcome Sanger Institute for the COVID-19 Genomics UK (COG-UK) Consortium	Davies	United Kingdom
hCoV-19/England/MILK-1623156/2021	2021-06-03	EPI_ISL_2487177	Original	hCoV-19	England	Human	Lighthouse Lab in Milton Keynes	Wellcome Sanger Institute for the COVID-19 Genomics UK (COG-UK) Consortium	Davies	United Kingdom
hCoV-19/England/ALDP-16243B9/2021	2021-06-02	EPI_ISL_2485644	Original	hCoV-19	England	Human	Lighthouse Lab in Alderley Park	Wellcome Sanger Institute for the COVID-19 Genomics UK (COG-UK) Consortium	Davies	United Kingdom
hCoV-19/Singapore/1231/2021	2021-05-23	EPI_ISL_2508887	Original	hCoV-19	Singapore	Human	National Public Health Laboratory	National Public Health Laboratory	Mak	Singapore
hCoV-19/Singapore/1298/2021	2021-05-26	EPI_ISL_2508938	Original	hCoV-19	Singapore	Human	National Public Health Laboratory	National Public Health Laboratory	Mak	Singapore
hCoV-19/England/MILK-16247EA/2021	2021-06-03	EPI_ISL_2485708	Original	hCoV-19	England	Human	Lighthouse Lab in Milton Keynes	Wellcome Sanger Institute for the COVID-19 Genomics UK (COG-UK) Consortium	Davies	United Kingdom
hCoV-19/England/ALDP-15FA256/2021	2021-05-31	EPI_ISL_2514066	Original	hCoV-19	England	Human	Lighthouse Lab in Alderley Park	Wellcome Sanger Institute for the COVID-19 Genomics UK (COG-UK) Consortium	Davies	United Kingdom
hCoV-19/England/QEUH-164572F/2021	2021-06-06	EPI_ISL_2511207	Original	hCoV-19	England	Human	Lighthouse Lab in Glasgow	Wellcome Sanger Institute for the COVID-19 Genomics UK (COG-UK) Consortium	Davies	United Kingdom
hCoV-19/Singapore/1201/2021	2021-05-21	EPI_ISL_2508874	Original	hCoV-19	Singapore	Human	National Public Health Laboratory	National Public Health Laboratory	Mak	Singapore
hCoV-19/England/ALDP-1625594/2021	2021-06-02	EPI_ISL_2485458	Original	hCoV-19	England	Human	Lighthouse Lab in Alderley Park	Wellcome Sanger Institute for the COVID-19 Genomics UK (COG-UK) Consortium	Davies	United Kingdom
hCoV-19/England/QEUH-15DFE35/2021	2021-05-28	EPI_ISL_2513645	Original	hCoV-19	England	Human	Lighthouse Lab in Glasgow	Wellcome Sanger Institute for the COVID-19 Genomics UK (COG-UK) Consortium	Davies	United Kingdom
hCoV-19/England/PLYM-15FB237/2021	2021-06-01	EPI_ISL_2513917	Original	hCoV-19	England	Human	Lighthouse Laboratory Plymouth	Wellcome Sanger Institute for the COVID-19 Genomics UK (COG-UK) Consortium	Davies	United Kingdom
hCoV-19/England/MILK-15FC2EB/2021	2021-06-01	EPI_ISL_2514666	Original	hCoV-19	England	Human	Lighthouse Lab in Milton Keynes	Wellcome Sanger Institute for the COVID-19 Genomics UK (COG-UK) Consortium	Davies	United Kingdom
hCoV-19/England/NORW-13E097E/2021	2021-06-03	EPI_ISL_2520148	Original	hCoV-19	England	Human	Quadram Institute Bioscience	COVID-19 Genomics UK (COG-UK) Consortium	Alikhan	United Kingdom
hCoV-19/Singapore/1269/2021	2021-05-25	EPI_ISL_2508912	Original	hCoV-19	Singapore	Human	National Public Health Laboratory	National Public Health Laboratory	Mak	Singapore
hCoV-19/England/ALDP-15FD165/2021	2021-05-31	EPI_ISL_2514714	Original	hCoV-19	England	Human	Lighthouse Lab in Alderley Park	Wellcome Sanger Institute for the COVID-19 Genomics UK (COG-UK) Consortium	Davies	United Kingdom
hCoV-19/Singapore/988/2021	2021-05-15	EPI_ISL_2508640	Original	hCoV-19	Singapore	Human	National Public Health Laboratory	National Public Health Laboratory	Mak	Singapore
hCoV-19/England/MILK-162AA18/2021	2021-06-05	EPI_ISL_2514915	Original	hCoV-19	England	Human	Lighthouse Lab in Milton Keynes	Wellcome Sanger Institute for the COVID-19 Genomics UK (COG-UK) Consortium	Davies	United Kingdom
hCoV-19/England/ALDP-162070C/2021	2021-06-02	EPI_ISL_2486848	Original	hCoV-19	England	Human	Lighthouse Lab in Alderley Park	Wellcome Sanger Institute for the COVID-19 Genomics UK (COG-UK) Consortium	Davies	United Kingdom
hCoV-19/England/QEUH-162638A/2021	2021-06-03	EPI_ISL_2487398	Original	hCoV-19	England	Human	Lighthouse Lab in Glasgow	Wellcome Sanger Institute for the COVID-19 Genomics UK (COG-UK) Consortium	Davies	United Kingdom
hCoV-19/England/NORW-13DBD2F/2021	2021-05-30	EPI_ISL_2519974	Original	hCoV-19	England	Human	Quadram Institute Bioscience	COVID-19 Genomics UK (COG-UK) Consortium	Alikhan	United Kingdom
hCoV-19/England/ALDP-161F7D3/2021	2021-06-01	EPI_ISL_2486668	Original	hCoV-19	England	Human	Lighthouse Lab in Alderley Park	Wellcome Sanger Institute for the COVID-19 Genomics UK (COG-UK) Consortium	Davies	United Kingdom
hCoV-19/Singapore/1009/2021	2021-05-16	EPI_ISL_2508661	Original	hCoV-19	Singapore	Human	National Public Health Laboratory	National Public Health Laboratory	Mak	Singapore
hCoV-19/England/ALDP-161C17E/2021	2021-06-03	EPI_ISL_2515869	Original	hCoV-19	England	Human	Lighthouse Lab in Alderley Park	Wellcome Sanger Institute for the COVID-19 Genomics UK (COG-UK) Consortium	Davies	United Kingdom
hCoV-19/Scotland/QEUH-1627EA6/2021	2021-06-02	EPI_ISL_2487308	Original	hCoV-19	Scotland	Human	Lighthouse Lab in Glasgow	Wellcome Sanger Institute for the COVID-19 Genomics UK (COG-UK) Consortium	Davies	United Kingdom
hCoV-19/England/MILK-1622C47/2021	2021-06-02	EPI_ISL_2487215	Original	hCoV-19	England	Human	Lighthouse Lab in Milton Keynes	Wellcome Sanger Institute for the COVID-19 Genomics UK (COG-UK) Consortium	Davies	United Kingdom
hCoV-19/England/HSLL-16258E6/2021	2021-06-03	EPI_ISL_2485486	Original	hCoV-19	England	Human	Health Services Laboratories	Wellcome Sanger Institute for the COVID-19 Genomics UK (COG-UK) Consortium	Davies	United Kingdom
hCoV-19/England/QEUH-1618F1E/2021	2021-06-03	EPI_ISL_2487580	Original	hCoV-19	England	Human	Lighthouse Lab in Glasgow	Wellcome Sanger Institute for the COVID-19 Genomics UK (COG-UK) Consortium	Davies	United Kingdom
hCoV-19/England/HSLL-1644140/2021	2021-06-06	EPI_ISL_2511189	Original	hCoV-19	England	Human	Health Services Laboratories	Wellcome Sanger Institute for the COVID-19 Genomics UK (COG-UK) Consortium	Davies	United Kingdom
hCoV-19/Singapore/1049/2021	2021-05-15	EPI_ISL_2508700	Original	hCoV-19	Singapore	Human	National Public Health Laboratory	National Public Health Laboratory	Mak	Singapore
hCoV-19/England/ALDP-161F9DD/2021	2021-06-02	EPI_ISL_2486758	Original	hCoV-19	England	Human	Lighthouse Lab in Alderley Park	Wellcome Sanger Institute for the COVID-19 Genomics UK (COG-UK) Consortium	Davies	United Kingdom
hCoV-19/England/ALDP-1625224/2021	2021-06-02	EPI_ISL_2485454	Original	hCoV-19	England	Human	Lighthouse Lab in Alderley Park	Wellcome Sanger Institute for the COVID-19 Genomics UK (COG-UK) Consortium	Davies	United Kingdom
hCoV-19/England/ALDP-15DD004/2021	2021-05-28	EPI_ISL_2513754	Original	hCoV-19	England	Human	Lighthouse Lab in Alderley Park	Wellcome Sanger Institute for the COVID-19 Genomics UK (COG-UK) Consortium	Davies	United Kingdom
hCoV-19/England/ALDP-162145F/2021	2021-06-02	EPI_ISL_2485518	Original	hCoV-19	England	Human	Lighthouse Lab in Alderley Park	Wellcome Sanger Institute for the COVID-19 Genomics UK (COG-UK) Consortium	Davies	United Kingdom
hCoV-19/England/NORW-13E2217/2021	2021-06-04	EPI_ISL_2520372	Original	hCoV-19	England	Human	Quadram Institute Bioscience	COVID-19 Genomics UK (COG-UK) Consortium	Alikhan	United Kingdom
hCoV-19/England/NORW-13E1EF6/2021	2021-06-04	EPI_ISL_2520335	Original	hCoV-19	England	Human	Quadram Institute Bioscience	COVID-19 Genomics UK (COG-UK) Consortium	Alikhan	United Kingdom
hCoV-19/England/MILK-16225C4/2021	2021-06-03	EPI_ISL_2486016	Original	hCoV-19	England	Human	Lighthouse Lab in Milton Keynes	Wellcome Sanger Institute for the COVID-19 Genomics UK (COG-UK) Consortium	Davies	United Kingdom
hCoV-19/Singapore/1304/2021	2021-05-28	EPI_ISL_2508959	Original	hCoV-19	Singapore	Human	National Public Health Laboratory	National Public Health Laboratory	Mak	Singapore
hCoV-19/England/ALDP-161B995/2021	2021-06-03	EPI_ISL_2515943	Original	hCoV-19	England	Human	Lighthouse Lab in Alderley Park	Wellcome Sanger Institute for the COVID-19 Genomics UK (COG-UK) Consortium	Davies	United Kingdom
hCoV-19/England/ALDP-1600D97/2021	2021-05-30	EPI_ISL_2513611	Original	hCoV-19	England	Human	Lighthouse Lab in Alderley Park	Wellcome Sanger Institute for the COVID-19 Genomics UK (COG-UK) Consortium	Davies	United Kingdom
hCoV-19/England/ALDP-161BCBA/2021	2021-06-02	EPI_ISL_2515783	Original	hCoV-19	England	Human	Lighthouse Lab in Alderley Park	Wellcome Sanger Institute for the COVID-19 Genomics UK (COG-UK) Consortium	Davies	United Kingdom
hCoV-19/England/PORT-1E732B6/2021	2021-06-07	EPI_ISL_2520839	Original	hCoV-19	England	Human	Centre for Enzyme Innovation	COVID-19 Genomics UK (COG-UK) Consortium	Robson	United Kingdom
hCoV-19/England/MILK-162AE49/2021	2021-06-05	EPI_ISL_2514850	Original	hCoV-19	England	Human	Lighthouse Lab in Milton Keynes	Wellcome Sanger Institute for the COVID-19 Genomics UK (COG-UK) Consortium	Davies	United Kingdom
hCoV-19/England/NORW-13DC30E/2021	2021-05-29	EPI_ISL_2520043	Original	hCoV-19	England	Human	Quadram Institute Bioscience	COVID-19 Genomics UK (COG-UK) Consortium	Alikhan	United Kingdom
hCoV-19/England/MILK-1620E16/2021	2021-06-02	EPI_ISL_2485316	Original	hCoV-19	England	Human	Lighthouse Lab in Milton Keynes	Wellcome Sanger Institute for the COVID-19 Genomics UK (COG-UK) Consortium	Davies	United Kingdom
hCoV-19/England/MILK-163F6FE/2021	2021-06-06	EPI_ISL_2511033	Original	hCoV-19	England	Human	Lighthouse Lab in Milton Keynes	Wellcome Sanger Institute for the COVID-19 Genomics UK (COG-UK) Consortium	Davies	United Kingdom
hCoV-19/England/HSLL-1643FA1/2021	2021-06-06	EPI_ISL_2511110	Original	hCoV-19	England	Human	Health Services Laboratories	Wellcome Sanger Institute for the COVID-19 Genomics UK (COG-UK) Consortium	Davies	United Kingdom
hCoV-19/England/HSLL-15F9BC5/2021	2021-06-01	EPI_ISL_2514035	Original	hCoV-19	England	Human	Health Services Laboratories	Wellcome Sanger Institute for the COVID-19 Genomics UK (COG-UK) Consortium	Davies	United Kingdom
hCoV-19/England/ALDP-16250A2/2021	2021-06-02	EPI_ISL_2485782	Original	hCoV-19	England	Human	Lighthouse Lab in Alderley Park	Wellcome Sanger Institute for the COVID-19 Genomics UK (COG-UK) Consortium	Davies	United Kingdom
hCoV-19/Singapore/1446/2021	2021-05-31	EPI_ISL_2509099	Original	hCoV-19	Singapore	Human	National Public Health Laboratory	National Public Health Laboratory	Mak	Singapore
hCoV-19/England/NORW-13D98D5/2021	2021-06-01	EPI_ISL_2519784	Original	hCoV-19	England	Human	Quadram Institute Bioscience	COVID-19 Genomics UK (COG-UK) Consortium	Alikhan	United Kingdom
hCoV-19/England/MILK-1630CDD/2021	2021-06-04	EPI_ISL_2512501	Original	hCoV-19	England	Human	Lighthouse Lab in Milton Keynes	Wellcome Sanger Institute for the COVID-19 Genomics UK (COG-UK) Consortium	Davies	United Kingdom
hCoV-19/England/QEUH-1645C4E/2021	2021-06-06	EPI_ISL_2511198	Original	hCoV-19	England	Human	Lighthouse Lab in Glasgow	Wellcome Sanger Institute for the COVID-19 Genomics UK (COG-UK) Consortium	Davies	United Kingdom
hCoV-19/England/ALDP-1600E67/2021	2021-05-31	EPI_ISL_2513308	Original	hCoV-19	England	Human	Lighthouse Lab in Alderley Park	Wellcome Sanger Institute for the COVID-19 Genomics UK (COG-UK) Consortium	Davies	United Kingdom
hCoV-19/England/NORW-13D9A48/2021	2021-06-01	EPI_ISL_2519804	Original	hCoV-19	England	Human	Quadram Institute Bioscience	COVID-19 Genomics UK (COG-UK) Consortium	Alikhan	United Kingdom
hCoV-19/USA/UT-CDC-ASC210105927/2021	2021-05-27	EPI_ISL_2489290	Original	hCoV-19	Utah	Human	Aegis Sciences Corporation	Centers for Disease Control and Prevention Division of Viral Diseases	Howard	USA
hCoV-19/Singapore/1305/2021	2021-05-29	EPI_ISL_2508960	Original	hCoV-19	Singapore	Human	National Public Health Laboratory	National Public Health Laboratory	Mak	Singapore
hCoV-19/India/WB-1931501013519/2021	2021-03-30	EPI_ISL_2503188	Original	hCoV-19	West Bengal	Human	INSACOG-WB	National Institute of Biomedical Genomics \u2013 INSACOG	Maitra	India
hCoV-19/England/HSLL-1625761/2021	2021-06-03	EPI_ISL_2485509	Original	hCoV-19	England	Human	Health Services Laboratories	Wellcome Sanger Institute for the COVID-19 Genomics UK (COG-UK) Consortium	Davies	United Kingdom
hCoV-19/England/QEUH-15DFC77/2021	2021-05-28	EPI_ISL_2513654	Original	hCoV-19	England	Human	Lighthouse Lab in Glasgow	Wellcome Sanger Institute for the COVID-19 Genomics UK (COG-UK) Consortium	Davies	United Kingdom
hCoV-19/England/ALDP-15FD2EA/2021	2021-05-31	EPI_ISL_2514618	Original	hCoV-19	England	Human	Lighthouse Lab in Alderley Park	Wellcome Sanger Institute for the COVID-19 Genomics UK (COG-UK) Consortium	Davies	United Kingdom
hCoV-19/Scotland/QEUH-16263C6/2021	2021-06-02	EPI_ISL_2487403	Original	hCoV-19	Scotland	Human	Lighthouse Lab in Glasgow	Wellcome Sanger Institute for the COVID-19 Genomics UK (COG-UK) Consortium	Davies	United Kingdom
hCoV-19/England/NORW-13D89D3/2021	2021-06-02	EPI_ISL_2519628	Original	hCoV-19	England	Human	Quadram Institute Bioscience	COVID-19 Genomics UK (COG-UK) Consortium	Alikhan	United Kingdom
hCoV-19/Scotland/QEUH-16272AA/2021	2021-06-03	EPI_ISL_2485990	Original	hCoV-19	Scotland	Human	Lighthouse Lab in Glasgow	Wellcome Sanger Institute for the COVID-19 Genomics UK (COG-UK) Consortium	Davies	United Kingdom
hCoV-19/England/QEUH-1627A39/2021	2021-06-03	EPI_ISL_2487344	Original	hCoV-19	England	Human	Lighthouse Lab in Glasgow	Wellcome Sanger Institute for the COVID-19 Genomics UK (COG-UK) Consortium	Davies	United Kingdom
hCoV-19/England/MILK-1623C37/2021	2021-06-04	EPI_ISL_2485712	Original	hCoV-19	England	Human	Lighthouse Lab in Milton Keynes	Wellcome Sanger Institute for the COVID-19 Genomics UK (COG-UK) Consortium	Davies	United Kingdom
hCoV-19/England/ALDP-161B6DA/2021	2021-06-02	EPI_ISL_2515777	Original	hCoV-19	England	Human	Lighthouse Lab in Alderley Park	Wellcome Sanger Institute for the COVID-19 Genomics UK (COG-UK) Consortium	Davies	United Kingdom
hCoV-19/England/MILK-162AA09/2021	2021-06-05	EPI_ISL_2514819	Original	hCoV-19	England	Human	Lighthouse Lab in Milton Keynes	Wellcome Sanger Institute for the COVID-19 Genomics UK (COG-UK) Consortium	Davies	United Kingdom
hCoV-19/Singapore/1088/2021	2021-05-19	EPI_ISL_2508741	Original	hCoV-19	Singapore	Human	National Public Health Laboratory	National Public Health Laboratory	Mak	Singapore
hCoV-19/Spain/NC-CHN-01003357/2021	2021-05-27	EPI_ISL_2516692	Original	hCoV-19	Navarra	Human	Servicio de Microbiolog\u00eda Cl\u00ednica (Complejo Hospitalario de Navarra	Centro de Secuenciaci\u00f3n NASERTIC	Ord\u00f3\u00f1ez	Spain
hCoV-19/Scotland/QEUH-1627F0D/2021	2021-06-03	EPI_ISL_2487224	Original	hCoV-19	Scotland	Human	Lighthouse Lab in Glasgow	Wellcome Sanger Institute for the COVID-19 Genomics UK (COG-UK) Consortium	Davies	United Kingdom
hCoV-19/Scotland/QEUH-16268C7/2021	2021-06-02	EPI_ISL_2487430	Original	hCoV-19	Scotland	Human	Lighthouse Lab in Glasgow	Wellcome Sanger Institute for the COVID-19 Genomics UK (COG-UK) Consortium	Davies	United Kingdom
hCoV-19/India/WB-1931300258615/2021	2021-04-05	EPI_ISL_2503622	Original	hCoV-19	West Bengal	Human	INSACOG-WB	National Institute of Biomedical Genomics \u2013 INSACOG	Maitra	India
hCoV-19/England/MILK-1622861/2021	2021-06-02	EPI_ISL_2487062	Original	hCoV-19	England	Human	Lighthouse Lab in Milton Keynes	Wellcome Sanger Institute for the COVID-19 Genomics UK (COG-UK) Consortium	Davies	United Kingdom
hCoV-19/England/NORT-1BC9A34/2021	2021-06-01	EPI_ISL_2518356	Original	hCoV-19	England	Human	Northumbria University / South Tees Hospitals NHS Foundation Trust / North Cumbria Integrated Care NHS Foundation Trust / North Tees and Hartlepool NHS Foundatio
hCoV-19/England/ALDP-15DD14D/2021	2021-05-28	EPI_ISL_2513646	Original	hCoV-19	England	Human	Lighthouse Lab in Alderley Park	Wellcome Sanger Institute for the COVID-19 Genomics UK (COG-UK) Consortium	Davies	United Kingdom
hCoV-19/England/MILK-15FC421/2021	2021-06-01	EPI_ISL_2514521	Original	hCoV-19	England	Human	Lighthouse Lab in Milton Keynes	Wellcome Sanger Institute for the COVID-19 Genomics UK (COG-UK) Consortium	Davies	United Kingdom
hCoV-19/Scotland/QEUH-16184F1/2021	2021-06-02	EPI_ISL_2487704	Original	hCoV-19	Scotland	Human	Lighthouse Lab in Glasgow	Wellcome Sanger Institute for the COVID-19 Genomics UK (COG-UK) Consortium	Davies	United Kingdom
hCoV-19/England/MILK-16223BB/2021	2021-06-02	EPI_ISL_2485901	Original	hCoV-19	England	Human	Lighthouse Lab in Milton Keynes	Wellcome Sanger Institute for the COVID-19 Genomics UK (COG-UK) Consortium	Davies	United Kingdom
hCoV-19/England/MILK-163D793/2021	2021-06-06	EPI_ISL_2510901	Original	hCoV-19	England	Human	Lighthouse Lab in Milton Keynes	Wellcome Sanger Institute for the COVID-19 Genomics UK (COG-UK) Consortium	Davies	United Kingdom
hCoV-19/Scotland/QEUH-16288C5/2021	2021-06-04	EPI_ISL_2486470	Original	hCoV-19	Scotland	Human	Lighthouse Lab in Glasgow	Wellcome Sanger Institute for the COVID-19 Genomics UK (COG-UK) Consortium	Davies	United Kingdom
hCoV-19/England/NORW-13E0BD2/2021	2021-06-03	EPI_ISL_2520179	Original	hCoV-19	England	Human	Quadram Institute Bioscience	COVID-19 Genomics UK (COG-UK) Consortium	Alikhan	United Kingdom
hCoV-19/England/HSLL-15F9BF2/2021	2021-06-01	EPI_ISL_2513805	Original	hCoV-19	England	Human	Health Services Laboratories	Wellcome Sanger Institute for the COVID-19 Genomics UK (COG-UK) Consortium	Davies	United Kingdom
hCoV-19/England/HSLL-15F9B5C/2021	2021-06-01	EPI_ISL_2513984	Original	hCoV-19	England	Human	Health Services Laboratories	Wellcome Sanger Institute for the COVID-19 Genomics UK (COG-UK) Consortium	Davies	United Kingdom
hCoV-19/England/NORW-13D8803/2021	2021-06-02	EPI_ISL_2519608	Original	hCoV-19	England	Human	Quadram Institute Bioscience	COVID-19 Genomics UK (COG-UK) Consortium	Alikhan	United Kingdom
hCoV-19/England/HSLL-15FB05B/2021	2021-05-31	EPI_ISL_2513886	Original	hCoV-19	England	Human	Health Services Laboratories	Wellcome Sanger Institute for the COVID-19 Genomics UK (COG-UK) Consortium	Davies	United Kingdom
hCoV-19/England/ALDP-15FDEB9/2021	2021-05-30	EPI_ISL_2515060	Original	hCoV-19	England	Human	Lighthouse Lab in Alderley Park	Wellcome Sanger Institute for the COVID-19 Genomics UK (COG-UK) Consortium	Davies	United Kingdom
hCoV-19/England/ALDP-162058A/2021	2021-06-03	EPI_ISL_2486608	Original	hCoV-19	England	Human	Lighthouse Lab in Alderley Park	Wellcome Sanger Institute for the COVID-19 Genomics UK (COG-UK) Consortium	Davies	United Kingdom
hCoV-19/England/QEUH-162A34A/2021	2021-06-03	EPI_ISL_2514807	Original	hCoV-19	England	Human	Lighthouse Lab in Glasgow	Wellcome Sanger Institute for the COVID-19 Genomics UK (COG-UK) Consortium	Davies	United Kingdom
hCoV-19/England/ALDP-1620432/2021	2021-06-01	EPI_ISL_2486558	Original	hCoV-19	England	Human	Lighthouse Lab in Alderley Park	Wellcome Sanger Institute for the COVID-19 Genomics UK (COG-UK) Consortium	Davies	United Kingdom
hCoV-19/Singapore/1293/2021	2021-05-24	EPI_ISL_2508928	Original	hCoV-19	Singapore	Human	National Public Health Laboratory	National Public Health Laboratory	Mak	Singapore
hCoV-19/England/ALDP-161A76F/2021	2021-06-02	EPI_ISL_2516121	Original	hCoV-19	England	Human	Lighthouse Lab in Alderley Park	Wellcome Sanger Institute for the COVID-19 Genomics UK (COG-UK) Consortium	Davies	United Kingdom
hCoV-19/England/ALDP-161B84D/2021	2021-06-02	EPI_ISL_2515693	Original	hCoV-19	England	Human	Lighthouse Lab in Alderley Park	Wellcome Sanger Institute for the COVID-19 Genomics UK (COG-UK) Consortium	Davies	United Kingdom
hCoV-19/England/PORT-1E73492/2021	2021-06-07	EPI_ISL_2520865	Original	hCoV-19	England	Human	Centre for Enzyme Innovation	COVID-19 Genomics UK (COG-UK) Consortium	Robson	United Kingdom
hCoV-19/England/ALDP-161A1DA/2021	2021-06-02	EPI_ISL_2516072	Original	hCoV-19	England	Human	Lighthouse Lab in Alderley Park	Wellcome Sanger Institute for the COVID-19 Genomics UK (COG-UK) Consortium	Davies	United Kingdom
hCoV-19/Singapore/1427/2021	2021-05-31	EPI_ISL_2509080	Original	hCoV-19	Singapore	Human	National Public Health Laboratory	National Public Health Laboratory	Mak	Singapore
hCoV-19/England/ALDP-162099D/2021	2021-06-03	EPI_ISL_2486579	Original	hCoV-19	England	Human	Lighthouse Lab in Alderley Park	Wellcome Sanger Institute for the COVID-19 Genomics UK (COG-UK) Consortium	Davies	United Kingdom
hCoV-19/England/QEUH-16284A3/2021	2021-06-03	EPI_ISL_2486283	Original	hCoV-19	England	Human	Lighthouse Lab in Glasgow	Wellcome Sanger Institute for the COVID-19 Genomics UK (COG-UK) Consortium	Davies	United Kingdom
hCoV-19/England/MILK-1630C64/2021	2021-06-04	EPI_ISL_2512405	Original	hCoV-19	England	Human	Lighthouse Lab in Milton Keynes	Wellcome Sanger Institute for the COVID-19 Genomics UK (COG-UK) Consortium	Davies	United Kingdom
hCoV-19/Scotland/QEUH-16274E0/2021	2021-06-03	EPI_ISL_2487495	Original	hCoV-19	Scotland	Human	Lighthouse Lab in Glasgow	Wellcome Sanger Institute for the COVID-19 Genomics UK (COG-UK) Consortium	Davies	United Kingdom
hCoV-19/England/ALDP-15FA56C/2021	2021-05-30	EPI_ISL_2514006	Original	hCoV-19	England	Human	Lighthouse Lab in Alderley Park	Wellcome Sanger Institute for the COVID-19 Genomics UK (COG-UK) Consortium	Davies	United Kingdom
hCoV-19/England/ALDP-15F2898/2021	2021-05-30	EPI_ISL_2515127	Original	hCoV-19	England	Human	Lighthouse Lab in Alderley Park	Wellcome Sanger Institute for the COVID-19 Genomics UK (COG-UK) Consortium	Davies	United Kingdom
hCoV-19/Scotland/QEUH-160481A/2021	2021-05-31	EPI_ISL_2488410	Original	hCoV-19	Scotland	Human	Lighthouse Lab in Glasgow	Wellcome Sanger Institute for the COVID-19 Genomics UK (COG-UK) Consortium	Davies	United Kingdom
hCoV-19/England/ALDP-1621668/2021	2021-06-02	EPI_ISL_2485296	Original	hCoV-19	England	Human	Lighthouse Lab in Alderley Park	Wellcome Sanger Institute for the COVID-19 Genomics UK (COG-UK) Consortium	Davies	United Kingdom
hCoV-19/England/QEUH-1645A53/2021	2021-06-06	EPI_ISL_2511111	Original	hCoV-19	England	Human	Lighthouse Lab in Glasgow	Wellcome Sanger Institute for the COVID-19 Genomics UK (COG-UK) Consortium	Davies	United Kingdom
hCoV-19/England/QEUH-1619092/2021	2021-06-03	EPI_ISL_2487577	Original	hCoV-19	England	Human	Lighthouse Lab in Glasgow	Wellcome Sanger Institute for the COVID-19 Genomics UK (COG-UK) Consortium	Davies	United Kingdom
hCoV-19/England/PLYM-15FCD80/2021	2021-06-01	EPI_ISL_2515017	Original	hCoV-19	England	Human	Lighthouse Laboratory Plymouth	Wellcome Sanger Institute for the COVID-19 Genomics UK (COG-UK) Consortium	Davies	United Kingdom
hCoV-19/Canada/MB-NML-85409/2021	2021-05-12	EPI_ISL_2495623	Original	hCoV-19	Manitoba	Human	MB-Cadham Provincial laboratory	National Microbiology Laboratory (NML)	Duggan	Canada
hCoV-19/England/ALDP-1601491/2021	2021-05-31	EPI_ISL_2514545	Original	hCoV-19	England	Human	Lighthouse Lab in Alderley Park	Wellcome Sanger Institute for the COVID-19 Genomics UK (COG-UK) Consortium	Davies	United Kingdom
hCoV-19/England/ALDP-15F5DD2/2021	2021-05-29	EPI_ISL_2515258	Original	hCoV-19	England	Human	Lighthouse Lab in Alderley Park	Wellcome Sanger Institute for the COVID-19 Genomics UK (COG-UK) Consortium	Davies	United Kingdom
hCoV-19/England/MILK-162AA54/2021	2021-06-05	EPI_ISL_2514796	Original	hCoV-19	England	Human	Lighthouse Lab in Milton Keynes	Wellcome Sanger Institute for the COVID-19 Genomics UK (COG-UK) Consortium	Davies	United Kingdom
hCoV-19/England/MILK-1632260/2021	2021-06-04	EPI_ISL_2511640	Original	hCoV-19	England	Human	Lighthouse Lab in Milton Keynes	Wellcome Sanger Institute for the COVID-19 Genomics UK (COG-UK) Consortium	Davies	United Kingdom
hCoV-19/England/QEUH-15DEA9C/2021	2021-05-28	EPI_ISL_2513717	Original	hCoV-19	England	Human	Lighthouse Lab in Glasgow	Wellcome Sanger Institute for the COVID-19 Genomics UK (COG-UK) Consortium	Davies	United Kingdom
hCoV-19/Scotland/QEUH-1627240/2021	2021-06-03	EPI_ISL_2485973	Original	hCoV-19	Scotland	Human	Lighthouse Lab in Glasgow	Wellcome Sanger Institute for the COVID-19 Genomics UK (COG-UK) Consortium	Davies	United Kingdom
hCoV-19/England/QEUH-15DFF7E/2021	2021-05-28	EPI_ISL_2513644	Original	hCoV-19	England	Human	Lighthouse Lab in Glasgow	Wellcome Sanger Institute for the COVID-19 Genomics UK (COG-UK) Consortium	Davies	United Kingdom
hCoV-19/England/ALDP-15F26CB/2021	2021-05-30	EPI_ISL_2515247	Original	hCoV-19	England	Human	Lighthouse Lab in Alderley Park	Wellcome Sanger Institute for the COVID-19 Genomics UK (COG-UK) Consortium	Davies	United Kingdom
hCoV-19/England/QEUH-16281AC/2021	2021-06-03	EPI_ISL_2486299	Original	hCoV-19	England	Human	Lighthouse Lab in Glasgow	Wellcome Sanger Institute for the COVID-19 Genomics UK (COG-UK) Consortium	Davies	United Kingdom
hCoV-19/Scotland/QEUH-1604425/2021	2021-06-01	EPI_ISL_2488457	Original	hCoV-19	Scotland	Human	Lighthouse Lab in Glasgow	Wellcome Sanger Institute for the COVID-19 Genomics UK (COG-UK) Consortium	Davies	United Kingdom
hCoV-19/England/MILK-1623BD0/2021	2021-06-04	EPI_ISL_2485544	Original	hCoV-19	England	Human	Lighthouse Lab in Milton Keynes	Wellcome Sanger Institute for the COVID-19 Genomics UK (COG-UK) Consortium	Davies	United Kingdom
hCoV-19/England/HSLL-15FAE61/2021	2021-05-31	EPI_ISL_2513975	Original	hCoV-19	England	Human	Health Services Laboratories	Wellcome Sanger Institute for the COVID-19 Genomics UK (COG-UK) Consortium	Davies	United Kingdom
hCoV-19/Singapore/1028/2021	2021-05-16	EPI_ISL_2508680	Original	hCoV-19	Singapore	Human	National Public Health Laboratory	National Public Health Laboratory	Mak	Singapore
hCoV-19/India/WB-1930700241602/2021	2021-04-01	EPI_ISL_2503526	Original	hCoV-19	West Bengal	Human	INSACOG-WB	National Institute of Biomedical Genomics \u2013 INSACOG	Maitra	India
hCoV-19/England/QEUH-1618A95/2021	2021-06-03	EPI_ISL_2487734	Original	hCoV-19	England	Human	Lighthouse Lab in Glasgow	Wellcome Sanger Institute for the COVID-19 Genomics UK (COG-UK) Consortium	Davies	United Kingdom
hCoV-19/England/QEUH-164576B/2021	2021-06-06	EPI_ISL_2511145	Original	hCoV-19	England	Human	Lighthouse Lab in Glasgow	Wellcome Sanger Institute for the COVID-19 Genomics UK (COG-UK) Consortium	Davies	United Kingdom
hCoV-19/Scotland/QEUH-1604759/2021	2021-06-01	EPI_ISL_2488373	Original	hCoV-19	Scotland	Human	Lighthouse Lab in Glasgow	Wellcome Sanger Institute for the COVID-19 Genomics UK (COG-UK) Consortium	Davies	United Kingdom
hCoV-19/England/MILK-1630BD0/2021	2021-06-03	EPI_ISL_2512540	Original	hCoV-19	England	Human	Lighthouse Lab in Milton Keynes	Wellcome Sanger Institute for the COVID-19 Genomics UK (COG-UK) Consortium	Davies	United Kingdom
hCoV-19/England/ALDP-15DD15C/2021	2021-05-28	EPI_ISL_2513774	Original	hCoV-19	England	Human	Lighthouse Lab in Alderley Park	Wellcome Sanger Institute for the COVID-19 Genomics UK (COG-UK) Consortium	Davies	United Kingdom
hCoV-19/England/NORW-13DAAB0/2021	2021-06-01	EPI_ISL_2519947	Original	hCoV-19	England	Human	Quadram Institute Bioscience	COVID-19 Genomics UK (COG-UK) Consortium	Alikhan	United Kingdom
hCoV-19/England/ALDP-162546A/2021	2021-06-02	EPI_ISL_2485338	Original	hCoV-19	England	Human	Lighthouse Lab in Alderley Park	Wellcome Sanger Institute for the COVID-19 Genomics UK (COG-UK) Consortium	Davies	United Kingdom
hCoV-19/England/QEUH-161835E/2021	2021-06-02	EPI_ISL_2487680	Original	hCoV-19	England	Human	Lighthouse Lab in Glasgow	Wellcome Sanger Institute for the COVID-19 Genomics UK (COG-UK) Consortium	Davies	United Kingdom
hCoV-19/England/MILK-162338D/2021	2021-06-02	EPI_ISL_2487144	Original	hCoV-19	England	Human	Lighthouse Lab in Milton Keynes	Wellcome Sanger Institute for the COVID-19 Genomics UK (COG-UK) Consortium	Davies	United Kingdom
hCoV-19/England/NORW-13E2271/2021	2021-06-04	EPI_ISL_2520378	Original	hCoV-19	England	Human	Quadram Institute Bioscience	COVID-19 Genomics UK (COG-UK) Consortium	Alikhan	United Kingdom
hCoV-19/Singapore/1143/2021	2021-05-18	EPI_ISL_2508796	Original	hCoV-19	Singapore	Human	National Public Health Laboratory	National Public Health Laboratory	Mak	Singapore
hCoV-19/England/QEUH-16310C1/2021	2021-06-04	EPI_ISL_2511714	Original	hCoV-19	England	Human	Lighthouse Lab in Glasgow	Wellcome Sanger Institute for the COVID-19 Genomics UK (COG-UK) Consortium	Davies	United Kingdom
hCoV-19/England/NORW-13D9BAF/2021	2021-05-31	EPI_ISL_2519821	Original	hCoV-19	England	Human	Quadram Institute Bioscience	COVID-19 Genomics UK (COG-UK) Consortium	Alikhan	United Kingdom
hCoV-19/England/NORW-13D7804/2021	2021-06-05	EPI_ISL_2519458	Original	hCoV-19	England	Human	Quadram Institute Bioscience	COVID-19 Genomics UK (COG-UK) Consortium	Alikhan	United Kingdom
hCoV-19/England/ALDP-1624304/2021	2021-06-02	EPI_ISL_2485827	Original	hCoV-19	England	Human	Lighthouse Lab in Alderley Park	Wellcome Sanger Institute for the COVID-19 Genomics UK (COG-UK) Consortium	Davies	United Kingdom
hCoV-19/England/NORT-1BC9032/2021	2021-05-28	EPI_ISL_2518251	Original	hCoV-19	England	Human	Northumbria University / South Tees Hospitals NHS Foundation Trust / North Cumbria Integrated Care NHS Foundation Trust / North Tees and Hartlepool NHS Foundatio
hCoV-19/England/QEUH-1626496/2021	2021-06-03	EPI_ISL_2487435	Original	hCoV-19	England	Human	Lighthouse Lab in Glasgow	Wellcome Sanger Institute for the COVID-19 Genomics UK (COG-UK) Consortium	Davies	United Kingdom
hCoV-19/England/ALDP-161B7F5/2021	2021-06-02	EPI_ISL_2515760	Original	hCoV-19	England	Human	Lighthouse Lab in Alderley Park	Wellcome Sanger Institute for the COVID-19 Genomics UK (COG-UK) Consortium	Davies	United Kingdom
hCoV-19/England/MILK-163F3E8/2021	2021-06-06	EPI_ISL_2511030	Original	hCoV-19	England	Human	Lighthouse Lab in Milton Keynes	Wellcome Sanger Institute for the COVID-19 Genomics UK (COG-UK) Consortium	Davies	United Kingdom
hCoV-19/England/MILK-16317CC/2021	2021-06-04	EPI_ISL_2511675	Original	hCoV-19	England	Human	Lighthouse Lab in Milton Keynes	Wellcome Sanger Institute for the COVID-19 Genomics UK (COG-UK) Consortium	Davies	United Kingdom
hCoV-19/England/QEUH-15FE4C5/2021	2021-05-31	EPI_ISL_2515065	Original	hCoV-19	England	Human	Lighthouse Lab in Glasgow	Wellcome Sanger Institute for the COVID-19 Genomics UK (COG-UK) Consortium	Davies	United Kingdom
hCoV-19/England/NORW-13E20A4/2021	2021-06-04	EPI_ISL_2520355	Original	hCoV-19	England	Human	Quadram Institute Bioscience	COVID-19 Genomics UK (COG-UK) Consortium	Alikhan	United Kingdom
hCoV-19/England/NORW-13D74C4/2021	2021-06-05	EPI_ISL_2519424	Original	hCoV-19	England	Human	Quadram Institute Bioscience	COVID-19 Genomics UK (COG-UK) Consortium	Alikhan	United Kingdom
hCoV-19/Singapore/1438/2021	2021-06-01	EPI_ISL_2509091	Original	hCoV-19	Singapore	Human	National Public Health Laboratory	National Public Health Laboratory	Mak	Singapore
hCoV-19/England/ALDP-1620854/2021	2021-06-02	EPI_ISL_2486612	Original	hCoV-19	England	Human	Lighthouse Lab in Alderley Park	Wellcome Sanger Institute for the COVID-19 Genomics UK (COG-UK) Consortium	Davies	United Kingdom
hCoV-19/Scotland/QEUH-1627055/2021	2021-06-03	EPI_ISL_2486069	Original	hCoV-19	Scotland	Human	Lighthouse Lab in Glasgow	Wellcome Sanger Institute for the COVID-19 Genomics UK (COG-UK) Consortium	Davies	United Kingdom
hCoV-19/England/ALDP-161F436/2021	2021-06-01	EPI_ISL_2486890	Original	hCoV-19	England	Human	Lighthouse Lab in Alderley Park	Wellcome Sanger Institute for the COVID-19 Genomics UK (COG-UK) Consortium	Davies	United Kingdom
hCoV-19/Scotland/QEUH-160A53B/2021	2021-06-02	EPI_ISL_2488510	Original	hCoV-19	Scotland	Human	Lighthouse Lab in Glasgow	Wellcome Sanger Institute for the COVID-19 Genomics UK (COG-UK) Consortium	Davies	United Kingdom
hCoV-19/England/ALDP-1632716/2021	2021-06-04	EPI_ISL_2511726	Original	hCoV-19	England	Human	Lighthouse Lab in Alderley Park	Wellcome Sanger Institute for the COVID-19 Genomics UK (COG-UK) Consortium	Davies	United Kingdom
hCoV-19/England/MILK-16445DB/2021	2021-06-05	EPI_ISL_2541578	Original	hCoV-19	England	Human	Lighthouse Lab in Milton Keynes	Wellcome Sanger Institute for the COVID-19 Genomics UK (COG-UK) Consortium	Davies	United Kingdom
hCoV-19/England/MILK-1648A05/2021	2021-06-06	EPI_ISL_2541496	Original	hCoV-19	England	Human	Lighthouse Lab in Milton Keynes	Wellcome Sanger Institute for the COVID-19 Genomics UK (COG-UK) Consortium	Davies	United Kingdom
hCoV-19/England/ALDP-1681138/2021	2021-06-06	EPI_ISL_2552330	Original	hCoV-19	England	Human	Lighthouse Lab in Alderley Park	Wellcome Sanger Institute for the COVID-19 Genomics UK (COG-UK) Consortium	Davies	United Kingdom
hCoV-19/India/MH-ICMR-NIV-INSACOG-GSEQ-4013/2021	2021-05-28	EPI_ISL_2547271	Original	hCoV-19	Maharashtra	Human	ICMR-National Institute of Virology - INSACOG	NIV Influenza	Potdar	India
hCoV-19/England/ALDP-164F488/2021	2021-06-03	EPI_ISL_2541852	Original	hCoV-19	England	Human	Lighthouse Lab in Alderley Park	Wellcome Sanger Institute for the COVID-19 Genomics UK (COG-UK) Consortium	Davies	United Kingdom
hCoV-19/England/QEUH-167E189/2021	2021-06-09	EPI_ISL_2552004	Original	hCoV-19	England	Human	Lighthouse Lab in Glasgow	Wellcome Sanger Institute for the COVID-19 Genomics UK (COG-UK) Consortium	Davies	United Kingdom
hCoV-19/England/MILK-166B143/2021	2021-06-09	EPI_ISL_2551699	Original	hCoV-19	England	Human	Lighthouse Lab in Milton Keynes	Wellcome Sanger Institute for the COVID-19 Genomics UK (COG-UK) Consortium	Davies	United Kingdom
hCoV-19/Scotland/QEUH-164AF5F/2021	2021-06-06	EPI_ISL_2554881	Original	hCoV-19	Scotland	Human	Lighthouse Lab in Glasgow	Wellcome Sanger Institute for the COVID-19 Genomics UK (COG-UK) Consortium	Davies	United Kingdom
hCoV-19/England/HSLL-1672158/2021	2021-06-09	EPI_ISL_2554046	Original	hCoV-19	England	Human	Health Services Laboratories	Wellcome Sanger Institute for the COVID-19 Genomics UK (COG-UK) Consortium	Davies	United Kingdom
hCoV-19/England/QEUH-1677584/2021	2021-06-08	EPI_ISL_2554464	Original	hCoV-19	England	Human	Lighthouse Lab in Glasgow	Wellcome Sanger Institute for the COVID-19 Genomics UK (COG-UK) Consortium	Davies	United Kingdom
hCoV-19/Scotland/QEUH-16823C8/2021	2021-06-09	EPI_ISL_2554823	Original	hCoV-19	Scotland	Human	Lighthouse Lab in Glasgow	Wellcome Sanger Institute for the COVID-19 Genomics UK (COG-UK) Consortium	Davies	United Kingdom
hCoV-19/England/MILK-1673A7A/2021	2021-06-09	EPI_ISL_2554008	Original	hCoV-19	England	Human	Lighthouse Lab in Milton Keynes	Wellcome Sanger Institute for the COVID-19 Genomics UK (COG-UK) Consortium	Davies	United Kingdom
hCoV-19/England/PLYM-16466B8/2021	2021-06-07	EPI_ISL_2540843	Original	hCoV-19	England	Human	Lighthouse Laboratory Plymouth	Wellcome Sanger Institute for the COVID-19 Genomics UK (COG-UK) Consortium	Davies	United Kingdom
hCoV-19/India/ML-1727400000043/2021	2021-04-08	EPI_ISL_2547448	Original	hCoV-19	Meghalaya	Human	INSACOG-MEGHALAYA	National Institute of Biomedical Genomics \u2013 INSACOG	Maitra	India
hCoV-19/England/QEUH-167BE67/2021	2021-06-09	EPI_ISL_2552017	Original	hCoV-19	England	Human	Lighthouse Lab in Glasgow	Wellcome Sanger Institute for the COVID-19 Genomics UK (COG-UK) Consortium	Davies	United Kingdom
hCoV-19/England/ALDP-16346BD/2021	2021-06-03	EPI_ISL_2537930	Original	hCoV-19	England	Human	Lighthouse Lab in Alderley Park	Wellcome Sanger Institute for the COVID-19 Genomics UK (COG-UK) Consortium	Davies	United Kingdom
hCoV-19/England/MILK-160763B/2021	2021-06-01	EPI_ISL_2539243	Original	hCoV-19	England	Human	Lighthouse Lab in Milton Keynes	Wellcome Sanger Institute for the COVID-19 Genomics UK (COG-UK) Consortium	Davies	United Kingdom
hCoV-19/England/ALDP-164C9D7/2021	2021-06-04	EPI_ISL_2538362	Original	hCoV-19	England	Human	Lighthouse Lab in Alderley Park	Wellcome Sanger Institute for the COVID-19 Genomics UK (COG-UK) Consortium	Davies	United Kingdom
hCoV-19/England/ALDP-16561D2/2021	2021-06-03	EPI_ISL_2538960	Original	hCoV-19	England	Human	Lighthouse Lab in Alderley Park	Wellcome Sanger Institute for the COVID-19 Genomics UK (COG-UK) Consortium	Davies	United Kingdom
hCoV-19/England/ALDP-164FD9C/2021	2021-06-05	EPI_ISL_2539107	Original	hCoV-19	England	Human	Lighthouse Lab in Alderley Park	Wellcome Sanger Institute for the COVID-19 Genomics UK (COG-UK) Consortium	Davies	United Kingdom
hCoV-19/England/ALDP-1677092/2021	2021-06-06	EPI_ISL_2554358	Original	hCoV-19	England	Human	Lighthouse Lab in Alderley Park	Wellcome Sanger Institute for the COVID-19 Genomics UK (COG-UK) Consortium	Davies	United Kingdom
hCoV-19/England/ALDP-167700B/2021	2021-06-06	EPI_ISL_2554309	Original	hCoV-19	England	Human	Lighthouse Lab in Alderley Park	Wellcome Sanger Institute for the COVID-19 Genomics UK (COG-UK) Consortium	Davies	United Kingdom
hCoV-19/England/MILK-163F97D/2021	2021-06-06	EPI_ISL_2540369	Original	hCoV-19	England	Human	Lighthouse Lab in Milton Keynes	Wellcome Sanger Institute for the COVID-19 Genomics UK (COG-UK) Consortium	Davies	United Kingdom
hCoV-19/England/ALDP-1681657/2021	2021-06-08	EPI_ISL_2552337	Original	hCoV-19	England	Human	Lighthouse Lab in Alderley Park	Wellcome Sanger Institute for the COVID-19 Genomics UK (COG-UK) Consortium	Davies	United Kingdom
hCoV-19/India/WB-1930300854950/2021	2021-05-05	EPI_ISL_2548586	Original	hCoV-19	West Bengal	Human	INSACOG-WB	National Institute of Biomedical Genomics \u2013 INSACOG	Maitra	India
hCoV-19/Scotland/QEUH-15DEBD5/2021	2021-05-28	EPI_ISL_2542599	Original	hCoV-19	Scotland	Human	Lighthouse Lab in Glasgow	Wellcome Sanger Institute for the COVID-19 Genomics UK (COG-UK) Consortium	Davies	United Kingdom
hCoV-19/England/ALDP-164E164/2021	2021-06-03	EPI_ISL_2540520	Original	hCoV-19	England	Human	Lighthouse Lab in Alderley Park	Wellcome Sanger Institute for the COVID-19 Genomics UK (COG-UK) Consortium	Davies	United Kingdom
hCoV-19/England/ALDP-164D5B4/2021	2021-06-03	EPI_ISL_2538621	Original	hCoV-19	England	Human	Lighthouse Lab in Alderley Park	Wellcome Sanger Institute for the COVID-19 Genomics UK (COG-UK) Consortium	Davies	United Kingdom
hCoV-19/England/ALDP-1602E83/2021	2021-05-31	EPI_ISL_2539489	Original	hCoV-19	England	Human	Lighthouse Lab in Alderley Park	Wellcome Sanger Institute for the COVID-19 Genomics UK (COG-UK) Consortium	Davies	United Kingdom
hCoV-19/Finland/THL-202118442/2021	2021-05-20	EPI_ISL_2557201	Original	hCoV-19	Finland	Human	Fimlab Laboratoriot Oy Tampere	Expert Microbiology	Lindh	Finland
hCoV-19/England/HSLL-1673843/2021	2021-06-09	EPI_ISL_2553986	Original	hCoV-19	England	Human	Health Services Laboratories	Wellcome Sanger Institute for the COVID-19 Genomics UK (COG-UK) Consortium	Davies	United Kingdom
hCoV-19/Wales/PHWC-PYFSCQ/2021	2021-06-03	EPI_ISL_2520701	Original	hCoV-19	Wales	Human	Wales Specialist Virology Centre Sequencing lab	Public Health Wales Microbiology Cardiff Wales Specialist Virology Centre	Moore	United Kingdom
hCoV-19/Scotland/QEUH-15FC5B5/2021	2021-05-31	EPI_ISL_2543104	Original	hCoV-19	Scotland	Human	Lighthouse Lab in Glasgow	Wellcome Sanger Institute for the COVID-19 Genomics UK (COG-UK) Consortium	Davies	United Kingdom
hCoV-19/England/ALDP-1601F36/2021	2021-05-30	EPI_ISL_2539517	Original	hCoV-19	England	Human	Lighthouse Lab in Alderley Park	Wellcome Sanger Institute for the COVID-19 Genomics UK (COG-UK) Consortium	Davies	United Kingdom
hCoV-19/Scotland/QEUH-165E6DB/2021	2021-06-07	EPI_ISL_2553627	Original	hCoV-19	Scotland	Human	Lighthouse Lab in Glasgow	Wellcome Sanger Institute for the COVID-19 Genomics UK (COG-UK) Consortium	Davies	United Kingdom
hCoV-19/England/ALDP-165273E/2021	2021-06-06	EPI_ISL_2539028	Original	hCoV-19	England	Human	Lighthouse Lab in Alderley Park	Wellcome Sanger Institute for the COVID-19 Genomics UK (COG-UK) Consortium	Davies	United Kingdom
hCoV-19/England/MILK-16494AC/2021	2021-06-05	EPI_ISL_2540834	Original	hCoV-19	England	Human	Lighthouse Lab in Milton Keynes	Wellcome Sanger Institute for the COVID-19 Genomics UK (COG-UK) Consortium	Davies	United Kingdom
hCoV-19/England/MILK-16615BA/2021	2021-06-08	EPI_ISL_2537720	Original	hCoV-19	England	Human	Lighthouse Lab in Milton Keynes	Wellcome Sanger Institute for the COVID-19 Genomics UK (COG-UK) Consortium	Davies	United Kingdom
hCoV-19/Scotland/QEUH-1624B66/2021	2021-06-02	EPI_ISL_2543413	Original	hCoV-19	Scotland	Human	Lighthouse Lab in Glasgow	Wellcome Sanger Institute for the COVID-19 Genomics UK (COG-UK) Consortium	Davies	United Kingdom
hCoV-19/India/GJ-ICMR-NIV-INSACOG-GSEQ-3896/2021	2021-05-23	EPI_ISL_2547179	Original	hCoV-19	Gujarat	Human	ICMR-National Institute of Virology - INSACOG	NIV Influenza	Potdar	India
hCoV-19/England/ALDP-164FBDE/2021	2021-06-05	EPI_ISL_2539000	Original	hCoV-19	England	Human	Lighthouse Lab in Alderley Park	Wellcome Sanger Institute for the COVID-19 Genomics UK (COG-UK) Consortium	Davies	United Kingdom
hCoV-19/England/ALDP-1654F43/2021	2021-06-04	EPI_ISL_2538317	Original	hCoV-19	England	Human	Lighthouse Lab in Alderley Park	Wellcome Sanger Institute for the COVID-19 Genomics UK (COG-UK) Consortium	Davies	United Kingdom
hCoV-19/India/WB-1931300303243/2021	2021-05-01	EPI_ISL_2548888	Original	hCoV-19	West Bengal	Human	INSACOG-WB	National Institute of Biomedical Genomics \u2013 INSACOG	Maitra	India
hCoV-19/England/ALDP-1648D48/2021	2021-06-04	EPI_ISL_2540803	Original	hCoV-19	England	Human	Lighthouse Lab in Alderley Park	Wellcome Sanger Institute for the COVID-19 Genomics UK (COG-UK) Consortium	Davies	United Kingdom
hCoV-19/India/MH-IGIB-NIV-INSACOG-GSEQ-2628/2021	2021-04-11	EPI_ISL_2546496	Original	hCoV-19	Maharashtra	Human	ICMR-National Institute of Virology - INSACOG	NIV Influenza	Potdar	India
hCoV-19/Scotland/QEUH-16063EA/2021	2021-06-01	EPI_ISL_2554992	Original	hCoV-19	Scotland	Human	Lighthouse Lab in Glasgow	Wellcome Sanger Institute for the COVID-19 Genomics UK (COG-UK) Consortium	Davies	United Kingdom
hCoV-19/England/ALDP-16774C3/2021	2021-06-04	EPI_ISL_2554405	Original	hCoV-19	England	Human	Lighthouse Lab in Alderley Park	Wellcome Sanger Institute for the COVID-19 Genomics UK (COG-UK) Consortium	Davies	United Kingdom
hCoV-19/Scotland/QEUH-1629C7D/2021	2021-06-02	EPI_ISL_2542826	Original	hCoV-19	Scotland	Human	Lighthouse Lab in Glasgow	Wellcome Sanger Institute for the COVID-19 Genomics UK (COG-UK) Consortium	Davies	United Kingdom
hCoV-19/England/MILK-16075C5/2021	2021-06-01	EPI_ISL_2539287	Original	hCoV-19	England	Human	Lighthouse Lab in Milton Keynes	Wellcome Sanger Institute for the COVID-19 Genomics UK (COG-UK) Consortium	Davies	United Kingdom
hCoV-19/England/ALDP-1633557/2021	2021-06-03	EPI_ISL_2538163	Original	hCoV-19	England	Human	Lighthouse Lab in Alderley Park	Wellcome Sanger Institute for the COVID-19 Genomics UK (COG-UK) Consortium	Davies	United Kingdom
hCoV-19/England/ALDP-165076D/2021	2021-06-04	EPI_ISL_2538355	Original	hCoV-19	England	Human	Lighthouse Lab in Alderley Park	Wellcome Sanger Institute for the COVID-19 Genomics UK (COG-UK) Consortium	Davies	United Kingdom
hCoV-19/England/ALDP-167B3FF/2021	2021-06-07	EPI_ISL_2554167	Original	hCoV-19	England	Human	Lighthouse Lab in Alderley Park	Wellcome Sanger Institute for the COVID-19 Genomics UK (COG-UK) Consortium	Davies	United Kingdom
hCoV-19/England/ALDP-165086A/2021	2021-06-05	EPI_ISL_2538304	Original	hCoV-19	England	Human	Lighthouse Lab in Alderley Park	Wellcome Sanger Institute for the COVID-19 Genomics UK (COG-UK) Consortium	Davies	United Kingdom
hCoV-19/England/MILK-1644887/2021	2021-06-06	EPI_ISL_2541425	Original	hCoV-19	England	Human	Lighthouse Lab in Milton Keynes	Wellcome Sanger Institute for the COVID-19 Genomics UK (COG-UK) Consortium	Davies	United Kingdom
hCoV-19/Scotland/QEUH-1682B39/2021	2021-06-09	EPI_ISL_2554564	Original	hCoV-19	Scotland	Human	Lighthouse Lab in Glasgow	Wellcome Sanger Institute for the COVID-19 Genomics UK (COG-UK) Consortium	Davies	United Kingdom
hCoV-19/Scotland/QEUH-1629888/2021	2021-06-02	EPI_ISL_2542794	Original	hCoV-19	Scotland	Human	Lighthouse Lab in Glasgow	Wellcome Sanger Institute for the COVID-19 Genomics UK (COG-UK) Consortium	Davies	United Kingdom
hCoV-19/Wales/PHWC-PYFZ5Q/2021	2021-06-05	EPI_ISL_2520787	Original	hCoV-19	Wales	Human	Wales Specialist Virology Centre Sequencing lab	Public Health Wales Microbiology Cardiff Wales Specialist Virology Centre	Moore	United Kingdom
hCoV-19/England/MILK-164A2DE/2021	2021-06-07	EPI_ISL_2540086	Original	hCoV-19	England	Human	Lighthouse Lab in Milton Keynes	Wellcome Sanger Institute for the COVID-19 Genomics UK (COG-UK) Consortium	Davies	United Kingdom
hCoV-19/England/ALDP-164E54A/2021	2021-06-05	EPI_ISL_2538443	Original	hCoV-19	England	Human	Lighthouse Lab in Alderley Park	Wellcome Sanger Institute for the COVID-19 Genomics UK (COG-UK) Consortium	Davies	United Kingdom
hCoV-19/England/ALDP-1652D5A/2021	2021-06-05	EPI_ISL_2541812	Original	hCoV-19	England	Human	Lighthouse Lab in Alderley Park	Wellcome Sanger Institute for the COVID-19 Genomics UK (COG-UK) Consortium	Davies	United Kingdom
hCoV-19/England/ALDP-1650B43/2021	2021-06-05	EPI_ISL_2538325	Original	hCoV-19	England	Human	Lighthouse Lab in Alderley Park	Wellcome Sanger Institute for the COVID-19 Genomics UK (COG-UK) Consortium	Davies	United Kingdom
hCoV-19/Scotland/QEUH-1645A9F/2021	2021-06-06	EPI_ISL_2555366	Original	hCoV-19	Scotland	Human	Lighthouse Lab in Glasgow	Wellcome Sanger Institute for the COVID-19 Genomics UK (COG-UK) Consortium	Davies	United Kingdom
hCoV-19/England/ALDP-164D6A2/2021	2021-06-05	EPI_ISL_2538525	Original	hCoV-19	England	Human	Lighthouse Lab in Alderley Park	Wellcome Sanger Institute for the COVID-19 Genomics UK (COG-UK) Consortium	Davies	United Kingdom
hCoV-19/Scotland/QEUH-1629B52/2021	2021-06-02	EPI_ISL_2542821	Original	hCoV-19	Scotland	Human	Lighthouse Lab in Glasgow	Wellcome Sanger Institute for the COVID-19 Genomics UK (COG-UK) Consortium	Davies	United Kingdom
hCoV-19/England/ALDP-1668CBE/2021	2021-06-06	EPI_ISL_2553765	Original	hCoV-19	England	Human	Lighthouse Lab in Alderley Park	Wellcome Sanger Institute for the COVID-19 Genomics UK (COG-UK) Consortium	Davies	United Kingdom
hCoV-19/England/ALDP-164FD05/2021	2021-06-05	EPI_ISL_2539026	Original	hCoV-19	England	Human	Lighthouse Lab in Alderley Park	Wellcome Sanger Institute for the COVID-19 Genomics UK (COG-UK) Consortium	Davies	United Kingdom
hCoV-19/England/ALDP-167B465/2021	2021-06-08	EPI_ISL_2554388	Original	hCoV-19	England	Human	Lighthouse Lab in Alderley Park	Wellcome Sanger Institute for the COVID-19 Genomics UK (COG-UK) Consortium	Davies	United Kingdom
hCoV-19/England/MILK-1681A5B/2021	2021-06-09	EPI_ISL_2552071	Original	hCoV-19	England	Human	Lighthouse Lab in Milton Keynes	Wellcome Sanger Institute for the COVID-19 Genomics UK (COG-UK) Consortium	Davies	United Kingdom
hCoV-19/India/WB-1931501461914/2021	2021-05-09	EPI_ISL_2548390	Original	hCoV-19	West Bengal	Human	INSACOG-WB	National Institute of Biomedical Genomics \u2013 INSACOG	Maitra	India
hCoV-19/India/MH-ICMR-NIV-INSACOG-GSEQ-3811/2021	2021-05-22	EPI_ISL_2547111	Original	hCoV-19	Maharashtra	Human	ICMR-National Institute of Virology - INSACOG	NIV Influenza	Potdar	India
hCoV-19/England/ALDP-164E79F/2021	2021-06-04	EPI_ISL_2538448	Original	hCoV-19	England	Human	Lighthouse Lab in Alderley Park	Wellcome Sanger Institute for the COVID-19 Genomics UK (COG-UK) Consortium	Davies	United Kingdom
hCoV-19/India/GJ-ICMR-NIV-INSACOG-GSEQ-3849/2021	2021-05-25	EPI_ISL_2547140	Original	hCoV-19	Gujarat	Human	ICMR-National Institute of Virology - INSACOG	NIV Influenza	Potdar	India
hCoV-19/England/ALDP-1652D2D/2021	2021-06-05	EPI_ISL_2541904	Original	hCoV-19	England	Human	Lighthouse Lab in Alderley Park	Wellcome Sanger Institute for the COVID-19 Genomics UK (COG-UK) Consortium	Davies	United Kingdom
hCoV-19/England/MILK-1602287/2021	2021-06-01	EPI_ISL_2539538	Original	hCoV-19	England	Human	Lighthouse Lab in Milton Keynes	Wellcome Sanger Institute for the COVID-19 Genomics UK (COG-UK) Consortium	Davies	United Kingdom
hCoV-19/India/GJ-GBRC788/2021	2021-05-14	EPI_ISL_2543913	Original	hCoV-19	Gujarat	Human	N.H.L Municipal Medical College	Gujarat Biotechnology Research Centre	Joshi	India
hCoV-19/England/ALDP-167DC01/2021	2021-06-08	EPI_ISL_2552368	Original	hCoV-19	England	Human	Lighthouse Lab in Alderley Park	Wellcome Sanger Institute for the COVID-19 Genomics UK (COG-UK) Consortium	Davies	United Kingdom
hCoV-19/England/ALDP-1681648/2021	2021-06-08	EPI_ISL_2552513	Original	hCoV-19	England	Human	Lighthouse Lab in Alderley Park	Wellcome Sanger Institute for the COVID-19 Genomics UK (COG-UK) Consortium	Davies	United Kingdom
hCoV-19/England/ALDP-16656B3/2021	2021-06-07	EPI_ISL_2537744	Original	hCoV-19	England	Human	Lighthouse Lab in Alderley Park	Wellcome Sanger Institute for the COVID-19 Genomics UK (COG-UK) Consortium	Davies	United Kingdom
hCoV-19/England/ALDP-167744B/2021	2021-06-06	EPI_ISL_2554377	Original	hCoV-19	England	Human	Lighthouse Lab in Alderley Park	Wellcome Sanger Institute for the COVID-19 Genomics UK (COG-UK) Consortium	Davies	United Kingdom
hCoV-19/England/QEUH-160269A/2021	2021-06-01	EPI_ISL_2539621	Original	hCoV-19	England	Human	Lighthouse Lab in Glasgow	Wellcome Sanger Institute for the COVID-19 Genomics UK (COG-UK) Consortium	Davies	United Kingdom
hCoV-19/Finland/THL-202118425/2021	2021-05-20	EPI_ISL_2557195	Original	hCoV-19	Finland	Human	Fimlab Laboratoriot Oy Tampere	Expert Microbiology	Lindh	Finland
hCoV-19/England/ALDP-1650ADD/2021	2021-06-04	EPI_ISL_2538444	Original	hCoV-19	England	Human	Lighthouse Lab in Alderley Park	Wellcome Sanger Institute for the COVID-19 Genomics UK (COG-UK) Consortium	Davies	United Kingdom
hCoV-19/England/ALDP-1652464/2021	2021-06-05	EPI_ISL_2538950	Original	hCoV-19	England	Human	Lighthouse Lab in Alderley Park	Wellcome Sanger Institute for the COVID-19 Genomics UK (COG-UK) Consortium	Davies	United Kingdom
hCoV-19/Finland/THL-202118219/2021	2021-05-13	EPI_ISL_2557179	Original	hCoV-19	Finland	Human	Fimlab Laboratoriot Oy Tampere	Expert Microbiology	Lindh	Finland
hCoV-19/England/ALDP-165280E/2021	2021-06-06	EPI_ISL_2539166	Original	hCoV-19	England	Human	Lighthouse Lab in Alderley Park	Wellcome Sanger Institute for the COVID-19 Genomics UK (COG-UK) Consortium	Davies	United Kingdom
hCoV-19/England/MILK-1643BDA/2021	2021-06-06	EPI_ISL_2541501	Original	hCoV-19	England	Human	Lighthouse Lab in Milton Keynes	Wellcome Sanger Institute for the COVID-19 Genomics UK (COG-UK) Consortium	Davies	United Kingdom
hCoV-19/India/GJ-ICMR-NIV-INSACOG-GSEQ-3800/2021	2021-05-25	EPI_ISL_2547102	Original	hCoV-19	Gujarat	Human	ICMR-National Institute of Virology - INSACOG	NIV Influenza	Potdar	India
hCoV-19/India/WB-1932000278834/2021	2021-05-08	EPI_ISL_2549067	Original	hCoV-19	West Bengal	Human	INSACOG-WB	National Institute of Biomedical Genomics \u2013 INSACOG	Maitra	India
hCoV-19/India/GJ-ICMR-NIV-INSACOG-GSEQ-3597/2021	2021-05-10	EPI_ISL_2546738	Original	hCoV-19	Gujarat	Human	ICMR-National Institute of Virology - INSACOG	NIV Influenza	Potdar	India
hCoV-19/England/MILK-163F8CB/2021	2021-06-05	EPI_ISL_2540284	Original	hCoV-19	England	Human	Lighthouse Lab in Milton Keynes	Wellcome Sanger Institute for the COVID-19 Genomics UK (COG-UK) Consortium	Davies	United Kingdom
hCoV-19/England/ALDP-1650DE3/2021	2021-06-05	EPI_ISL_2541774	Original	hCoV-19	England	Human	Lighthouse Lab in Alderley Park	Wellcome Sanger Institute for the COVID-19 Genomics UK (COG-UK) Consortium	Davies	United Kingdom
hCoV-19/England/ALDP-164CB68/2021	2021-06-04	EPI_ISL_2538340	Original	hCoV-19	England	Human	Lighthouse Lab in Alderley Park	Wellcome Sanger Institute for the COVID-19 Genomics UK (COG-UK) Consortium	Davies	United Kingdom
hCoV-19/England/HSLL-167204C/2021	2021-06-09	EPI_ISL_2553965	Original	hCoV-19	England	Human	Health Services Laboratories	Wellcome Sanger Institute for the COVID-19 Genomics UK (COG-UK) Consortium	Davies	United Kingdom
hCoV-19/England/ALDP-164E7BD/2021	2021-06-04	EPI_ISL_2538263	Original	hCoV-19	England	Human	Lighthouse Lab in Alderley Park	Wellcome Sanger Institute for the COVID-19 Genomics UK (COG-UK) Consortium	Davies	United Kingdom
hCoV-19/India/GJ-ICMR-NIV-INSACOG-GSEQ-3850/2021	2021-05-26	EPI_ISL_2547141	Original	hCoV-19	Gujarat	Human	ICMR-National Institute of Virology - INSACOG	NIV Influenza	Potdar	India
hCoV-19/India/GJ-ICMR-NIV-INSACOG-GSEQ-3608/2021	2021-05-11	EPI_ISL_2546748	Original	hCoV-19	Gujarat	Human	ICMR-National Institute of Virology - INSACOG	NIV Influenza	Potdar	India
hCoV-19/Scotland/QEUH-16472A4/2021	2021-06-05	EPI_ISL_2555359	Original	hCoV-19	Scotland	Human	Lighthouse Lab in Glasgow	Wellcome Sanger Institute for the COVID-19 Genomics UK (COG-UK) Consortium	Davies	United Kingdom
hCoV-19/England/MILK-1647954/2021	2021-06-07	EPI_ISL_2540060	Original	hCoV-19	England	Human	Lighthouse Lab in Milton Keynes	Wellcome Sanger Institute for the COVID-19 Genomics UK (COG-UK) Consortium	Davies	United Kingdom
hCoV-19/England/ALDP-1652F72/2021	2021-06-05	EPI_ISL_2541798	Original	hCoV-19	England	Human	Lighthouse Lab in Alderley Park	Wellcome Sanger Institute for the COVID-19 Genomics UK (COG-UK) Consortium	Davies	United Kingdom
hCoV-19/England/MILK-1647435/2021	2021-06-07	EPI_ISL_2540268	Original	hCoV-19	England	Human	Lighthouse Lab in Milton Keynes	Wellcome Sanger Institute for the COVID-19 Genomics UK (COG-UK) Consortium	Davies	United Kingdom
hCoV-19/Norway/13471/2021	2021-05-30	EPI_ISL_2549095	Original	hCoV-19	Viken	Human	Akershus University Hospital	Norwegian Institute of Public Health	Kopperud Riis	Norway
hCoV-19/England/MILK-16076E0/2021	2021-05-31	EPI_ISL_2539272	Original	hCoV-19	England	Human	Lighthouse Lab in Milton Keynes	Wellcome Sanger Institute for the COVID-19 Genomics UK (COG-UK) Consortium	Davies	United Kingdom
hCoV-19/England/QEUH-16821EC/2021	2021-06-09	EPI_ISL_2554827	Original	hCoV-19	England	Human	Lighthouse Lab in Glasgow	Wellcome Sanger Institute for the COVID-19 Genomics UK (COG-UK) Consortium	Davies	United Kingdom
hCoV-19/Scotland/QEUH-1619C70/2021	2021-06-02	EPI_ISL_2543360	Original	hCoV-19	Scotland	Human	Lighthouse Lab in Glasgow	Wellcome Sanger Institute for the COVID-19 Genomics UK (COG-UK) Consortium	Davies	United Kingdom
hCoV-19/England/MILK-1646050/2021	2021-06-07	EPI_ISL_2540316	Original	hCoV-19	England	Human	Lighthouse Lab in Milton Keynes	Wellcome Sanger Institute for the COVID-19 Genomics UK (COG-UK) Consortium	Davies	United Kingdom
hCoV-19/India/GJ-ICMR-NIV-INSACOG-GSEQ-3955/2021	2021-05-27	EPI_ISL_2547228	Original	hCoV-19	Gujarat	Human	ICMR-National Institute of Virology - INSACOG	NIV Influenza	Potdar	India
hCoV-19/England/HSLL-16484CB/2021	2021-06-06	EPI_ISL_2541551	Original	hCoV-19	England	Human	Health Services Laboratories	Wellcome Sanger Institute for the COVID-19 Genomics UK (COG-UK) Consortium	Davies	United Kingdom
hCoV-19/India/WB-1931501132096/2021	2021-04-15	EPI_ISL_2548753	Original	hCoV-19	West Bengal	Human	INSACOG-WB	National Institute of Biomedical Genomics \u2013 INSACOG	Maitra	India
hCoV-19/Scotland/QEUH-162E777/2021	2021-06-04	EPI_ISL_2542425	Original	hCoV-19	Scotland	Human	Lighthouse Lab in Glasgow	Wellcome Sanger Institute for the COVID-19 Genomics UK (COG-UK) Consortium	Davies	United Kingdom
hCoV-19/England/HSLL-1671EBC/2021	2021-06-09	EPI_ISL_2554140	Original	hCoV-19	England	Human	Health Services Laboratories	Wellcome Sanger Institute for the COVID-19 Genomics UK (COG-UK) Consortium	Davies	United Kingdom
hCoV-19/England/ALDP-1634EC4/2021	2021-06-03	EPI_ISL_2537965	Original	hCoV-19	England	Human	Lighthouse Lab in Alderley Park	Wellcome Sanger Institute for the COVID-19 Genomics UK (COG-UK) Consortium	Davies	United Kingdom
hCoV-19/India/WB-1930300747017/2021	2021-04-22	EPI_ISL_2548600	Original	hCoV-19	West Bengal	Human	INSACOG-WB	National Institute of Biomedical Genomics \u2013 INSACOG	Maitra	India
hCoV-19/England/MILK-167F7C2/2021	2021-06-09	EPI_ISL_2552225	Original	hCoV-19	England	Human	Lighthouse Lab in Milton Keynes	Wellcome Sanger Institute for the COVID-19 Genomics UK (COG-UK) Consortium	Davies	United Kingdom
hCoV-19/Scotland/QEUH-1624A96/2021	2021-06-02	EPI_ISL_2543427	Original	hCoV-19	Scotland	Human	Lighthouse Lab in Glasgow	Wellcome Sanger Institute for the COVID-19 Genomics UK (COG-UK) Consortium	Davies	United Kingdom
hCoV-19/Scotland/QEUH-15FC694/2021	2021-05-31	EPI_ISL_2542998	Original	hCoV-19	Scotland	Human	Lighthouse Lab in Glasgow	Wellcome Sanger Institute for the COVID-19 Genomics UK (COG-UK) Consortium	Davies	United Kingdom
hCoV-19/England/PLYM-167B632/2021	2021-06-10	EPI_ISL_2554391	Original	hCoV-19	England	Human	Lighthouse Laboratory Plymouth	Wellcome Sanger Institute for the COVID-19 Genomics UK (COG-UK) Consortium	Davies	United Kingdom
hCoV-19/England/ALDP-164F7BC/2021	2021-06-04	EPI_ISL_2540537	Original	hCoV-19	England	Human	Lighthouse Lab in Alderley Park	Wellcome Sanger Institute for the COVID-19 Genomics UK (COG-UK) Consortium	Davies	United Kingdom
hCoV-19/England/ALDP-164E137/2021	2021-06-03	EPI_ISL_2540566	Original	hCoV-19	England	Human	Lighthouse Lab in Alderley Park	Wellcome Sanger Institute for the COVID-19 Genomics UK (COG-UK) Consortium	Davies	United Kingdom
hCoV-19/England/ALDP-1601EB1/2021	2021-05-31	EPI_ISL_2539615	Original	hCoV-19	England	Human	Lighthouse Lab in Alderley Park	Wellcome Sanger Institute for the COVID-19 Genomics UK (COG-UK) Consortium	Davies	United Kingdom
hCoV-19/India/WB-1931700233450/2021	2021-04-12	EPI_ISL_2549023	Original	hCoV-19	West Bengal	Human	INSACOG-WB	National Institute of Biomedical Genomics \u2013 INSACOG	Maitra	India
hCoV-19/India/TN-ICMR-MCL_3718_4712/2021	2021-00-00	EPI_ISL_2549215	Original	hCoV-19	Tamil Nadu	Human	Indian Council of Medical Research-National Institute of Virology,\u00a0Microbial Containment Complex	Indian Council of Medical Research-National Insti
hCoV-19/England/MILK-1605A31/2021	2021-06-02	EPI_ISL_2539173	Original	hCoV-19	England	Human	Lighthouse Lab in Milton Keynes	Wellcome Sanger Institute for the COVID-19 Genomics UK (COG-UK) Consortium	Davies	United Kingdom
hCoV-19/England/MILK-1645C5D/2021	2021-06-06	EPI_ISL_2540078	Original	hCoV-19	England	Human	Lighthouse Lab in Milton Keynes	Wellcome Sanger Institute for the COVID-19 Genomics UK (COG-UK) Consortium	Davies	United Kingdom
hCoV-19/Scotland/QEUH-15FC6C1/2021	2021-05-31	EPI_ISL_2543053	Original	hCoV-19	Scotland	Human	Lighthouse Lab in Glasgow	Wellcome Sanger Institute for the COVID-19 Genomics UK (COG-UK) Consortium	Davies	United Kingdom
hCoV-19/England/PLYM-1648249/2021	2021-06-07	EPI_ISL_2541507	Original	hCoV-19	England	Human	Lighthouse Laboratory Plymouth	Wellcome Sanger Institute for the COVID-19 Genomics UK (COG-UK) Consortium	Davies	United Kingdom
hCoV-19/England/ALDP-166FD78/2021	2021-06-07	EPI_ISL_2551725	Original	hCoV-19	England	Human	Lighthouse Lab in Alderley Park	Wellcome Sanger Institute for the COVID-19 Genomics UK (COG-UK) Consortium	Davies	United Kingdom
hCoV-19/England/MILK-1680CDE/2021	2021-06-09	EPI_ISL_2554772	Original	hCoV-19	England	Human	Lighthouse Lab in Milton Keynes	Wellcome Sanger Institute for the COVID-19 Genomics UK (COG-UK) Consortium	Davies	United Kingdom
hCoV-19/England/ALDP-164F88C/2021	2021-06-03	EPI_ISL_2540505	Original	hCoV-19	England	Human	Lighthouse Lab in Alderley Park	Wellcome Sanger Institute for the COVID-19 Genomics UK (COG-UK) Consortium	Davies	United Kingdom
hCoV-19/India/MH-ICMR-NIV-INSACOG-GSEQ-3653/2021	2021-05-15	EPI_ISL_2546807	Original	hCoV-19	Maharashtra	Human	ICMR-National Institute of Virology - INSACOG	NIV Influenza	Potdar	India
hCoV-19/England/ALDP-1681596/2021	2021-06-09	EPI_ISL_2552336	Original	hCoV-19	England	Human	Lighthouse Lab in Alderley Park	Wellcome Sanger Institute for the COVID-19 Genomics UK (COG-UK) Consortium	Davies	United Kingdom
hCoV-19/England/MILK-16449FD/2021	2021-06-07	EPI_ISL_2541226	Original	hCoV-19	England	Human	Lighthouse Lab in Milton Keynes	Wellcome Sanger Institute for the COVID-19 Genomics UK (COG-UK) Consortium	Davies	United Kingdom
hCoV-19/Scotland/QEUH-15FC685/2021	2021-05-31	EPI_ISL_2542982	Original	hCoV-19	Scotland	Human	Lighthouse Lab in Glasgow	Wellcome Sanger Institute for the COVID-19 Genomics UK (COG-UK) Consortium	Davies	United Kingdom
hCoV-19/Scotland/QEUH-1632CCC/2021	2021-06-04	EPI_ISL_2542009	Original	hCoV-19	Scotland	Human	Lighthouse Lab in Glasgow	Wellcome Sanger Institute for the COVID-19 Genomics UK (COG-UK) Consortium	Davies	United Kingdom
hCoV-19/England/QEUH-164B413/2021	2021-06-06	EPI_ISL_2538577	Original	hCoV-19	England	Human	Lighthouse Lab in Glasgow	Wellcome Sanger Institute for the COVID-19 Genomics UK (COG-UK) Consortium	Davies	United Kingdom
hCoV-19/England/HSLL-16721FE/2021	2021-06-09	EPI_ISL_2553834	Original	hCoV-19	England	Human	Health Services Laboratories	Wellcome Sanger Institute for the COVID-19 Genomics UK (COG-UK) Consortium	Davies	United Kingdom
hCoV-19/Finland/THL-202118257/2021	2021-05-13	EPI_ISL_2557185	Original	hCoV-19	Finland	Human	Fimlab Laboratoriot Oy Tampere	Expert Microbiology	Lindh	Finland
hCoV-19/Scotland/QEUH-164706E/2021	2021-06-06	EPI_ISL_2555369	Original	hCoV-19	Scotland	Human	Lighthouse Lab in Glasgow	Wellcome Sanger Institute for the COVID-19 Genomics UK (COG-UK) Consortium	Davies	United Kingdom
hCoV-19/England/MILK-164A335/2021	2021-06-07	EPI_ISL_2540122	Original	hCoV-19	England	Human	Lighthouse Lab in Milton Keynes	Wellcome Sanger Institute for the COVID-19 Genomics UK (COG-UK) Consortium	Davies	United Kingdom
hCoV-19/England/ALDP-16350EB/2021	2021-06-02	EPI_ISL_2538108	Original	hCoV-19	England	Human	Lighthouse Lab in Alderley Park	Wellcome Sanger Institute for the COVID-19 Genomics UK (COG-UK) Consortium	Davies	United Kingdom
hCoV-19/Scotland/QEUH-164B45F/2021	2021-06-06	EPI_ISL_2554887	Original	hCoV-19	Scotland	Human	Lighthouse Lab in Glasgow	Wellcome Sanger Institute for the COVID-19 Genomics UK (COG-UK) Consortium	Davies	United Kingdom
hCoV-19/England/ALDP-164E5E0/2021	2021-06-04	EPI_ISL_2538321	Original	hCoV-19	England	Human	Lighthouse Lab in Alderley Park	Wellcome Sanger Institute for the COVID-19 Genomics UK (COG-UK) Consortium	Davies	United Kingdom
hCoV-19/Scotland/QEUH-16456E6/2021	2021-06-06	EPI_ISL_2555348	Original	hCoV-19	Scotland	Human	Lighthouse Lab in Glasgow	Wellcome Sanger Institute for the COVID-19 Genomics UK (COG-UK) Consortium	Davies	United Kingdom
hCoV-19/India/MH-IGIB-NIV-INSACOG-GSEQ-2632/2021	2021-04-12	EPI_ISL_2546500	Original	hCoV-19	Maharashtra	Human	ICMR-National Institute of Virology - INSACOG	NIV Influenza	Potdar	India
hCoV-19/England/MILK-1682C63/2021	2021-06-09	EPI_ISL_2554675	Original	hCoV-19	England	Human	Lighthouse Lab in Milton Keynes	Wellcome Sanger Institute for the COVID-19 Genomics UK (COG-UK) Consortium	Davies	United Kingdom
hCoV-19/England/MILK-16020C9/2021	2021-06-02	EPI_ISL_2539523	Original	hCoV-19	England	Human	Lighthouse Lab in Milton Keynes	Wellcome Sanger Institute for the COVID-19 Genomics UK (COG-UK) Consortium	Davies	United Kingdom
hCoV-19/England/HSLL-1671EE9/2021	2021-06-09	EPI_ISL_2554075	Original	hCoV-19	England	Human	Health Services Laboratories	Wellcome Sanger Institute for the COVID-19 Genomics UK (COG-UK) Consortium	Davies	United Kingdom
hCoV-19/England/MILK-1605D1A/2021	2021-05-29	EPI_ISL_2539214	Original	hCoV-19	England	Human	Lighthouse Lab in Milton Keynes	Wellcome Sanger Institute for the COVID-19 Genomics UK (COG-UK) Consortium	Davies	United Kingdom
hCoV-19/England/ALDP-1633FB3/2021	2021-06-03	EPI_ISL_2538122	Original	hCoV-19	England	Human	Lighthouse Lab in Alderley Park	Wellcome Sanger Institute for the COVID-19 Genomics UK (COG-UK) Consortium	Davies	United Kingdom
hCoV-19/Wales/PHWC-PYFZ6E/2021	2021-06-04	EPI_ISL_2520788	Original	hCoV-19	Wales	Human	Wales Specialist Virology Centre Sequencing lab	Public Health Wales Microbiology Cardiff Wales Specialist Virology Centre	Moore	United Kingdom
hCoV-19/England/PLYM-1646463/2021	2021-06-07	EPI_ISL_2540821	Original	hCoV-19	England	Human	Lighthouse Laboratory Plymouth	Wellcome Sanger Institute for the COVID-19 Genomics UK (COG-UK) Consortium	Davies	United Kingdom
hCoV-19/England/ALDP-1680403/2021	2021-06-08	EPI_ISL_2552469	Original	hCoV-19	England	Human	Lighthouse Lab in Alderley Park	Wellcome Sanger Institute for the COVID-19 Genomics UK (COG-UK) Consortium	Davies	United Kingdom
hCoV-19/Scotland/QEUH-163ECC0/2021	2021-06-05	EPI_ISL_2555231	Original	hCoV-19	Scotland	Human	Lighthouse Lab in Glasgow	Wellcome Sanger Institute for the COVID-19 Genomics UK (COG-UK) Consortium	Davies	United Kingdom
hCoV-19/India/WB-1930300766672/2021	2021-04-24	EPI_ISL_2548573	Original	hCoV-19	West Bengal	Human	INSACOG-WB	National Institute of Biomedical Genomics \u2013 INSACOG	Maitra	India
hCoV-19/England/ALDP-166FEEE/2021	2021-06-07	EPI_ISL_2551617	Original	hCoV-19	England	Human	Lighthouse Lab in Alderley Park	Wellcome Sanger Institute for the COVID-19 Genomics UK (COG-UK) Consortium	Davies	United Kingdom
hCoV-19/England/ALDP-164D6DF/2021	2021-06-05	EPI_ISL_2538615	Original	hCoV-19	England	Human	Lighthouse Lab in Alderley Park	Wellcome Sanger Institute for the COVID-19 Genomics UK (COG-UK) Consortium	Davies	United Kingdom
hCoV-19/India/MH-ICMR-NIV-INSACOG-GSEQ-3823/2021	2021-05-18	EPI_ISL_2547119	Original	hCoV-19	Maharashtra	Human	ICMR-National Institute of Virology - INSACOG	NIV Influenza	Potdar	India
hCoV-19/Scotland/QEUH-1632CDB/2021	2021-06-04	EPI_ISL_2542002	Original	hCoV-19	Scotland	Human	Lighthouse Lab in Glasgow	Wellcome Sanger Institute for the COVID-19 Genomics UK (COG-UK) Consortium	Davies	United Kingdom
hCoV-19/Scotland/QEUH-162A2A7/2021	2021-06-03	EPI_ISL_2542797	Original	hCoV-19	Scotland	Human	Lighthouse Lab in Glasgow	Wellcome Sanger Institute for the COVID-19 Genomics UK (COG-UK) Consortium	Davies	United Kingdom
hCoV-19/Scotland/QEUH-164EEA9/2021	2021-06-06	EPI_ISL_2555478	Original	hCoV-19	Scotland	Human	Lighthouse Lab in Glasgow	Wellcome Sanger Institute for the COVID-19 Genomics UK (COG-UK) Consortium	Davies	United Kingdom
hCoV-19/England/ALDP-165555F/2021	2021-06-03	EPI_ISL_2538648	Original	hCoV-19	England	Human	Lighthouse Lab in Alderley Park	Wellcome Sanger Institute for the COVID-19 Genomics UK (COG-UK) Consortium	Davies	United Kingdom
hCoV-19/England/ALDP-164912D/2021	2021-06-04	EPI_ISL_2540662	Original	hCoV-19	England	Human	Lighthouse Lab in Alderley Park	Wellcome Sanger Institute for the COVID-19 Genomics UK (COG-UK) Consortium	Davies	United Kingdom
hCoV-19/England/MILK-16035BA/2021	2021-06-02	EPI_ISL_2539592	Original	hCoV-19	England	Human	Lighthouse Lab in Milton Keynes	Wellcome Sanger Institute for the COVID-19 Genomics UK (COG-UK) Consortium	Davies	United Kingdom
hCoV-19/USA/WA-CDC-UW21060818743/2021	2021-06-08	EPI_ISL_2549327	Original	hCoV-19	Washington	Human	UW Virology Lab	UW Virology Lab	Roychoudhury	USA
hCoV-19/England/MILK-1682CDC/2021	2021-06-09	EPI_ISL_2554783	Original	hCoV-19	England	Human	Lighthouse Lab in Milton Keynes	Wellcome Sanger Institute for the COVID-19 Genomics UK (COG-UK) Consortium	Davies	United Kingdom
hCoV-19/Scotland/QEUH-164B38F/2021	2021-06-06	EPI_ISL_2554873	Original	hCoV-19	Scotland	Human	Lighthouse Lab in Glasgow	Wellcome Sanger Institute for the COVID-19 Genomics UK (COG-UK) Consortium	Davies	United Kingdom
hCoV-19/India/WB-1931700225108/2021	2021-04-02	EPI_ISL_2548675	Original	hCoV-19	West Bengal	Human	INSACOG-WB	National Institute of Biomedical Genomics \u2013 INSACOG	Maitra	India
hCoV-19/Scotland/QEUH-164C47C/2021	2021-06-06	EPI_ISL_2608026	Original	hCoV-19	Scotland	Human	Lighthouse Lab in Glasgow	Wellcome Sanger Institute for the COVID-19 Genomics UK (COG-UK) Consortium	Davies	United Kingdom
hCoV-19/Indonesia/JK-NIHRD-WGS04643/2021	2021-05-27	EPI_ISL_2617518	Original	hCoV-19	Jakarta	Human	RS Hermina Kemayoran	National Institute of Health Research and Development	Setiawati	Indonesia
hCoV-19/Scotland/QEUH-167AD98/2021	2021-06-09	EPI_ISL_2607685	Original	hCoV-19	Scotland	Human	Lighthouse Lab in Glasgow	Wellcome Sanger Institute for the COVID-19 Genomics UK (COG-UK) Consortium	Davies	United Kingdom
hCoV-19/England/ALDP-169D7A0/2021	2021-06-08	EPI_ISL_2606375	Original	hCoV-19	England	Human	Lighthouse Lab in Alderley Park	Wellcome Sanger Institute for the COVID-19 Genomics UK (COG-UK) Consortium	Davies	United Kingdom
hCoV-19/Netherlands/NH-RIVM-39044/2021	2021-06-04	EPI_ISL_2610505	Original	hCoV-19	Noord-Holland	Human	Dutch COVID-19 response team	National Institute for Public Health and the Environment (RIVM)	Meijer	Netherlands
hCoV-19/England/ALDP-168DF6F/2021	2021-06-08	EPI_ISL_2605950	Original	hCoV-19	England	Human	Lighthouse Lab in Alderley Park	Wellcome Sanger Institute for the COVID-19 Genomics UK (COG-UK) Consortium	Davies	United Kingdom
hCoV-19/England/MILK-1675119/2021	2021-06-08	EPI_ISL_2569059	Original	hCoV-19	England	Human	Lighthouse Lab in Milton Keynes	Wellcome Sanger Institute for the COVID-19 Genomics UK (COG-UK) Consortium	Davies	United Kingdom
hCoV-19/England/ALDP-1698FCB/2021	2021-06-08	EPI_ISL_2605536	Original	hCoV-19	England	Human	Lighthouse Lab in Alderley Park	Wellcome Sanger Institute for the COVID-19 Genomics UK (COG-UK) Consortium	Davies	United Kingdom
hCoV-19/England/NORT-1BCF579/2021	2021-06-05	EPI_ISL_2623217	Original	hCoV-19	England	Human	Northumbria University / South Tees Hospitals NHS Foundation Trust / North Cumbria Integrated Care NHS Foundation Trust / North Tees and Hartlepool NHS Foundatio
hCoV-19/USA/NY-Wadsworth-21063531-01/2021	2021-05-18	EPI_ISL_2627087	Original	hCoV-19	New York	Human	URMC LABS	Wadsworth Center	Prussing	USA
hCoV-19/Scotland/QEUH-167D81C/2021	2021-06-08	EPI_ISL_2607665	Original	hCoV-19	Scotland	Human	Lighthouse Lab in Glasgow	Wellcome Sanger Institute for the COVID-19 Genomics UK (COG-UK) Consortium	Davies	United Kingdom
hCoV-19/Scotland/QEUH-16888F0/2021	2021-06-09	EPI_ISL_2607634	Original	hCoV-19	Scotland	Human	Lighthouse Lab in Glasgow	Wellcome Sanger Institute for the COVID-19 Genomics UK (COG-UK) Consortium	Davies	United Kingdom
hCoV-19/Singapore/1592/2021	2021-06-16	EPI_ISL_2627579	Original	hCoV-19	Singapore	Human	National Public Health Laboratory	National Public Health Laboratory	Mak	Singapore
hCoV-19/Germany/NW-RKI-I-178524/2021	2021-06-11	EPI_ISL_2635391	Original	hCoV-19	North Rhine-Westphalia	Human	SYNLAB MVZ Leverkusen	Robert Koch Institute	Drechsel	Germany
hCoV-19/Scotland/QEUH-16854C2/2021	2021-06-09	EPI_ISL_2607103	Original	hCoV-19	Scotland	Human	Lighthouse Lab in Glasgow	Wellcome Sanger Institute for the COVID-19 Genomics UK (COG-UK) Consortium	Davies	United Kingdom
hCoV-19/England/MILK-169590C/2021	2021-06-11	EPI_ISL_2606608	Original	hCoV-19	England	Human	Lighthouse Lab in Milton Keynes	Wellcome Sanger Institute for the COVID-19 Genomics UK (COG-UK) Consortium	Davies	United Kingdom
hCoV-19/India/GJ-GBRC827b/2021	2021-05-06	EPI_ISL_2562108	Original	hCoV-19	Gujarat	Human	GMERS Government Medical College (GMC)	Gujarat Biotechnology Research Centre	Joshi	India
hCoV-19/Scotland/QEUH-167D4DC/2021	2021-06-08	EPI_ISL_2607746	Original	hCoV-19	Scotland	Human	Lighthouse Lab in Glasgow	Wellcome Sanger Institute for the COVID-19 Genomics UK (COG-UK) Consortium	Davies	United Kingdom
hCoV-19/England/PLYM-1658C2A/2021	2021-06-08	EPI_ISL_2570469	Original	hCoV-19	England	Human	Lighthouse Laboratory Plymouth	Wellcome Sanger Institute for the COVID-19 Genomics UK (COG-UK) Consortium	Davies	United Kingdom
hCoV-19/England/ALDP-1689D96/2021	2021-06-07	EPI_ISL_2569330	Original	hCoV-19	England	Human	Lighthouse Lab in Alderley Park	Wellcome Sanger Institute for the COVID-19 Genomics UK (COG-UK) Consortium	Davies	United Kingdom
hCoV-19/England/ALDP-167DAF8/2021	2021-06-08	EPI_ISL_2552270	Original	hCoV-19	England	Human	Lighthouse Lab in Alderley Park	Wellcome Sanger Institute for the COVID-19 Genomics UK (COG-UK) Consortium	Davies	United Kingdom
hCoV-19/England/QEUH-1658765/2021	2021-06-07	EPI_ISL_2553281	Original	hCoV-19	England	Human	Lighthouse Lab in Glasgow	Wellcome Sanger Institute for the COVID-19 Genomics UK (COG-UK) Consortium	Davies	United Kingdom
hCoV-19/Portugal/PT8640/2021	2021-06-04	EPI_ISL_2628829	Original	hCoV-19	Portugal	Human	UNILABS	Instituto Nacional de Saude (INSA)	Borges	Portugal
hCoV-19/England/MILK-167C6D7/2021	2021-06-10	EPI_ISL_2568676	Original	hCoV-19	England	Human	Lighthouse Lab in Milton Keynes	Wellcome Sanger Institute for the COVID-19 Genomics UK (COG-UK) Consortium	Davies	United Kingdom
hCoV-19/England/PLYM-16745F0/2021	2021-06-09	EPI_ISL_2569268	Original	hCoV-19	England	Human	Lighthouse Laboratory Plymouth	Wellcome Sanger Institute for the COVID-19 Genomics UK (COG-UK) Consortium	Davies	United Kingdom
hCoV-19/England/MILK-167A554/2021	2021-06-10	EPI_ISL_2568755	Original	hCoV-19	England	Human	Lighthouse Lab in Milton Keynes	Wellcome Sanger Institute for the COVID-19 Genomics UK (COG-UK) Consortium	Davies	United Kingdom
hCoV-19/England/ALDP-1669181/2021	2021-06-05	EPI_ISL_2553500	Original	hCoV-19	England	Human	Lighthouse Lab in Alderley Park	Wellcome Sanger Institute for the COVID-19 Genomics UK (COG-UK) Consortium	Davies	United Kingdom
hCoV-19/England/ALDP-166E517/2021	2021-06-06	EPI_ISL_2570011	Original	hCoV-19	England	Human	Lighthouse Lab in Alderley Park	Wellcome Sanger Institute for the COVID-19 Genomics UK (COG-UK) Consortium	Davies	United Kingdom
hCoV-19/Finland/6517/2021	2021-05-02	EPI_ISL_2608815	Original	hCoV-19	Uusimaa	Human	Department of Virology and Immunology	Department of Virology	Smura	Finland
hCoV-19/England/ALDP-1674727/2021	2021-06-07	EPI_ISL_2569041	Original	hCoV-19	England	Human	Lighthouse Lab in Alderley Park	Wellcome Sanger Institute for the COVID-19 Genomics UK (COG-UK) Consortium	Davies	United Kingdom
hCoV-19/England/ALDP-167CD3C/2021	2021-06-07	EPI_ISL_2569010	Original	hCoV-19	England	Human	Lighthouse Lab in Alderley Park	Wellcome Sanger Institute for the COVID-19 Genomics UK (COG-UK) Consortium	Davies	United Kingdom
hCoV-19/USA/VA-CDC-LC0070118/2021	2021-06-04	EPI_ISL_2611704	Original	hCoV-19	Virginia	Human	Laboratory Corporation of America	Centers for Disease Control and Prevention Division of Viral Diseases	Howard	USA
hCoV-19/Germany/HE-RKI-I-177109/2021	2021-06-06	EPI_ISL_2633664	Original	hCoV-19	Hesse	Human	CENTOGENE Frankfurt Laboratory	Robert Koch Institute	Drechsel	Germany
hCoV-19/England/ALDP-167C929/2021	2021-06-07	EPI_ISL_2568937	Original	hCoV-19	England	Human	Lighthouse Lab in Alderley Park	Wellcome Sanger Institute for the COVID-19 Genomics UK (COG-UK) Consortium	Davies	United Kingdom
hCoV-19/England/MILK-1681CCE/2021	2021-06-09	EPI_ISL_2552191	Original	hCoV-19	England	Human	Lighthouse Lab in Milton Keynes	Wellcome Sanger Institute for the COVID-19 Genomics UK (COG-UK) Consortium	Davies	United Kingdom
hCoV-19/Scotland/QEUH-1673D62/2021	2021-06-07	EPI_ISL_2607940	Original	hCoV-19	Scotland	Human	Lighthouse Lab in Glasgow	Wellcome Sanger Institute for the COVID-19 Genomics UK (COG-UK) Consortium	Davies	United Kingdom
hCoV-19/England/QEUH-1688580/2021	2021-06-09	EPI_ISL_2568583	Original	hCoV-19	England	Human	Lighthouse Lab in Glasgow	Wellcome Sanger Institute for the COVID-19 Genomics UK (COG-UK) Consortium	Davies	United Kingdom
hCoV-19/England/MILK-167C4DD/2021	2021-06-09	EPI_ISL_2568835	Original	hCoV-19	England	Human	Lighthouse Lab in Milton Keynes	Wellcome Sanger Institute for the COVID-19 Genomics UK (COG-UK) Consortium	Davies	United Kingdom
hCoV-19/Germany/BW-RKI-I-174681/2021	2021-06-03	EPI_ISL_2631631	Original	hCoV-19	Baden-Wurttemberg	Human	SYNLAB MVZ Leinfelden-Echterdingen	Robert Koch Institute	Drechsel	Germany
hCoV-19/England/ALDP-165989E/2021	2021-06-05	EPI_ISL_2570522	Original	hCoV-19	England	Human	Lighthouse Lab in Alderley Park	Wellcome Sanger Institute for the COVID-19 Genomics UK (COG-UK) Consortium	Davies	United Kingdom
hCoV-19/England/PLYM-1658DCD/2021	2021-06-07	EPI_ISL_2570371	Original	hCoV-19	England	Human	Lighthouse Laboratory Plymouth	Wellcome Sanger Institute for the COVID-19 Genomics UK (COG-UK) Consortium	Davies	United Kingdom
hCoV-19/England/ALDP-1696859/2021	2021-06-07	EPI_ISL_2605589	Original	hCoV-19	England	Human	Lighthouse Lab in Alderley Park	Wellcome Sanger Institute for the COVID-19 Genomics UK (COG-UK) Consortium	Davies	United Kingdom
hCoV-19/England/MILK-167A9B2/2021	2021-06-10	EPI_ISL_2568771	Original	hCoV-19	England	Human	Lighthouse Lab in Milton Keynes	Wellcome Sanger Institute for the COVID-19 Genomics UK (COG-UK) Consortium	Davies	United Kingdom
hCoV-19/England/ALDP-166BF3A/2021	2021-06-05	EPI_ISL_2551865	Original	hCoV-19	England	Human	Lighthouse Lab in Alderley Park	Wellcome Sanger Institute for the COVID-19 Genomics UK (COG-UK) Consortium	Davies	United Kingdom
hCoV-19/England/QEUH-1688456/2021	2021-06-09	EPI_ISL_2568497	Original	hCoV-19	England	Human	Lighthouse Lab in Glasgow	Wellcome Sanger Institute for the COVID-19 Genomics UK (COG-UK) Consortium	Davies	United Kingdom
hCoV-19/Scotland/QEUH-165855C/2021	2021-06-07	EPI_ISL_2553407	Original	hCoV-19	Scotland	Human	Lighthouse Lab in Glasgow	Wellcome Sanger Institute for the COVID-19 Genomics UK (COG-UK) Consortium	Davies	United Kingdom
hCoV-19/England/MILK-166EA81/2021	2021-06-08	EPI_ISL_2570179	Original	hCoV-19	England	Human	Lighthouse Lab in Milton Keynes	Wellcome Sanger Institute for the COVID-19 Genomics UK (COG-UK) Consortium	Davies	United Kingdom
hCoV-19/Singapore/1544/2021	2021-06-10	EPI_ISL_2621961	Original	hCoV-19	Singapore	Human	National Public Health Laboratory	National Public Health Laboratory	Mak	Singapore
hCoV-19/England/MILK-169758E/2021	2021-06-11	EPI_ISL_2607041	Original	hCoV-19	England	Human	Lighthouse Lab in Milton Keynes	Wellcome Sanger Institute for the COVID-19 Genomics UK (COG-UK) Consortium	Davies	United Kingdom
hCoV-19/Sweden/8172888284/2021	2021-06-03	EPI_ISL_2619192	Original	hCoV-19	Stockholm	Human	Swedish national genomic surveillance program of SARS-CoV-2	The Public Health Agency of Sweden	Svartstr\u00f6m	Sweden
hCoV-19/England/NORT-1BD1D4F/2021	2021-00-00	EPI_ISL_2623573	Original	hCoV-19	England	Human	Northumbria University / South Tees Hospitals NHS Foundation Trust / North Cumbria Integrated Care NHS Foundation Trust / North Tees and Hartlepool NHS Foundatio
hCoV-19/England/PLYM-167CF63/2021	2021-06-10	EPI_ISL_2568680	Original	hCoV-19	England	Human	Lighthouse Laboratory Plymouth	Wellcome Sanger Institute for the COVID-19 Genomics UK (COG-UK) Consortium	Davies	United Kingdom
hCoV-19/Portugal/PT8660/2021	2021-06-05	EPI_ISL_2628857	Original	hCoV-19	Portugal	Human	UNILABS	Instituto Nacional de Saude (INSA)	Borges	Portugal
hCoV-19/Japan/TPIPHES21B_21393/2021	2021-05-11	EPI_ISL_2551520	Original	hCoV-19	Tochigi	Human	Department of Microbiology	Genome Analysis Center	Yazawa	Japan
hCoV-19/England/MILK-166E948/2021	2021-06-09	EPI_ISL_2570026	Original	hCoV-19	England	Human	Lighthouse Lab in Milton Keynes	Wellcome Sanger Institute for the COVID-19 Genomics UK (COG-UK) Consortium	Davies	United Kingdom
hCoV-19/England/ALDP-168A357/2021	2021-06-08	EPI_ISL_2569568	Original	hCoV-19	England	Human	Lighthouse Lab in Alderley Park	Wellcome Sanger Institute for the COVID-19 Genomics UK (COG-UK) Consortium	Davies	United Kingdom
hCoV-19/England/MILK-165ACFB/2021	2021-06-08	EPI_ISL_2552682	Original	hCoV-19	England	Human	Lighthouse Lab in Milton Keynes	Wellcome Sanger Institute for the COVID-19 Genomics UK (COG-UK) Consortium	Davies	United Kingdom
hCoV-19/Scotland/QEUH-1660E56/2021	2021-06-07	EPI_ISL_2607366	Original	hCoV-19	Scotland	Human	Lighthouse Lab in Glasgow	Wellcome Sanger Institute for the COVID-19 Genomics UK (COG-UK) Consortium	Davies	United Kingdom
hCoV-19/England/ALDP-1674B3A/2021	2021-06-07	EPI_ISL_2569038	Original	hCoV-19	England	Human	Lighthouse Lab in Alderley Park	Wellcome Sanger Institute for the COVID-19 Genomics UK (COG-UK) Consortium	Davies	United Kingdom
hCoV-19/Finland/THL-202100895/2021	2021-01-04	EPI_ISL_2589955	Original	hCoV-19	Finland	Human	Suomen terveystalo Oy	Expert Microbiology	Lindh	Finland
hCoV-19/Scotland/QEUH-167E365/2021	2021-06-09	EPI_ISL_2607744	Original	hCoV-19	Scotland	Human	Lighthouse Lab in Glasgow	Wellcome Sanger Institute for the COVID-19 Genomics UK (COG-UK) Consortium	Davies	United Kingdom
hCoV-19/Germany/SN-RKI-I-180642/2021	2021-06-07	EPI_ISL_2636988	Original	hCoV-19	Saxony	Human	Bioscientia Labor Wermsdorf	Robert Koch Institute	Drechsel	Germany
hCoV-19/England/PLYM-167CEDF/2021	2021-06-10	EPI_ISL_2568892	Original	hCoV-19	England	Human	Lighthouse Laboratory Plymouth	Wellcome Sanger Institute for the COVID-19 Genomics UK (COG-UK) Consortium	Davies	United Kingdom
hCoV-19/England/ALDP-165A851/2021	2021-06-06	EPI_ISL_2570506	Original	hCoV-19	England	Human	Lighthouse Lab in Alderley Park	Wellcome Sanger Institute for the COVID-19 Genomics UK (COG-UK) Consortium	Davies	United Kingdom
hCoV-19/England/ALDP-166E113/2021	2021-06-07	EPI_ISL_2570068	Original	hCoV-19	England	Human	Lighthouse Lab in Alderley Park	Wellcome Sanger Institute for the COVID-19 Genomics UK (COG-UK) Consortium	Davies	United Kingdom
hCoV-19/England/ALDP-1683D8D/2021	2021-06-08	EPI_ISL_2569710	Original	hCoV-19	England	Human	Lighthouse Lab in Alderley Park	Wellcome Sanger Institute for the COVID-19 Genomics UK (COG-UK) Consortium	Davies	United Kingdom
hCoV-19/Germany/BE-RKI-I-179117/2021	2021-06-04	EPI_ISL_2635831	Original	hCoV-19	Berlin	Human	MDI Limbach Berlin GmbH; MVZ Labor Berlin	Robert Koch Institute	Drechsel	Germany
hCoV-19/England/ALDP-16874EE/2021	2021-06-07	EPI_ISL_2568631	Original	hCoV-19	England	Human	Lighthouse Lab in Alderley Park	Wellcome Sanger Institute for the COVID-19 Genomics UK (COG-UK) Consortium	Davies	United Kingdom
hCoV-19/England/QEUH-1665255/2021	2021-06-07	EPI_ISL_2568060	Original	hCoV-19	England	Human	Lighthouse Lab in Glasgow	Wellcome Sanger Institute for the COVID-19 Genomics UK (COG-UK) Consortium	Davies	United Kingdom
hCoV-19/England/ALDP-16879A3/2021	2021-06-07	EPI_ISL_2568561	Original	hCoV-19	England	Human	Lighthouse Lab in Alderley Park	Wellcome Sanger Institute for the COVID-19 Genomics UK (COG-UK) Consortium	Davies	United Kingdom
hCoV-19/Portugal/PT8655/2021	2021-06-05	EPI_ISL_2628850	Original	hCoV-19	Portugal	Human	UNILABS	Instituto Nacional de Saude (INSA)	Borges	Portugal
hCoV-19/England/QEUH-16654C8/2021	2021-06-07	EPI_ISL_2567991	Original	hCoV-19	England	Human	Lighthouse Lab in Glasgow	Wellcome Sanger Institute for the COVID-19 Genomics UK (COG-UK) Consortium	Davies	United Kingdom
hCoV-19/England/MILK-167A92B/2021	2021-06-10	EPI_ISL_2568706	Original	hCoV-19	England	Human	Lighthouse Lab in Milton Keynes	Wellcome Sanger Institute for the COVID-19 Genomics UK (COG-UK) Consortium	Davies	United Kingdom
hCoV-19/England/ALDP-169E62A/2021	2021-06-09	EPI_ISL_2605140	Original	hCoV-19	England	Human	Lighthouse Lab in Alderley Park	Wellcome Sanger Institute for the COVID-19 Genomics UK (COG-UK) Consortium	Davies	United Kingdom
hCoV-19/England/MILK-16847D9/2021	2021-06-10	EPI_ISL_2569818	Original	hCoV-19	England	Human	Lighthouse Lab in Milton Keynes	Wellcome Sanger Institute for the COVID-19 Genomics UK (COG-UK) Consortium	Davies	United Kingdom
hCoV-19/USA/OH-PLMI-HWWGN-02391/2021	2021-06-00	EPI_ISL_2617816	Original	hCoV-19	Ohio	Human	Pathology and Laboratory Medicine Institute	Pathology and Laboratory Medicine Institute	Tu	USA
hCoV-19/England/ALDP-168A2E1/2021	2021-06-08	EPI_ISL_2569638	Original	hCoV-19	England	Human	Lighthouse Lab in Alderley Park	Wellcome Sanger Institute for the COVID-19 Genomics UK (COG-UK) Consortium	Davies	United Kingdom
hCoV-19/England/MILK-1674E22/2021	2021-06-08	EPI_ISL_2569286	Original	hCoV-19	England	Human	Lighthouse Lab in Milton Keynes	Wellcome Sanger Institute for the COVID-19 Genomics UK (COG-UK) Consortium	Davies	United Kingdom
hCoV-19/England/ALDP-168E599/2021	2021-06-08	EPI_ISL_2605998	Original	hCoV-19	England	Human	Lighthouse Lab in Alderley Park	Wellcome Sanger Institute for the COVID-19 Genomics UK (COG-UK) Consortium	Davies	United Kingdom
hCoV-19/England/ALDP-1665E60/2021	2021-06-04	EPI_ISL_2570766	Original	hCoV-19	England	Human	Lighthouse Lab in Alderley Park	Wellcome Sanger Institute for the COVID-19 Genomics UK (COG-UK) Consortium	Davies	United Kingdom
hCoV-19/England/ALDP-168727B/2021	2021-06-07	EPI_ISL_2568523	Original	hCoV-19	England	Human	Lighthouse Lab in Alderley Park	Wellcome Sanger Institute for the COVID-19 Genomics UK (COG-UK) Consortium	Davies	United Kingdom
hCoV-19/Scotland/QEUH-1687FA1/2021	2021-06-09	EPI_ISL_2607599	Original	hCoV-19	Scotland	Human	Lighthouse Lab in Glasgow	Wellcome Sanger Institute for the COVID-19 Genomics UK (COG-UK) Consortium	Davies	United Kingdom
hCoV-19/England/MILK-167C3EF/2021	2021-06-10	EPI_ISL_2568964	Original	hCoV-19	England	Human	Lighthouse Lab in Milton Keynes	Wellcome Sanger Institute for the COVID-19 Genomics UK (COG-UK) Consortium	Davies	United Kingdom
hCoV-19/Scotland/QEUH-167D8D0/2021	2021-06-09	EPI_ISL_2607830	Original	hCoV-19	Scotland	Human	Lighthouse Lab in Glasgow	Wellcome Sanger Institute for the COVID-19 Genomics UK (COG-UK) Consortium	Davies	United Kingdom
hCoV-19/Portugal/PT8664/2021	2021-06-05	EPI_ISL_2628862	Original	hCoV-19	Portugal	Human	UNILABS	Instituto Nacional de Saude (INSA)	Borges	Portugal
hCoV-19/England/ALDP-1666C38/2021	2021-06-05	EPI_ISL_2553268	Original	hCoV-19	England	Human	Lighthouse Lab in Alderley Park	Wellcome Sanger Institute for the COVID-19 Genomics UK (COG-UK) Consortium	Davies	United Kingdom
hCoV-19/England/NORT-1BCF1C0/2021	2021-06-05	EPI_ISL_2623164	Original	hCoV-19	England	Human	Northumbria University / South Tees Hospitals NHS Foundation Trust / North Cumbria Integrated Care NHS Foundation Trust / North Tees and Hartlepool NHS Foundatio
hCoV-19/England/PLYM-1658A7B/2021	2021-06-08	EPI_ISL_2570365	Original	hCoV-19	England	Human	Lighthouse Laboratory Plymouth	Wellcome Sanger Institute for the COVID-19 Genomics UK (COG-UK) Consortium	Davies	United Kingdom
hCoV-19/England/ALDP-1686CE7/2021	2021-06-07	EPI_ISL_2568355	Original	hCoV-19	England	Human	Lighthouse Lab in Alderley Park	Wellcome Sanger Institute for the COVID-19 Genomics UK (COG-UK) Consortium	Davies	United Kingdom
hCoV-19/England/MILK-1658EE8/2021	2021-06-08	EPI_ISL_2570349	Original	hCoV-19	England	Human	Lighthouse Lab in Milton Keynes	Wellcome Sanger Institute for the COVID-19 Genomics UK (COG-UK) Consortium	Davies	United Kingdom
hCoV-19/England/ALDP-1679898/2021	2021-06-07	EPI_ISL_2552994	Original	hCoV-19	England	Human	Lighthouse Lab in Alderley Park	Wellcome Sanger Institute for the COVID-19 Genomics UK (COG-UK) Consortium	Davies	United Kingdom
hCoV-19/England/MILK-167C33A/2021	2021-06-10	EPI_ISL_2568777	Original	hCoV-19	England	Human	Lighthouse Lab in Milton Keynes	Wellcome Sanger Institute for the COVID-19 Genomics UK (COG-UK) Consortium	Davies	United Kingdom
hCoV-19/Switzerland/VS-ICH-2210622049/2021	2021-06-10	EPI_ISL_2622076	Original	hCoV-19	Wallis	Human	Valais Hospital	Valais Hospital	Aitana	Switzerland
hCoV-19/England/MILK-1658FA9/2021	2021-06-08	EPI_ISL_2570430	Original	hCoV-19	England	Human	Lighthouse Lab in Milton Keynes	Wellcome Sanger Institute for the COVID-19 Genomics UK (COG-UK) Consortium	Davies	United Kingdom
hCoV-19/England/ALDP-166E7C6/2021	2021-06-07	EPI_ISL_2570160	Original	hCoV-19	England	Human	Lighthouse Lab in Alderley Park	Wellcome Sanger Institute for the COVID-19 Genomics UK (COG-UK) Consortium	Davies	United Kingdom
hCoV-19/England/ALDP-1698796/2021	2021-06-08	EPI_ISL_2606772	Original	hCoV-19	England	Human	Lighthouse Lab in Alderley Park	Wellcome Sanger Institute for the COVID-19 Genomics UK (COG-UK) Consortium	Davies	United Kingdom
hCoV-19/England/MILK-1688CF4/2021	2021-06-10	EPI_ISL_2568257	Original	hCoV-19	England	Human	Lighthouse Lab in Milton Keynes	Wellcome Sanger Institute for the COVID-19 Genomics UK (COG-UK) Consortium	Davies	United Kingdom
hCoV-19/England/ALDP-1657ECB/2021	2021-06-06	EPI_ISL_2567811	Original	hCoV-19	England	Human	Lighthouse Lab in Alderley Park	Wellcome Sanger Institute for the COVID-19 Genomics UK (COG-UK) Consortium	Davies	United Kingdom
hCoV-19/England/ALDP-16803E8/2021	2021-06-07	EPI_ISL_2552298	Original	hCoV-19	England	Human	Lighthouse Lab in Alderley Park	Wellcome Sanger Institute for the COVID-19 Genomics UK (COG-UK) Consortium	Davies	United Kingdom
hCoV-19/Scotland/QEUH-167E8EE/2021	2021-06-09	EPI_ISL_2607139	Original	hCoV-19	Scotland	Human	Lighthouse Lab in Glasgow	Wellcome Sanger Institute for the COVID-19 Genomics UK (COG-UK) Consortium	Davies	United Kingdom
hCoV-19/England/PLYM-1674305/2021	2021-06-09	EPI_ISL_2569051	Original	hCoV-19	England	Human	Lighthouse Laboratory Plymouth	Wellcome Sanger Institute for the COVID-19 Genomics UK (COG-UK) Consortium	Davies	United Kingdom
hCoV-19/England/QEUH-16784A4/2021	2021-06-08	EPI_ISL_2553061	Original	hCoV-19	England	Human	Lighthouse Lab in Glasgow	Wellcome Sanger Institute for the COVID-19 Genomics UK (COG-UK) Consortium	Davies	United Kingdom
hCoV-19/England/MILK-1693EE1/2021	2021-06-11	EPI_ISL_2606585	Original	hCoV-19	England	Human	Lighthouse Lab in Milton Keynes	Wellcome Sanger Institute for the COVID-19 Genomics UK (COG-UK) Consortium	Davies	United Kingdom
hCoV-19/England/ALDP-168A5BB/2021	2021-06-08	EPI_ISL_2569403	Original	hCoV-19	England	Human	Lighthouse Lab in Alderley Park	Wellcome Sanger Institute for the COVID-19 Genomics UK (COG-UK) Consortium	Davies	United Kingdom
hCoV-19/England/ALDP-168E0D4/2021	2021-06-08	EPI_ISL_2606007	Original	hCoV-19	England	Human	Lighthouse Lab in Alderley Park	Wellcome Sanger Institute for the COVID-19 Genomics UK (COG-UK) Consortium	Davies	United Kingdom
hCoV-19/Scotland/QEUH-167D928/2021	2021-06-08	EPI_ISL_2607893	Original	hCoV-19	Scotland	Human	Lighthouse Lab in Glasgow	Wellcome Sanger Institute for the COVID-19 Genomics UK (COG-UK) Consortium	Davies	United Kingdom
hCoV-19/England/ALDP-16813E7/2021	2021-06-08	EPI_ISL_2552274	Original	hCoV-19	England	Human	Lighthouse Lab in Alderley Park	Wellcome Sanger Institute for the COVID-19 Genomics UK (COG-UK) Consortium	Davies	United Kingdom
hCoV-19/England/QEUH-1665422/2021	2021-06-07	EPI_ISL_2567997	Original	hCoV-19	England	Human	Lighthouse Lab in Glasgow	Wellcome Sanger Institute for the COVID-19 Genomics UK (COG-UK) Consortium	Davies	United Kingdom
hCoV-19/Scotland/QEUH-167D409/2021	2021-06-08	EPI_ISL_2607718	Original	hCoV-19	Scotland	Human	Lighthouse Lab in Glasgow	Wellcome Sanger Institute for the COVID-19 Genomics UK (COG-UK) Consortium	Davies	United Kingdom
hCoV-19/England/ALDP-16669D7/2021	2021-06-05	EPI_ISL_2553419	Original	hCoV-19	England	Human	Lighthouse Lab in Alderley Park	Wellcome Sanger Institute for the COVID-19 Genomics UK (COG-UK) Consortium	Davies	United Kingdom
hCoV-19/England/PLYM-1674156/2021	2021-06-09	EPI_ISL_2569195	Original	hCoV-19	England	Human	Lighthouse Laboratory Plymouth	Wellcome Sanger Institute for the COVID-19 Genomics UK (COG-UK) Consortium	Davies	United Kingdom
hCoV-19/Germany/BW-RKI-I-178589/2021	2021-06-12	EPI_ISL_2635445	Original	hCoV-19	Baden-Wurttemberg	Human	SYNLAB MVZ Heidelberg	Robert Koch Institute	Drechsel	Germany
hCoV-19/Scotland/QEUH-1662DFD/2021	2021-06-07	EPI_ISL_2553406	Original	hCoV-19	Scotland	Human	Lighthouse Lab in Glasgow	Wellcome Sanger Institute for the COVID-19 Genomics UK (COG-UK) Consortium	Davies	United Kingdom
hCoV-19/Scotland/QEUH-16609EC/2021	2021-06-06	EPI_ISL_2607329	Original	hCoV-19	Scotland	Human	Lighthouse Lab in Glasgow	Wellcome Sanger Institute for the COVID-19 Genomics UK (COG-UK) Consortium	Davies	United Kingdom
hCoV-19/England/ALDP-166D211/2021	2021-06-06	EPI_ISL_2570057	Original	hCoV-19	England	Human	Lighthouse Lab in Alderley Park	Wellcome Sanger Institute for the COVID-19 Genomics UK (COG-UK) Consortium	Davies	United Kingdom
hCoV-19/USA/NJ-CDC-LC0070470/2021	2021-06-05	EPI_ISL_2611751	Original	hCoV-19	New Jersey	Human	Laboratory Corporation of America	Centers for Disease Control and Prevention Division of Viral Diseases	Howard	USA
hCoV-19/Portugal/PT8579/2021	2021-06-03	EPI_ISL_2628746	Original	hCoV-19	Portugal	Human	UNILABS	Instituto Nacional de Saude (INSA)	Borges	Portugal
hCoV-19/Singapore/1478/2021	2021-06-05	EPI_ISL_2621903	Original	hCoV-19	Singapore	Human	National Public Health Laboratory	National Public Health Laboratory	Mak	Singapore
hCoV-19/England/ALDP-168C434/2021	2021-06-07	EPI_ISL_2569455	Original	hCoV-19	England	Human	Lighthouse Lab in Alderley Park	Wellcome Sanger Institute for the COVID-19 Genomics UK (COG-UK) Consortium	Davies	United Kingdom
hCoV-19/England/ALDP-1664B2E/2021	2021-06-06	EPI_ISL_2568005	Original	hCoV-19	England	Human	Lighthouse Lab in Alderley Park	Wellcome Sanger Institute for the COVID-19 Genomics UK (COG-UK) Consortium	Davies	United Kingdom
hCoV-19/Scotland/QEUH-16620B8/2021	2021-06-07	EPI_ISL_2607401	Original	hCoV-19	Scotland	Human	Lighthouse Lab in Glasgow	Wellcome Sanger Institute for the COVID-19 Genomics UK (COG-UK) Consortium	Davies	United Kingdom
hCoV-19/England/PLYM-168FC39/2021	2021-06-11	EPI_ISL_2606936	Original	hCoV-19	England	Human	Lighthouse Laboratory Plymouth	Wellcome Sanger Institute for the COVID-19 Genomics UK (COG-UK) Consortium	Davies	United Kingdom
hCoV-19/England/HSLL-165DEC5/2021	2021-06-06	EPI_ISL_2552666	Original	hCoV-19	England	Human	Health Services Laboratories	Wellcome Sanger Institute for the COVID-19 Genomics UK (COG-UK) Consortium	Davies	United Kingdom
hCoV-19/England/QEUH-1665325/2021	2021-06-07	EPI_ISL_2568042	Original	hCoV-19	England	Human	Lighthouse Lab in Glasgow	Wellcome Sanger Institute for the COVID-19 Genomics UK (COG-UK) Consortium	Davies	United Kingdom
hCoV-19/England/ALDP-165A790/2021	2021-06-06	EPI_ISL_2570706	Original	hCoV-19	England	Human	Lighthouse Lab in Alderley Park	Wellcome Sanger Institute for the COVID-19 Genomics UK (COG-UK) Consortium	Davies	United Kingdom
hCoV-19/England/PLYM-165A4D5/2021	2021-06-08	EPI_ISL_2570738	Original	hCoV-19	England	Human	Lighthouse Laboratory Plymouth	Wellcome Sanger Institute for the COVID-19 Genomics UK (COG-UK) Consortium	Davies	United Kingdom
hCoV-19/England/ALDP-169ABF2/2021	2021-06-08	EPI_ISL_2605162	Original	hCoV-19	England	Human	Lighthouse Lab in Alderley Park	Wellcome Sanger Institute for the COVID-19 Genomics UK (COG-UK) Consortium	Davies	United Kingdom
hCoV-19/England/ALDP-169D667/2021	2021-06-08	EPI_ISL_2606114	Original	hCoV-19	England	Human	Lighthouse Lab in Alderley Park	Wellcome Sanger Institute for the COVID-19 Genomics UK (COG-UK) Consortium	Davies	United Kingdom
hCoV-19/USA/FL-CDC-LC0069811/2021	2021-06-02	EPI_ISL_2611181	Original	hCoV-19	Florida	Human	Laboratory Corporation of America	Centers for Disease Control and Prevention Division of Viral Diseases	Howard	USA
hCoV-19/England/PLYM-168FBE1/2021	2021-06-11	EPI_ISL_2606950	Original	hCoV-19	England	Human	Lighthouse Laboratory Plymouth	Wellcome Sanger Institute for the COVID-19 Genomics UK (COG-UK) Consortium	Davies	United Kingdom
hCoV-19/England/MILK-1658F9A/2021	2021-06-08	EPI_ISL_2570463	Original	hCoV-19	England	Human	Lighthouse Lab in Milton Keynes	Wellcome Sanger Institute for the COVID-19 Genomics UK (COG-UK) Consortium	Davies	United Kingdom
hCoV-19/England/MILK-1693E96/2021	2021-06-11	EPI_ISL_2606578	Original	hCoV-19	England	Human	Lighthouse Lab in Milton Keynes	Wellcome Sanger Institute for the COVID-19 Genomics UK (COG-UK) Consortium	Davies	United Kingdom
hCoV-19/England/ALDP-1689C7B/2021	2021-06-08	EPI_ISL_2569374	Original	hCoV-19	England	Human	Lighthouse Lab in Alderley Park	Wellcome Sanger Institute for the COVID-19 Genomics UK (COG-UK) Consortium	Davies	United Kingdom
hCoV-19/England/ALDP-169029D/2021	2021-06-08	EPI_ISL_2606434	Original	hCoV-19	England	Human	Lighthouse Lab in Alderley Park	Wellcome Sanger Institute for the COVID-19 Genomics UK (COG-UK) Consortium	Davies	United Kingdom
hCoV-19/England/ALDP-165A8BB/2021	2021-06-07	EPI_ISL_2570785	Original	hCoV-19	England	Human	Lighthouse Lab in Alderley Park	Wellcome Sanger Institute for the COVID-19 Genomics UK (COG-UK) Consortium	Davies	United Kingdom
hCoV-19/England/ALDP-168C319/2021	2021-06-08	EPI_ISL_2569531	Original	hCoV-19	England	Human	Lighthouse Lab in Alderley Park	Wellcome Sanger Institute for the COVID-19 Genomics UK (COG-UK) Consortium	Davies	United Kingdom
hCoV-19/USA/MT-MTPHL-3822668/2021	2021-06-16	EPI_ISL_2612479	Original	hCoV-19	Montana	Human	Montana Public Health Laboratory	Montana Public Health Laboratory	Dills	USA
hCoV-19/Scotland/QEUH-167E72D/2021	2021-06-09	EPI_ISL_2607210	Original	hCoV-19	Scotland	Human	Lighthouse Lab in Glasgow	Wellcome Sanger Institute for the COVID-19 Genomics UK (COG-UK) Consortium	Davies	United Kingdom
hCoV-19/England/MILK-167C30D/2021	2021-06-10	EPI_ISL_2568795	Original	hCoV-19	England	Human	Lighthouse Lab in Milton Keynes	Wellcome Sanger Institute for the COVID-19 Genomics UK (COG-UK) Consortium	Davies	United Kingdom
hCoV-19/England/MILK-1693F39/2021	2021-06-11	EPI_ISL_2606661	Original	hCoV-19	England	Human	Lighthouse Lab in Milton Keynes	Wellcome Sanger Institute for the COVID-19 Genomics UK (COG-UK) Consortium	Davies	United Kingdom
hCoV-19/Scotland/QEUH-167ED85/2021	2021-06-09	EPI_ISL_2607199	Original	hCoV-19	Scotland	Human	Lighthouse Lab in Glasgow	Wellcome Sanger Institute for the COVID-19 Genomics UK (COG-UK) Consortium	Davies	United Kingdom
hCoV-19/England/ALDP-165A693/2021	2021-06-06	EPI_ISL_2570572	Original	hCoV-19	England	Human	Lighthouse Lab in Alderley Park	Wellcome Sanger Institute for the COVID-19 Genomics UK (COG-UK) Consortium	Davies	United Kingdom
hCoV-19/England/ALDP-169D6EF/2021	2021-06-08	EPI_ISL_2606310	Original	hCoV-19	England	Human	Lighthouse Lab in Alderley Park	Wellcome Sanger Institute for the COVID-19 Genomics UK (COG-UK) Consortium	Davies	United Kingdom
hCoV-19/Belgium/MBLGPF175550/2021	2021-06-12	EPI_ISL_2626032	Original	hCoV-19	Brussels	Human	Cliniques universitaires Saint-Luc	UCLouvain/IREC/MBLG	Ruelle	Belgium
hCoV-19/Italy/VEN-IZSVe-21RS1404-24_TV/2021	2021-05-27	EPI_ISL_2604909	Original	hCoV-19	Veneto	Human	AULSS 2 Marca Trevigiana	Istituto Zooprofilattico Sperimentale delle Venezie	Quaranta	Italy
hCoV-19/Scotland/QEUH-164C10C/2021	2021-06-06	EPI_ISL_2608043	Original	hCoV-19	Scotland	Human	Lighthouse Lab in Glasgow	Wellcome Sanger Institute for the COVID-19 Genomics UK (COG-UK) Consortium	Davies	United Kingdom
hCoV-19/England/QEUH-167404A/2021	2021-06-08	EPI_ISL_2569072	Original	hCoV-19	England	Human	Lighthouse Lab in Glasgow	Wellcome Sanger Institute for the COVID-19 Genomics UK (COG-UK) Consortium	Davies	United Kingdom
hCoV-19/England/ALDP-168930D/2021	2021-06-08	EPI_ISL_2568179	Original	hCoV-19	England	Human	Lighthouse Lab in Alderley Park	Wellcome Sanger Institute for the COVID-19 Genomics UK (COG-UK) Consortium	Davies	United Kingdom
hCoV-19/England/MILK-167C2F1/2021	2021-06-10	EPI_ISL_2568683	Original	hCoV-19	England	Human	Lighthouse Lab in Milton Keynes	Wellcome Sanger Institute for the COVID-19 Genomics UK (COG-UK) Consortium	Davies	United Kingdom
hCoV-19/Ireland/U-NVRL-G21IRL63825/2021	2021-05-31	EPI_ISL_2612916	Original	hCoV-19	Dublin	Human	National Virus Reference Laboratory	National Virus Reference Laboratory	Gonzalez	Ireland
hCoV-19/Scotland/QEUH-1678608/2021	2021-06-08	EPI_ISL_2608230	Original	hCoV-19	Scotland	Human	Lighthouse Lab in Glasgow	Wellcome Sanger Institute for the COVID-19 Genomics UK (COG-UK) Consortium	Davies	United Kingdom
hCoV-19/Scotland/QEUH-1673F4E/2021	2021-06-08	EPI_ISL_2607925	Original	hCoV-19	Scotland	Human	Lighthouse Lab in Glasgow	Wellcome Sanger Institute for the COVID-19 Genomics UK (COG-UK) Consortium	Davies	United Kingdom
hCoV-19/Scotland/QEUH-16882D4/2021	2021-06-09	EPI_ISL_2607626	Original	hCoV-19	Scotland	Human	Lighthouse Lab in Glasgow	Wellcome Sanger Institute for the COVID-19 Genomics UK (COG-UK) Consortium	Davies	United Kingdom
hCoV-19/Scotland/QEUH-1659DF9/2021	2021-06-07	EPI_ISL_2608027	Original	hCoV-19	Scotland	Human	Lighthouse Lab in Glasgow	Wellcome Sanger Institute for the COVID-19 Genomics UK (COG-UK) Consortium	Davies	United Kingdom
hCoV-19/England/PLYM-165A217/2021	2021-06-08	EPI_ISL_2570673	Original	hCoV-19	England	Human	Lighthouse Laboratory Plymouth	Wellcome Sanger Institute for the COVID-19 Genomics UK (COG-UK) Consortium	Davies	United Kingdom
hCoV-19/England/QEUH-1673D35/2021	2021-06-08	EPI_ISL_2569135	Original	hCoV-19	England	Human	Lighthouse Lab in Glasgow	Wellcome Sanger Institute for the COVID-19 Genomics UK (COG-UK) Consortium	Davies	United Kingdom
hCoV-19/Scotland/QEUH-167E73C/2021	2021-06-09	EPI_ISL_2607181	Original	hCoV-19	Scotland	Human	Lighthouse Lab in Glasgow	Wellcome Sanger Institute for the COVID-19 Genomics UK (COG-UK) Consortium	Davies	United Kingdom
hCoV-19/England/NORT-1BD229A/2021	2021-00-00	EPI_ISL_2623619	Original	hCoV-19	England	Human	Northumbria University / South Tees Hospitals NHS Foundation Trust / North Cumbria Integrated Care NHS Foundation Trust / North Tees and Hartlepool NHS Foundatio
hCoV-19/England/ALDP-16873A5/2021	2021-06-07	EPI_ISL_2568455	Original	hCoV-19	England	Human	Lighthouse Lab in Alderley Park	Wellcome Sanger Institute for the COVID-19 Genomics UK (COG-UK) Consortium	Davies	United Kingdom
hCoV-19/England/ALDP-168D64C/2021	2021-06-06	EPI_ISL_2605840	Original	hCoV-19	England	Human	Lighthouse Lab in Alderley Park	Wellcome Sanger Institute for the COVID-19 Genomics UK (COG-UK) Consortium	Davies	United Kingdom
hCoV-19/Spain/CT-HUB01079/2021	2021-06-08	EPI_ISL_2637336	Original	hCoV-19	Catalunya	Human	Hospital Universitari Bellvitge	Microbiology Department	Dom\u00ednguez	Spain
hCoV-19/England/ALDP-168A64F/2021	2021-06-07	EPI_ISL_2569587	Original	hCoV-19	England	Human	Lighthouse Lab in Alderley Park	Wellcome Sanger Institute for the COVID-19 Genomics UK (COG-UK) Consortium	Davies	United Kingdom
hCoV-19/England/HSLL-165DD31/2021	2021-06-07	EPI_ISL_2552653	Original	hCoV-19	England	Human	Health Services Laboratories	Wellcome Sanger Institute for the COVID-19 Genomics UK (COG-UK) Consortium	Davies	United Kingdom
hCoV-19/England/ALDP-16747AF/2021	2021-06-07	EPI_ISL_2569139	Original	hCoV-19	England	Human	Lighthouse Lab in Alderley Park	Wellcome Sanger Institute for the COVID-19 Genomics UK (COG-UK) Consortium	Davies	United Kingdom
hCoV-19/England/MILK-1697885/2021	2021-06-11	EPI_ISL_2606878	Original	hCoV-19	England	Human	Lighthouse Lab in Milton Keynes	Wellcome Sanger Institute for the COVID-19 Genomics UK (COG-UK) Consortium	Davies	United Kingdom
hCoV-19/Scotland/QEUH-1673DBD/2021	2021-06-08	EPI_ISL_2607908	Original	hCoV-19	Scotland	Human	Lighthouse Lab in Glasgow	Wellcome Sanger Institute for the COVID-19 Genomics UK (COG-UK) Consortium	Davies	United Kingdom
hCoV-19/England/MILK-1688ED0/2021	2021-06-10	EPI_ISL_2568175	Original	hCoV-19	England	Human	Lighthouse Lab in Milton Keynes	Wellcome Sanger Institute for the COVID-19 Genomics UK (COG-UK) Consortium	Davies	United Kingdom
hCoV-19/England/ALDP-166603C/2021	2021-06-04	EPI_ISL_2570631	Original	hCoV-19	England	Human	Lighthouse Lab in Alderley Park	Wellcome Sanger Institute for the COVID-19 Genomics UK (COG-UK) Consortium	Davies	United Kingdom
hCoV-19/England/ALDP-16891E5/2021	2021-06-08	EPI_ISL_2568343	Original	hCoV-19	England	Human	Lighthouse Lab in Alderley Park	Wellcome Sanger Institute for the COVID-19 Genomics UK (COG-UK) Consortium	Davies	United Kingdom
hCoV-19/England/ALDP-1698990/2021	2021-06-08	EPI_ISL_2606965	Original	hCoV-19	England	Human	Lighthouse Lab in Alderley Park	Wellcome Sanger Institute for the COVID-19 Genomics UK (COG-UK) Consortium	Davies	United Kingdom
hCoV-19/Scotland/QEUH-167D849/2021	2021-06-09	EPI_ISL_2607779	Original	hCoV-19	Scotland	Human	Lighthouse Lab in Glasgow	Wellcome Sanger Institute for the COVID-19 Genomics UK (COG-UK) Consortium	Davies	United Kingdom
hCoV-19/England/NORW-13E0219/2021	2021-05-30	EPI_ISL_2624308	Original	hCoV-19	England	Human	Quadram Institute Bioscience	COVID-19 Genomics UK (COG-UK) Consortium	Alikhan	United Kingdom
hCoV-19/England/MILK-17172AC/2021	2021-06-17	EPI_ISL_2665335	Original	hCoV-19	England	Human	Lighthouse Lab in Milton Keynes	Wellcome Sanger Institute for the COVID-19 Genomics UK (COG-UK) Consortium	Davies	United Kingdom
hCoV-19/England/MILK-170F948/2021	2021-06-16	EPI_ISL_2664288	Original	hCoV-19	England	Human	Lighthouse Lab in Milton Keynes	Wellcome Sanger Institute for the COVID-19 Genomics UK (COG-UK) Consortium	Davies	United Kingdom
hCoV-19/England/ALDP-16666C1/2021	2021-06-05	EPI_ISL_2640355	Original	hCoV-19	England	Human	Lighthouse Lab in Alderley Park	Wellcome Sanger Institute for the COVID-19 Genomics UK (COG-UK) Consortium	Davies	United Kingdom
hCoV-19/USA/RI-CDCBI-RIDOH_10403/2021	2021-05-25	EPI_ISL_2660425	Original	hCoV-19	Rhode Island	Human	Infectious Disease Program	Infectious Disease Program	Lemieux	USA
hCoV-19/England/NORW-13D4904/2021	2021-05-27	EPI_ISL_2623697	Original	hCoV-19	England	Human	Quadram Institute Bioscience	COVID-19 Genomics UK (COG-UK) Consortium	Alikhan	United Kingdom
hCoV-19/France/NAQ-CERBAHC-HFCFLBGXJ-S18/2021	2021-06-07	EPI_ISL_2646227	Original	hCoV-19	Nouvelle-Aquitaine	Human	Exalab	Cerba lab	Verdurme	France
hCoV-19/England/MILK-1717118/2021	2021-06-16	EPI_ISL_2665237	Original	hCoV-19	England	Human	Lighthouse Lab in Milton Keynes	Wellcome Sanger Institute for the COVID-19 Genomics UK (COG-UK) Consortium	Davies	United Kingdom
hCoV-19/Scotland/QEUH-16FC3AB/2021	2021-06-15	EPI_ISL_2651772	Original	hCoV-19	Scotland	Human	Lighthouse Lab in Glasgow	Wellcome Sanger Institute for the COVID-19 Genomics UK (COG-UK) Consortium	Davies	United Kingdom
hCoV-19/England/MILK-16AB10B/2021	2021-06-12	EPI_ISL_2663826	Original	hCoV-19	England	Human	Lighthouse Lab in Milton Keynes	Wellcome Sanger Institute for the COVID-19 Genomics UK (COG-UK) Consortium	Davies	United Kingdom
hCoV-19/England/PLYM-16F8F14/2021	2021-06-16	EPI_ISL_2651417	Original	hCoV-19	England	Human	Lighthouse Laboratory Plymouth	Wellcome Sanger Institute for the COVID-19 Genomics UK (COG-UK) Consortium	Davies	United Kingdom
hCoV-19/Scotland/QEUH-16962B5/2021	2021-06-10	EPI_ISL_2640023	Original	hCoV-19	Scotland	Human	Lighthouse Lab in Glasgow	Wellcome Sanger Institute for the COVID-19 Genomics UK (COG-UK) Consortium	Davies	United Kingdom
hCoV-19/England/MILK-165CCBD/2021	2021-06-07	EPI_ISL_2640971	Original	hCoV-19	England	Human	Lighthouse Lab in Milton Keynes	Wellcome Sanger Institute for the COVID-19 Genomics UK (COG-UK) Consortium	Davies	United Kingdom
hCoV-19/England/NORW-13D5781/2021	2021-05-26	EPI_ISL_2623740	Original	hCoV-19	England	Human	Quadram Institute Bioscience	COVID-19 Genomics UK (COG-UK) Consortium	Alikhan	United Kingdom
hCoV-19/England/MILK-165CA95/2021	2021-06-08	EPI_ISL_2640681	Original	hCoV-19	England	Human	Lighthouse Lab in Milton Keynes	Wellcome Sanger Institute for the COVID-19 Genomics UK (COG-UK) Consortium	Davies	United Kingdom
hCoV-19/England/QEUH-1714E9C/2021	2021-06-16	EPI_ISL_2664733	Original	hCoV-19	England	Human	Lighthouse Lab in Glasgow	Wellcome Sanger Institute for the COVID-19 Genomics UK (COG-UK) Consortium	Davies	United Kingdom
hCoV-19/England/MILK-16AAC74/2021	2021-06-12	EPI_ISL_2663813	Original	hCoV-19	England	Human	Lighthouse Lab in Milton Keynes	Wellcome Sanger Institute for the COVID-19 Genomics UK (COG-UK) Consortium	Davies	United Kingdom
hCoV-19/England/ALDP-1700385/2021	2021-06-14	EPI_ISL_2639267	Original	hCoV-19	England	Human	Lighthouse Lab in Alderley Park	Wellcome Sanger Institute for the COVID-19 Genomics UK (COG-UK) Consortium	Davies	United Kingdom
hCoV-19/England/OXON-F824B0/2021	2021-06-05	EPI_ISL_2624525	Original	hCoV-19	England	Human	Oxford Viromics	COVID-19 Genomics UK (COG-UK) Consortium	Golubchik	United Kingdom
hCoV-19/England/ALDP-1700E66/2021	2021-06-15	EPI_ISL_2639315	Original	hCoV-19	England	Human	Lighthouse Lab in Alderley Park	Wellcome Sanger Institute for the COVID-19 Genomics UK (COG-UK) Consortium	Davies	United Kingdom
hCoV-19/England/MILK-1717673/2021	2021-06-15	EPI_ISL_2665223	Original	hCoV-19	England	Human	Lighthouse Lab in Milton Keynes	Wellcome Sanger Institute for the COVID-19 Genomics UK (COG-UK) Consortium	Davies	United Kingdom
hCoV-19/England/MILK-170D810/2021	2021-06-16	EPI_ISL_2664029	Original	hCoV-19	England	Human	Lighthouse Lab in Milton Keynes	Wellcome Sanger Institute for the COVID-19 Genomics UK (COG-UK) Consortium	Davies	United Kingdom
hCoV-19/England/QEUH-16FCB49/2021	2021-06-15	EPI_ISL_2638443	Original	hCoV-19	England	Human	Lighthouse Lab in Glasgow	Wellcome Sanger Institute for the COVID-19 Genomics UK (COG-UK) Consortium	Davies	United Kingdom
hCoV-19/Portugal/PT8922/2021	2021-06-11	EPI_ISL_2646086	Original	hCoV-19	Portugal	Human	UNILABS	Instituto Nacional de Saude (INSA)	Borges	Portugal
hCoV-19/England/PLYM-16F1E96/2021	2021-06-15	EPI_ISL_2639184	Original	hCoV-19	England	Human	Lighthouse Laboratory Plymouth	Wellcome Sanger Institute for the COVID-19 Genomics UK (COG-UK) Consortium	Davies	United Kingdom
hCoV-19/England/ALDP-1668225/2021	2021-06-06	EPI_ISL_2641285	Original	hCoV-19	England	Human	Lighthouse Lab in Alderley Park	Wellcome Sanger Institute for the COVID-19 Genomics UK (COG-UK) Consortium	Davies	United Kingdom
hCoV-19/England/ALDP-1701472/2021	2021-06-14	EPI_ISL_2639448	Original	hCoV-19	England	Human	Lighthouse Lab in Alderley Park	Wellcome Sanger Institute for the COVID-19 Genomics UK (COG-UK) Consortium	Davies	United Kingdom
hCoV-19/Scotland/QEUH-1695FFB/2021	2021-06-10	EPI_ISL_2640013	Original	hCoV-19	Scotland	Human	Lighthouse Lab in Glasgow	Wellcome Sanger Institute for the COVID-19 Genomics UK (COG-UK) Consortium	Davies	United Kingdom
hCoV-19/Italy/CAM-TIGEM-IZSM-COLLI-16038/2021	2021-06-07	EPI_ISL_2641825	Original	hCoV-19	Campania	Human	Istituto Zooprofilattico Sperimentale del Mezzogiorno	Telethon Institute of Genetics and Medicine (TIGEM)	Grimaldi	Italy
hCoV-19/England/HSLL-165F203/2021	2021-06-07	EPI_ISL_2641531	Original	hCoV-19	England	Human	Health Services Laboratories	Wellcome Sanger Institute for the COVID-19 Genomics UK (COG-UK) Consortium	Davies	United Kingdom
hCoV-19/Norway/13718/2021	2021-06-04	EPI_ISL_2644701	Original	hCoV-19	Viken	Human	Akershus University Hospital	Norwegian Institute of Public Health	Moen	Norway
hCoV-19/England/ALDP-1661AD9/2021	2021-06-06	EPI_ISL_2640838	Original	hCoV-19	England	Human	Lighthouse Lab in Alderley Park	Wellcome Sanger Institute for the COVID-19 Genomics UK (COG-UK) Consortium	Davies	United Kingdom
hCoV-19/USA/CO-CDC-MMB08751800/2021	2021-05-11	EPI_ISL_2646639	Original	hCoV-19	Colorado	Human	Mako Medical	Centers for Disease Control and Prevention Division of Viral Diseases	Howard	USA
hCoV-19/England/ALDP-16E2803/2021	2021-06-13	EPI_ISL_2638772	Original	hCoV-19	England	Human	Lighthouse Lab in Alderley Park	Wellcome Sanger Institute for the COVID-19 Genomics UK (COG-UK) Consortium	Davies	United Kingdom
hCoV-19/India/AP-CCMB-CIA3165/2021	2021-05-20	EPI_ISL_2660751	Original	hCoV-19	Andhra Pradesh	Human	AP SSO	CSIR-Centre for Cellular and Molecular Biology-INSACOG	Mukherjee	India
hCoV-19/England/NORW-13DB9A3/2021	2021-05-28	EPI_ISL_2623825	Original	hCoV-19	England	Human	Quadram Institute Bioscience	COVID-19 Genomics UK (COG-UK) Consortium	Alikhan	United Kingdom
hCoV-19/Scotland/QEUH-16FC3D8/2021	2021-06-15	EPI_ISL_2651880	Original	hCoV-19	Scotland	Human	Lighthouse Lab in Glasgow	Wellcome Sanger Institute for the COVID-19 Genomics UK (COG-UK) Consortium	Davies	United Kingdom
hCoV-19/England/MILK-1714B77/2021	2021-06-17	EPI_ISL_2664627	Original	hCoV-19	England	Human	Lighthouse Lab in Milton Keynes	Wellcome Sanger Institute for the COVID-19 Genomics UK (COG-UK) Consortium	Davies	United Kingdom
hCoV-19/Scotland/QEUH-169DAB6/2021	2021-06-10	EPI_ISL_2640294	Original	hCoV-19	Scotland	Human	Lighthouse Lab in Glasgow	Wellcome Sanger Institute for the COVID-19 Genomics UK (COG-UK) Consortium	Davies	United Kingdom
hCoV-19/England/ALDP-16DEF7E/2021	2021-06-13	EPI_ISL_2638702	Original	hCoV-19	England	Human	Lighthouse Lab in Alderley Park	Wellcome Sanger Institute for the COVID-19 Genomics UK (COG-UK) Consortium	Davies	United Kingdom
hCoV-19/England/MILK-16643F9/2021	2021-06-08	EPI_ISL_2640403	Original	hCoV-19	England	Human	Lighthouse Lab in Milton Keynes	Wellcome Sanger Institute for the COVID-19 Genomics UK (COG-UK) Consortium	Davies	United Kingdom
hCoV-19/Italy/CAM-TIGEM-IZSM-COLLI-16160/2021	2021-06-12	EPI_ISL_2641934	Original	hCoV-19	Campania	Human	Istituto Zooprofilattico Sperimentale del Mezzogiorno	Telethon Institute of Genetics and Medicine (TIGEM)	Grimaldi	Italy
hCoV-19/England/NORW-13DB84C/2021	2021-05-29	EPI_ISL_2623804	Original	hCoV-19	England	Human	Quadram Institute Bioscience	COVID-19 Genomics UK (COG-UK) Consortium	Alikhan	United Kingdom
hCoV-19/England/ALDP-1661B21/2021	2021-06-06	EPI_ISL_2640889	Original	hCoV-19	England	Human	Lighthouse Lab in Alderley Park	Wellcome Sanger Institute for the COVID-19 Genomics UK (COG-UK) Consortium	Davies	United Kingdom
hCoV-19/India/RJ-CCMB-BZ235/2021	2021-05-22	EPI_ISL_2661436	Original	hCoV-19	Rajasthan	Human	RUHS College of Medical Sciences	CSIR-Centre for Cellular and Molecular Biology - INSACOG	Mukherjee	India
hCoV-19/England/PLYM-16F8EAE/2021	2021-06-16	EPI_ISL_2651637	Original	hCoV-19	England	Human	Lighthouse Laboratory Plymouth	Wellcome Sanger Institute for the COVID-19 Genomics UK (COG-UK) Consortium	Davies	United Kingdom
hCoV-19/England/MILK-1717136/2021	2021-06-17	EPI_ISL_2665263	Original	hCoV-19	England	Human	Lighthouse Lab in Milton Keynes	Wellcome Sanger Institute for the COVID-19 Genomics UK (COG-UK) Consortium	Davies	United Kingdom
hCoV-19/England/MILK-17174E2/2021	2021-06-17	EPI_ISL_2665098	Original	hCoV-19	England	Human	Lighthouse Lab in Milton Keynes	Wellcome Sanger Institute for the COVID-19 Genomics UK (COG-UK) Consortium	Davies	United Kingdom
hCoV-19/Wales/PHWC-PYGYBA/2021	2021-06-07	EPI_ISL_2624910	Original	hCoV-19	Wales	Human	Originating lab	Public Health Wales Microbiology Cardiff Wales Specialist Virology Centre	Moore	United Kingdom
hCoV-19/England/ALDP-1717EE4/2021	2021-06-15	EPI_ISL_2665311	Original	hCoV-19	England	Human	Lighthouse Lab in Alderley Park	Wellcome Sanger Institute for the COVID-19 Genomics UK (COG-UK) Consortium	Davies	United Kingdom
hCoV-19/Scotland/QEUH-16960AC/2021	2021-06-10	EPI_ISL_2639965	Original	hCoV-19	Scotland	Human	Lighthouse Lab in Glasgow	Wellcome Sanger Institute for the COVID-19 Genomics UK (COG-UK) Consortium	Davies	United Kingdom
hCoV-19/Spain/CT-HUVH-E04547/2021	2021-06-10	EPI_ISL_2645798	Original	hCoV-19	Catalunya	Human	Hospital Universitari Vall d'Hebron - Vall d'Hebron Institut de Recerca	Hospital Universitari Vall d'Hebron - Vall d'Hebron Institut de Recerca	Anton	Spain
hCoV-19/England/PLYM-16F2457/2021	2021-06-15	EPI_ISL_2638917	Original	hCoV-19	England	Human	Lighthouse Laboratory Plymouth	Wellcome Sanger Institute for the COVID-19 Genomics UK (COG-UK) Consortium	Davies	United Kingdom
hCoV-19/England/NORW-13DEC89/2021	2021-05-23	EPI_ISL_2624077	Original	hCoV-19	England	Human	Quadram Institute Bioscience	COVID-19 Genomics UK (COG-UK) Consortium	Alikhan	United Kingdom
hCoV-19/England/ALDP-1717DF6/2021	2021-06-15	EPI_ISL_2665330	Original	hCoV-19	England	Human	Lighthouse Lab in Alderley Park	Wellcome Sanger Institute for the COVID-19 Genomics UK (COG-UK) Consortium	Davies	United Kingdom
hCoV-19/England/PLYM-16F8EDB/2021	2021-06-16	EPI_ISL_2651560	Original	hCoV-19	England	Human	Lighthouse Laboratory Plymouth	Wellcome Sanger Institute for the COVID-19 Genomics UK (COG-UK) Consortium	Davies	United Kingdom
hCoV-19/England/MILK-1664432/2021	2021-06-08	EPI_ISL_2640576	Original	hCoV-19	England	Human	Lighthouse Lab in Milton Keynes	Wellcome Sanger Institute for the COVID-19 Genomics UK (COG-UK) Consortium	Davies	United Kingdom
hCoV-19/England/PLYM-16F50AB/2021	2021-06-15	EPI_ISL_2639040	Original	hCoV-19	England	Human	Lighthouse Laboratory Plymouth	Wellcome Sanger Institute for the COVID-19 Genomics UK (COG-UK) Consortium	Davies	United Kingdom
hCoV-19/England/MILK-165CA77/2021	2021-06-08	EPI_ISL_2640730	Original	hCoV-19	England	Human	Lighthouse Lab in Milton Keynes	Wellcome Sanger Institute for the COVID-19 Genomics UK (COG-UK) Consortium	Davies	United Kingdom
hCoV-19/Japan/TKYS00396/2021	2021-06-00	EPI_ISL_2651248	Original	hCoV-19	Tokyo	Human	Tokyo Metropolitan Institute of Public Health	Tokyo Metropolitan Institute of Public Health	Yamazaki	Japan
hCoV-19/England/PLYM-16FD43E/2021	2021-06-16	EPI_ISL_2638481	Original	hCoV-19	England	Human	Lighthouse Laboratory Plymouth	Wellcome Sanger Institute for the COVID-19 Genomics UK (COG-UK) Consortium	Davies	United Kingdom
hCoV-19/England/NORT-1BCF685/2021	2021-06-05	EPI_ISL_2623232	Original	hCoV-19	England	Human	Northumbria University / South Tees Hospitals NHS Foundation Trust / North Cumbria Integrated Care NHS Foundation Trust / North Tees and Hartlepool NHS Foundatio
hCoV-19/USA/CO-CDC-MMB09003195/2021	2021-05-29	EPI_ISL_2647853	Original	hCoV-19	Colorado	Human	Mako Medical	Centers for Disease Control and Prevention Division of Viral Diseases	Howard	USA
hCoV-19/Portugal/PT8901/2021	2021-06-11	EPI_ISL_2646065	Original	hCoV-19	Portugal	Human	UNILABS	Instituto Nacional de Saude (INSA)	Borges	Portugal
hCoV-19/England/ALDP-1700112/2021	2021-06-14	EPI_ISL_2639604	Original	hCoV-19	England	Human	Lighthouse Lab in Alderley Park	Wellcome Sanger Institute for the COVID-19 Genomics UK (COG-UK) Consortium	Davies	United Kingdom
hCoV-19/Scotland/QEUH-169614F/2021	2021-06-10	EPI_ISL_2640076	Original	hCoV-19	Scotland	Human	Lighthouse Lab in Glasgow	Wellcome Sanger Institute for the COVID-19 Genomics UK (COG-UK) Consortium	Davies	United Kingdom
hCoV-19/India/TG-CCMB-CIA3607/2021	2021-05-17	EPI_ISL_2661339	Original	hCoV-19	Telangana	Human	CSIR-Centre for Cellular and Molecular Biology	CSIR-Centre for Cellular and Molecular Biology-INSACOG	Mukherjee	India
hCoV-19/England/MILK-170D388/2021	2021-06-17	EPI_ISL_2664222	Original	hCoV-19	England	Human	Lighthouse Lab in Milton Keynes	Wellcome Sanger Institute for the COVID-19 Genomics UK (COG-UK) Consortium	Davies	United Kingdom
hCoV-19/England/ALDP-16DF3DB/2021	2021-06-13	EPI_ISL_2638868	Original	hCoV-19	England	Human	Lighthouse Lab in Alderley Park	Wellcome Sanger Institute for the COVID-19 Genomics UK (COG-UK) Consortium	Davies	United Kingdom
hCoV-19/India/TG-CCMB-CIA3668/2021	2021-05-18	EPI_ISL_2661368	Original	hCoV-19	Telangana	Human	CSIR-Centre for Cellular and Molecular Biology	CSIR-Centre for Cellular and Molecular Biology-INSACOG	Mukherjee	India
hCoV-19/Scotland/QEUH-165C637/2021	2021-06-07	EPI_ISL_2640807	Original	hCoV-19	Scotland	Human	Lighthouse Lab in Glasgow	Wellcome Sanger Institute for the COVID-19 Genomics UK (COG-UK) Consortium	Davies	United Kingdom
hCoV-19/England/MILK-165CC62/2021	2021-06-08	EPI_ISL_2640839	Original	hCoV-19	England	Human	Lighthouse Lab in Milton Keynes	Wellcome Sanger Institute for the COVID-19 Genomics UK (COG-UK) Consortium	Davies	United Kingdom
hCoV-19/England/ALDP-17011F3/2021	2021-06-14	EPI_ISL_2639361	Original	hCoV-19	England	Human	Lighthouse Lab in Alderley Park	Wellcome Sanger Institute for the COVID-19 Genomics UK (COG-UK) Consortium	Davies	United Kingdom
hCoV-19/India/TG-CCMB-CIA3581/2021	2021-05-17	EPI_ISL_2661313	Original	hCoV-19	Telangana	Human	CSIR-Centre for Cellular and Molecular Biology	CSIR-Centre for Cellular and Molecular Biology-INSACOG	Mukherjee	India
hCoV-19/England/ALDP-170362F/2021	2021-06-14	EPI_ISL_2639439	Original	hCoV-19	England	Human	Lighthouse Lab in Alderley Park	Wellcome Sanger Institute for the COVID-19 Genomics UK (COG-UK) Consortium	Davies	United Kingdom
hCoV-19/England/MILK-16F9E16/2021	2021-06-15	EPI_ISL_2651575	Original	hCoV-19	England	Human	Lighthouse Lab in Milton Keynes	Wellcome Sanger Institute for the COVID-19 Genomics UK (COG-UK) Consortium	Davies	United Kingdom
hCoV-19/England/OXON-F82FDD/2021	2021-06-01	EPI_ISL_2624570	Original	hCoV-19	England	Human	Oxford Viromics	COVID-19 Genomics UK (COG-UK) Consortium	Golubchik	United Kingdom
hCoV-19/England/ALDP-166653D/2021	2021-06-06	EPI_ISL_2640461	Original	hCoV-19	England	Human	Lighthouse Lab in Alderley Park	Wellcome Sanger Institute for the COVID-19 Genomics UK (COG-UK) Consortium	Davies	United Kingdom
hCoV-19/USA/CO-CDC-MMB08978924/2021	2021-05-27	EPI_ISL_2647977	Original	hCoV-19	Colorado	Human	Mako Medical	Centers for Disease Control and Prevention Division of Viral Diseases	Howard	USA
hCoV-19/Scotland/QEUH-1699C5A/2021	2021-06-10	EPI_ISL_2640228	Original	hCoV-19	Scotland	Human	Lighthouse Lab in Glasgow	Wellcome Sanger Institute for the COVID-19 Genomics UK (COG-UK) Consortium	Davies	United Kingdom
hCoV-19/England/ALDP-1719AA2/2021	2021-06-16	EPI_ISL_2664904	Original	hCoV-19	England	Human	Lighthouse Lab in Alderley Park	Wellcome Sanger Institute for the COVID-19 Genomics UK (COG-UK) Consortium	Davies	United Kingdom
hCoV-19/England/MILK-16600C9/2021	2021-06-07	EPI_ISL_2640472	Original	hCoV-19	England	Human	Lighthouse Lab in Milton Keynes	Wellcome Sanger Institute for the COVID-19 Genomics UK (COG-UK) Consortium	Davies	United Kingdom
hCoV-19/England/PORT-1E76286/2021	2021-06-13	EPI_ISL_2625112	Original	hCoV-19	England	Human	Centre for Enzyme Innovation	COVID-19 Genomics UK (COG-UK) Consortium	Robson	United Kingdom
hCoV-19/England/ALDP-1666579/2021	2021-06-06	EPI_ISL_2640500	Original	hCoV-19	England	Human	Lighthouse Lab in Alderley Park	Wellcome Sanger Institute for the COVID-19 Genomics UK (COG-UK) Consortium	Davies	United Kingdom
hCoV-19/England/QEUH-16FAAB7/2021	2021-06-15	EPI_ISL_2651528	Original	hCoV-19	England	Human	Lighthouse Lab in Glasgow	Wellcome Sanger Institute for the COVID-19 Genomics UK (COG-UK) Consortium	Davies	United Kingdom
hCoV-19/England/ALDP-1700419/2021	2021-06-14	EPI_ISL_2639551	Original	hCoV-19	England	Human	Lighthouse Lab in Alderley Park	Wellcome Sanger Institute for the COVID-19 Genomics UK (COG-UK) Consortium	Davies	United Kingdom
hCoV-19/England/MILK-16601E4/2021	2021-06-07	EPI_ISL_2640372	Original	hCoV-19	England	Human	Lighthouse Lab in Milton Keynes	Wellcome Sanger Institute for the COVID-19 Genomics UK (COG-UK) Consortium	Davies	United Kingdom
hCoV-19/Italy/CAM-TIGEM-IZSM-COLLI-16213/2021	2021-06-14	EPI_ISL_2641981	Original	hCoV-19	Campania	Human	Istituto Zooprofilattico Sperimentale del Mezzogiorno	Telethon Institute of Genetics and Medicine (TIGEM)	Grimaldi	Italy
hCoV-19/England/ALDP-16DF0D4/2021	2021-06-13	EPI_ISL_2638828	Original	hCoV-19	England	Human	Lighthouse Lab in Alderley Park	Wellcome Sanger Institute for the COVID-19 Genomics UK (COG-UK) Consortium	Davies	United Kingdom
hCoV-19/England/MILK-17172F7/2021	2021-06-17	EPI_ISL_2665068	Original	hCoV-19	England	Human	Lighthouse Lab in Milton Keynes	Wellcome Sanger Institute for the COVID-19 Genomics UK (COG-UK) Consortium	Davies	United Kingdom
hCoV-19/Scotland/QEUH-1694F74/2021	2021-06-09	EPI_ISL_2640115	Original	hCoV-19	Scotland	Human	Lighthouse Lab in Glasgow	Wellcome Sanger Institute for the COVID-19 Genomics UK (COG-UK) Consortium	Davies	United Kingdom
hCoV-19/England/QEUH-16A8DA0/2021	2021-06-11	EPI_ISL_2663871	Original	hCoV-19	England	Human	Lighthouse Lab in Glasgow	Wellcome Sanger Institute for the COVID-19 Genomics UK (COG-UK) Consortium	Davies	United Kingdom
hCoV-19/India/ML-CCMB-CIA3261/2021	2021-05-13	EPI_ISL_2660905	Original	hCoV-19	Meghalaya	Human	PASTEUR MOLECULAR LABORATORY - INSACOG MEGHALAYA	CSIR-Centre for Cellular and Molecular Biology-INSACOG	Mukherjee	India
hCoV-19/England/PLYM-16F506F/2021	2021-06-15	EPI_ISL_2639091	Original	hCoV-19	England	Human	Lighthouse Laboratory Plymouth	Wellcome Sanger Institute for the COVID-19 Genomics UK (COG-UK) Consortium	Davies	United Kingdom
hCoV-19/England/MILK-16F1643/2021	2021-06-14	EPI_ISL_2639110	Original	hCoV-19	England	Human	Lighthouse Lab in Milton Keynes	Wellcome Sanger Institute for the COVID-19 Genomics UK (COG-UK) Consortium	Davies	United Kingdom
hCoV-19/England/PLYM-16FD243/2021	2021-06-16	EPI_ISL_2638413	Original	hCoV-19	England	Human	Lighthouse Laboratory Plymouth	Wellcome Sanger Institute for the COVID-19 Genomics UK (COG-UK) Consortium	Davies	United Kingdom
hCoV-19/England/NORW-13E0185/2021	2021-05-30	EPI_ISL_2624302	Original	hCoV-19	England	Human	Quadram Institute Bioscience	COVID-19 Genomics UK (COG-UK) Consortium	Alikhan	United Kingdom
hCoV-19/Wales/PHWC-PYF6N4/2021	2021-06-09	EPI_ISL_2624603	Original	hCoV-19	Wales	Human	Originating lab	Public Health Wales Microbiology Cardiff Wales Specialist Virology Centre	Moore	United Kingdom
hCoV-19/England/ALDP-165ECE8/2021	2021-06-06	EPI_ISL_2641363	Original	hCoV-19	England	Human	Lighthouse Lab in Alderley Park	Wellcome Sanger Institute for the COVID-19 Genomics UK (COG-UK) Consortium	Davies	United Kingdom
hCoV-19/England/QEUH-16FCCEC/2021	2021-06-15	EPI_ISL_2638456	Original	hCoV-19	England	Human	Lighthouse Lab in Glasgow	Wellcome Sanger Institute for the COVID-19 Genomics UK (COG-UK) Consortium	Davies	United Kingdom
hCoV-19/England/PLYM-16F8970/2021	2021-06-16	EPI_ISL_2651584	Original	hCoV-19	England	Human	Lighthouse Laboratory Plymouth	Wellcome Sanger Institute for the COVID-19 Genomics UK (COG-UK) Consortium	Davies	United Kingdom
hCoV-19/Scotland/QEUH-16F6CF1/2021	2021-06-15	EPI_ISL_2651731	Original	hCoV-19	Scotland	Human	Lighthouse Lab in Glasgow	Wellcome Sanger Institute for the COVID-19 Genomics UK (COG-UK) Consortium	Davies	United Kingdom
hCoV-19/Scotland/QEUH-1664168/2021	2021-06-07	EPI_ISL_2641542	Original	hCoV-19	Scotland	Human	Lighthouse Lab in Glasgow	Wellcome Sanger Institute for the COVID-19 Genomics UK (COG-UK) Consortium	Davies	United Kingdom
hCoV-19/USA/OH-2832/2021	2021-05-24	EPI_ISL_2657691	Original	hCoV-19	Ohio	Human	Wexner Medical Center	The Ohio State University College of Medicine	Seminetta	USA
hCoV-19/England/ALDP-16605F7/2021	2021-06-03	EPI_ISL_2640490	Original	hCoV-19	England	Human	Lighthouse Lab in Alderley Park	Wellcome Sanger Institute for the COVID-19 Genomics UK (COG-UK) Consortium	Davies	United Kingdom
hCoV-19/England/QEUH-17053CC/2021	2021-06-15	EPI_ISL_2639760	Original	hCoV-19	England	Human	Lighthouse Lab in Glasgow	Wellcome Sanger Institute for the COVID-19 Genomics UK (COG-UK) Consortium	Davies	United Kingdom
hCoV-19/England/MILK-16AA791/2021	2021-06-11	EPI_ISL_2663978	Original	hCoV-19	England	Human	Lighthouse Lab in Milton Keynes	Wellcome Sanger Institute for the COVID-19 Genomics UK (COG-UK) Consortium	Davies	United Kingdom
hCoV-19/England/QEUH-165F82F/2021	2021-06-07	EPI_ISL_2641521	Original	hCoV-19	England	Human	Lighthouse Lab in Glasgow	Wellcome Sanger Institute for the COVID-19 Genomics UK (COG-UK) Consortium	Davies	United Kingdom
hCoV-19/England/MILK-16AB059/2021	2021-06-12	EPI_ISL_2663987	Original	hCoV-19	England	Human	Lighthouse Lab in Milton Keynes	Wellcome Sanger Institute for the COVID-19 Genomics UK (COG-UK) Consortium	Davies	United Kingdom
hCoV-19/England/MILK-165CAB3/2021	2021-06-08	EPI_ISL_2640809	Original	hCoV-19	England	Human	Lighthouse Lab in Milton Keynes	Wellcome Sanger Institute for the COVID-19 Genomics UK (COG-UK) Consortium	Davies	United Kingdom
hCoV-19/England/QEUH-170E2B7/2021	2021-06-15	EPI_ISL_2664092	Original	hCoV-19	England	Human	Lighthouse Lab in Glasgow	Wellcome Sanger Institute for the COVID-19 Genomics UK (COG-UK) Consortium	Davies	United Kingdom
hCoV-19/Portugal/PT8858/2021	2021-06-07	EPI_ISL_2646022	Original	hCoV-19	Portugal	Human	UNILABS	Instituto Nacional de Saude (INSA)	Borges	Portugal
hCoV-19/England/NORW-13D46EF/2021	2021-05-27	EPI_ISL_2623669	Original	hCoV-19	England	Human	Quadram Institute Bioscience	COVID-19 Genomics UK (COG-UK) Consortium	Alikhan	United Kingdom
hCoV-19/Scotland/QEUH-16FC0B3/2021	2021-06-15	EPI_ISL_2651821	Original	hCoV-19	Scotland	Human	Lighthouse Lab in Glasgow	Wellcome Sanger Institute for the COVID-19 Genomics UK (COG-UK) Consortium	Davies	United Kingdom
hCoV-19/England/PLYM-1719398/2021	2021-06-17	EPI_ISL_2664919	Original	hCoV-19	England	Human	Lighthouse Laboratory Plymouth	Wellcome Sanger Institute for the COVID-19 Genomics UK (COG-UK) Consortium	Davies	United Kingdom
hCoV-19/Scotland/QEUH-165C38B/2021	2021-06-06	EPI_ISL_2640678	Original	hCoV-19	Scotland	Human	Lighthouse Lab in Glasgow	Wellcome Sanger Institute for the COVID-19 Genomics UK (COG-UK) Consortium	Davies	United Kingdom
hCoV-19/England/MILK-16FD999/2021	2021-06-14	EPI_ISL_2638579	Original	hCoV-19	England	Human	Lighthouse Lab in Milton Keynes	Wellcome Sanger Institute for the COVID-19 Genomics UK (COG-UK) Consortium	Davies	United Kingdom
hCoV-19/England/ALDP-165EE3D/2021	2021-06-06	EPI_ISL_2641472	Original	hCoV-19	England	Human	Lighthouse Lab in Alderley Park	Wellcome Sanger Institute for the COVID-19 Genomics UK (COG-UK) Consortium	Davies	United Kingdom
hCoV-19/England/ALDP-1732D9B/2021	2021-06-16	EPI_ISL_2682529	Original	hCoV-19	England	Human	Lighthouse Lab in Alderley Park	Wellcome Sanger Institute for the COVID-19 Genomics UK (COG-UK) Consortium	Davies	United Kingdom
hCoV-19/England/ALDP-1731804/2021	2021-06-15	EPI_ISL_2703253	Original	hCoV-19	England	Human	Lighthouse Lab in Alderley Park	Wellcome Sanger Institute for the COVID-19 Genomics UK (COG-UK) Consortium	Davies	United Kingdom
hCoV-19/England/ALDP-172776E/2021	2021-06-13	EPI_ISL_2701285	Original	hCoV-19	England	Human	Lighthouse Lab in Alderley Park	Wellcome Sanger Institute for the COVID-19 Genomics UK (COG-UK) Consortium	Davies	United Kingdom
hCoV-19/England/QEUH-1738DA4/2021	2021-06-18	EPI_ISL_2701784	Original	hCoV-19	England	Human	Lighthouse Lab in Glasgow	Wellcome Sanger Institute for the COVID-19 Genomics UK (COG-UK) Consortium	Davies	United Kingdom
hCoV-19/Portugal/PT9001/2021	2021-06-14	EPI_ISL_2695208	Original	hCoV-19	Portugal	Human	ULS Litoral Alentejano	Instituto Nacional de Saude (INSA) and Institute of Biomedicine (iBiMed)	Borges	Portugal
hCoV-19/Scotland/QEUH-173F4F3/2021	2021-06-18	EPI_ISL_2699754	Original	hCoV-19	Scotland	Human	Lighthouse Lab in Glasgow	Wellcome Sanger Institute for the COVID-19 Genomics UK (COG-UK) Consortium	Davies	United Kingdom
hCoV-19/Scotland/QEUH-1758FA8/2021	2021-06-20	EPI_ISL_2702353	Original	hCoV-19	Scotland	Human	Lighthouse Lab in Glasgow	Wellcome Sanger Institute for the COVID-19 Genomics UK (COG-UK) Consortium	Davies	United Kingdom
hCoV-19/USA/UT-UPHL-210612043841/2021	2021-05-29	EPI_ISL_2679332	Original	hCoV-19	Utah	Human	Utah Public Health Laboratory	Utah Public Health Laboratory	Gallagher	USA
hCoV-19/England/MILK-174E497/2021	2021-06-18	EPI_ISL_2700204	Original	hCoV-19	England	Human	Lighthouse Lab in Milton Keynes	Wellcome Sanger Institute for the COVID-19 Genomics UK (COG-UK) Consortium	Davies	United Kingdom
hCoV-19/Scotland/QEUH-17426F7/2021	2021-06-18	EPI_ISL_2701374	Original	hCoV-19	Scotland	Human	Lighthouse Lab in Glasgow	Wellcome Sanger Institute for the COVID-19 Genomics UK (COG-UK) Consortium	Davies	United Kingdom
hCoV-19/Scotland/QEUH-17393CF/2021	2021-06-18	EPI_ISL_2702157	Original	hCoV-19	Scotland	Human	Lighthouse Lab in Glasgow	Wellcome Sanger Institute for the COVID-19 Genomics UK (COG-UK) Consortium	Davies	United Kingdom
hCoV-19/England/ALDP-174B245/2021	2021-06-17	EPI_ISL_2702840	Original	hCoV-19	England	Human	Lighthouse Lab in Alderley Park	Wellcome Sanger Institute for the COVID-19 Genomics UK (COG-UK) Consortium	Davies	United Kingdom
hCoV-19/Portugal/PT9067/2021	2021-06-10	EPI_ISL_2694927	Original	hCoV-19	Portugal	Human	CHLC	Instituto Nacional de Saude (INSA)	Borges	Portugal
hCoV-19/Portugal/PT8997/2021	2021-06-11	EPI_ISL_2695204	Original	hCoV-19	Portugal	Human	ULS Litoral Alentejano	Instituto Nacional de Saude (INSA) and Institute of Biomedicine (iBiMed)	Borges	Portugal
hCoV-19/England/ALDP-1730647/2021	2021-06-16	EPI_ISL_2701170	Original	hCoV-19	England	Human	Lighthouse Lab in Alderley Park	Wellcome Sanger Institute for the COVID-19 Genomics UK (COG-UK) Consortium	Davies	United Kingdom
hCoV-19/England/ALDP-172AFDC/2021	2021-06-15	EPI_ISL_2704263	Original	hCoV-19	England	Human	Lighthouse Lab in Alderley Park	Wellcome Sanger Institute for the COVID-19 Genomics UK (COG-UK) Consortium	Davies	United Kingdom
hCoV-19/England/MILK-1739E37/2021	2021-06-19	EPI_ISL_2701915	Original	hCoV-19	England	Human	Lighthouse Lab in Milton Keynes	Wellcome Sanger Institute for the COVID-19 Genomics UK (COG-UK) Consortium	Davies	United Kingdom
hCoV-19/England/MILK-1744FFA/2021	2021-06-18	EPI_ISL_2699550	Original	hCoV-19	England	Human	Lighthouse Lab in Milton Keynes	Wellcome Sanger Institute for the COVID-19 Genomics UK (COG-UK) Consortium	Davies	United Kingdom
hCoV-19/Portugal/PT9536/2021	2021-06-11	EPI_ISL_2695460	Original	hCoV-19	Portugal	Human	ARS Algarve - Laboratorio Laura Ayres	Instituto Nacional de Saude (INSA)	Borges	Portugal
hCoV-19/Scotland/QEUH-171C1F5/2021	2021-06-15	EPI_ISL_2704575	Original	hCoV-19	Scotland	Human	Lighthouse Lab in Glasgow	Wellcome Sanger Institute for the COVID-19 Genomics UK (COG-UK) Consortium	Davies	United Kingdom
hCoV-19/England/ALDP-1732F59/2021	2021-06-16	EPI_ISL_2682587	Original	hCoV-19	England	Human	Lighthouse Lab in Alderley Park	Wellcome Sanger Institute for the COVID-19 Genomics UK (COG-UK) Consortium	Davies	United Kingdom
hCoV-19/USA/AL-CDC-FG-037888/2021	2021-06-10	EPI_ISL_2686746	Original	hCoV-19	Alabama	Human	Fulgent Genetics	Centers for Disease Control and Prevention Division of Viral Diseases	Howard	USA
hCoV-19/England/ALDP-172B0F6/2021	2021-06-16	EPI_ISL_2704207	Original	hCoV-19	England	Human	Lighthouse Lab in Alderley Park	Wellcome Sanger Institute for the COVID-19 Genomics UK (COG-UK) Consortium	Davies	United Kingdom
hCoV-19/Scotland/QEUH-1742B43/2021	2021-06-18	EPI_ISL_2701508	Original	hCoV-19	Scotland	Human	Lighthouse Lab in Glasgow	Wellcome Sanger Institute for the COVID-19 Genomics UK (COG-UK) Consortium	Davies	United Kingdom
hCoV-19/England/ALDP-174C5C3/2021	2021-06-17	EPI_ISL_2702226	Original	hCoV-19	England	Human	Lighthouse Lab in Alderley Park	Wellcome Sanger Institute for the COVID-19 Genomics UK (COG-UK) Consortium	Davies	United Kingdom
hCoV-19/Scotland/QEUH-16F97C0/2021	2021-06-15	EPI_ISL_2683385	Original	hCoV-19	Scotland	Human	Lighthouse Lab in Glasgow	Wellcome Sanger Institute for the COVID-19 Genomics UK (COG-UK) Consortium	Davies	United Kingdom
hCoV-19/Netherlands/NH-RIVM-40652/2021	2021-06-13	EPI_ISL_2673377	Original	hCoV-19	Noord-Holland	Human	Dutch COVID-19 response team	National Institute for Public Health and the Environment (RIVM)	Meijer	Netherlands
hCoV-19/England/ALDP-1730A3C/2021	2021-06-15	EPI_ISL_2703532	Original	hCoV-19	England	Human	Lighthouse Lab in Alderley Park	Wellcome Sanger Institute for the COVID-19 Genomics UK (COG-UK) Consortium	Davies	United Kingdom
hCoV-19/England/QEUH-17590B3/2021	2021-06-20	EPI_ISL_2702093	Original	hCoV-19	England	Human	Lighthouse Lab in Glasgow	Wellcome Sanger Institute for the COVID-19 Genomics UK (COG-UK) Consortium	Davies	United Kingdom
hCoV-19/Singapore/1652/2021	2021-06-21	EPI_ISL_2710140	Original	hCoV-19	Singapore	Human	National Public Health Laboratory	National Public Health Laboratory	Mak	Singapore
hCoV-19/England/ALDP-172AE75/2021	2021-06-16	EPI_ISL_2704358	Original	hCoV-19	England	Human	Lighthouse Lab in Alderley Park	Wellcome Sanger Institute for the COVID-19 Genomics UK (COG-UK) Consortium	Davies	United Kingdom
hCoV-19/England/MILK-171B26C/2021	2021-06-16	EPI_ISL_2682234	Original	hCoV-19	England	Human	Lighthouse Lab in Milton Keynes	Wellcome Sanger Institute for the COVID-19 Genomics UK (COG-UK) Consortium	Davies	United Kingdom
hCoV-19/Netherlands/ZH-RIVM-40448/2021	2021-05-30	EPI_ISL_2673173	Original	hCoV-19	Zuid-Holland	Human	Dutch COVID-19 response team	National Institute for Public Health and the Environment (RIVM)	Meijer	Netherlands
hCoV-19/England/ALDP-1726C7F/2021	2021-06-17	EPI_ISL_2682944	Original	hCoV-19	England	Human	Lighthouse Lab in Alderley Park	Wellcome Sanger Institute for the COVID-19 Genomics UK (COG-UK) Consortium	Davies	United Kingdom
hCoV-19/Portugal/PT9029/2021	2021-06-05	EPI_ISL_2694889	Original	hCoV-19	Portugal	Human	H Santarem	Instituto Nacional de Saude (INSA)	Borges	Portugal
hCoV-19/England/MILK-172D71D/2021	2021-06-18	EPI_ISL_2703189	Original	hCoV-19	England	Human	Lighthouse Lab in Milton Keynes	Wellcome Sanger Institute for the COVID-19 Genomics UK (COG-UK) Consortium	Davies	United Kingdom
hCoV-19/England/HSLL-171A652/2021	2021-06-17	EPI_ISL_2682195	Original	hCoV-19	England	Human	Health Services Laboratories	Wellcome Sanger Institute for the COVID-19 Genomics UK (COG-UK) Consortium	Davies	United Kingdom
hCoV-19/USA/UT-CDC-2-4502934/2021	2021-05-28	EPI_ISL_2690025	Original	hCoV-19	Utah	Human	UT-Unified State Labs	Centers for Disease Control and Prevention Division of Viral Diseases	Howard	USA
hCoV-19/Scotland/QEUH-16A964A/2021	2021-06-11	EPI_ISL_2681975	Original	hCoV-19	Scotland	Human	Lighthouse Lab in Glasgow	Wellcome Sanger Institute for the COVID-19 Genomics UK (COG-UK) Consortium	Davies	United Kingdom
hCoV-19/Scotland/QEUH-170EA73/2021	2021-06-16	EPI_ISL_2683380	Original	hCoV-19	Scotland	Human	Lighthouse Lab in Glasgow	Wellcome Sanger Institute for the COVID-19 Genomics UK (COG-UK) Consortium	Davies	United Kingdom
hCoV-19/Denmark/DCGC-114775/2021	2021-05-31	EPI_ISL_2668318	Original	hCoV-19	Hovedstaden	Human	Department of Bacteria	Statens Serum Institut Bioinformatics and Microbial Genomics	Matusevicius	Denmark
hCoV-19/England/ALDP-1726AC0/2021	2021-06-15	EPI_ISL_2682683	Original	hCoV-19	England	Human	Lighthouse Lab in Alderley Park	Wellcome Sanger Institute for the COVID-19 Genomics UK (COG-UK) Consortium	Davies	United Kingdom
hCoV-19/England/MILK-174C305/2021	2021-06-18	EPI_ISL_2702842	Original	hCoV-19	England	Human	Lighthouse Lab in Milton Keynes	Wellcome Sanger Institute for the COVID-19 Genomics UK (COG-UK) Consortium	Davies	United Kingdom
hCoV-19/England/ALDP-17410BE/2021	2021-06-15	EPI_ISL_2701550	Original	hCoV-19	England	Human	Lighthouse Lab in Alderley Park	Wellcome Sanger Institute for the COVID-19 Genomics UK (COG-UK) Consortium	Davies	United Kingdom
hCoV-19/England/ALDP-1741018/2021	2021-06-15	EPI_ISL_2701645	Original	hCoV-19	England	Human	Lighthouse Lab in Alderley Park	Wellcome Sanger Institute for the COVID-19 Genomics UK (COG-UK) Consortium	Davies	United Kingdom
hCoV-19/Scotland/QEUH-173AE90/2021	2021-06-18	EPI_ISL_2701452	Original	hCoV-19	Scotland	Human	Lighthouse Lab in Glasgow	Wellcome Sanger Institute for the COVID-19 Genomics UK (COG-UK) Consortium	Davies	United Kingdom
hCoV-19/Scotland/QEUH-17419D1/2021	2021-06-18	EPI_ISL_2700308	Original	hCoV-19	Scotland	Human	Lighthouse Lab in Glasgow	Wellcome Sanger Institute for the COVID-19 Genomics UK (COG-UK) Consortium	Davies	United Kingdom
hCoV-19/England/ALDP-175213F/2021	2021-06-18	EPI_ISL_2700829	Original	hCoV-19	England	Human	Lighthouse Lab in Alderley Park	Wellcome Sanger Institute for the COVID-19 Genomics UK (COG-UK) Consortium	Davies	United Kingdom
hCoV-19/England/ALDP-1729025/2021	2021-06-14	EPI_ISL_2702539	Original	hCoV-19	England	Human	Lighthouse Lab in Alderley Park	Wellcome Sanger Institute for the COVID-19 Genomics UK (COG-UK) Consortium	Davies	United Kingdom
hCoV-19/England/QEUH-171D0AC/2021	2021-06-16	EPI_ISL_2682140	Original	hCoV-19	England	Human	Lighthouse Lab in Glasgow	Wellcome Sanger Institute for the COVID-19 Genomics UK (COG-UK) Consortium	Davies	United Kingdom
hCoV-19/Portugal/PT9081/2021	2021-06-13	EPI_ISL_2694941	Original	hCoV-19	Portugal	Human	CHLC	Instituto Nacional de Saude (INSA)	Borges	Portugal
hCoV-19/England/PLYM-1727977/2021	2021-06-17	EPI_ISL_2703805	Original	hCoV-19	England	Human	Lighthouse Laboratory Plymouth	Wellcome Sanger Institute for the COVID-19 Genomics UK (COG-UK) Consortium	Davies	United Kingdom
hCoV-19/England/QEUH-171BDB6/2021	2021-06-15	EPI_ISL_2682130	Original	hCoV-19	England	Human	Lighthouse Lab in Glasgow	Wellcome Sanger Institute for the COVID-19 Genomics UK (COG-UK) Consortium	Davies	United Kingdom
hCoV-19/England/MILK-173B925/2021	2021-06-19	EPI_ISL_2701408	Original	hCoV-19	England	Human	Lighthouse Lab in Milton Keynes	Wellcome Sanger Institute for the COVID-19 Genomics UK (COG-UK) Consortium	Davies	United Kingdom
hCoV-19/England/HSLL-1731646/2021	2021-06-18	EPI_ISL_2704307	Original	hCoV-19	England	Human	Health Services Laboratories	Wellcome Sanger Institute for the COVID-19 Genomics UK (COG-UK) Consortium	Davies	United Kingdom
hCoV-19/England/MILK-174E45B/2021	2021-06-18	EPI_ISL_2700156	Original	hCoV-19	England	Human	Lighthouse Lab in Milton Keynes	Wellcome Sanger Institute for the COVID-19 Genomics UK (COG-UK) Consortium	Davies	United Kingdom
hCoV-19/England/ALDP-172DEAF/2021	2021-06-16	EPI_ISL_2703734	Original	hCoV-19	England	Human	Lighthouse Lab in Alderley Park	Wellcome Sanger Institute for the COVID-19 Genomics UK (COG-UK) Consortium	Davies	United Kingdom
hCoV-19/England/QEUH-17393DE/2021	2021-06-18	EPI_ISL_2702122	Original	hCoV-19	England	Human	Lighthouse Lab in Glasgow	Wellcome Sanger Institute for the COVID-19 Genomics UK (COG-UK) Consortium	Davies	United Kingdom
hCoV-19/England/ALDP-174B175/2021	2021-06-17	EPI_ISL_2702864	Original	hCoV-19	England	Human	Lighthouse Lab in Alderley Park	Wellcome Sanger Institute for the COVID-19 Genomics UK (COG-UK) Consortium	Davies	United Kingdom
hCoV-19/Portugal/PT9348/2021	2021-06-02	EPI_ISL_2695271	Original	hCoV-19	Portugal	Human	H Braga	Instituto Nacional de Saude (INSA)	Borges	Portugal
hCoV-19/India/WB-NIBMG-1931300382565/2021	2021-06-12	EPI_ISL_2676341	Original	hCoV-19	West Bengal	Human	INSACOG-WB	National Institute of Biomedical Genomics \u2013 INSACOG	Maitra	India
hCoV-19/England/ALDP-172F924/2021	2021-06-16	EPI_ISL_2681710	Original	hCoV-19	England	Human	Lighthouse Lab in Alderley Park	Wellcome Sanger Institute for the COVID-19 Genomics UK (COG-UK) Consortium	Davies	United Kingdom
hCoV-19/England/ALDP-172E011/2021	2021-06-16	EPI_ISL_2703816	Original	hCoV-19	England	Human	Lighthouse Lab in Alderley Park	Wellcome Sanger Institute for the COVID-19 Genomics UK (COG-UK) Consortium	Davies	United Kingdom
hCoV-19/England/MILK-173BB7A/2021	2021-06-19	EPI_ISL_2701343	Original	hCoV-19	England	Human	Lighthouse Lab in Milton Keynes	Wellcome Sanger Institute for the COVID-19 Genomics UK (COG-UK) Consortium	Davies	United Kingdom
hCoV-19/England/ALDP-174B281/2021	2021-06-17	EPI_ISL_2703101	Original	hCoV-19	England	Human	Lighthouse Lab in Alderley Park	Wellcome Sanger Institute for the COVID-19 Genomics UK (COG-UK) Consortium	Davies	United Kingdom
hCoV-19/USA/OK-CDC-ASC210108565/2021	2021-06-09	EPI_ISL_2687424	Original	hCoV-19	Oklahoma	Human	Aegis Sciences Corporation	Centers for Disease Control and Prevention Division of Viral Diseases	Howard	USA
hCoV-19/Singapore/1644/2021	2021-06-23	EPI_ISL_2710132	Original	hCoV-19	Singapore	Human	National Public Health Laboratory	National Public Health Laboratory	Mak	Singapore
hCoV-19/England/PLYM-1746453/2021	2021-06-18	EPI_ISL_2703964	Original	hCoV-19	England	Human	Lighthouse Laboratory Plymouth	Wellcome Sanger Institute for the COVID-19 Genomics UK (COG-UK) Consortium	Davies	United Kingdom
hCoV-19/England/HSLL-17312E8/2021	2021-06-18	EPI_ISL_2704274	Original	hCoV-19	England	Human	Health Services Laboratories	Wellcome Sanger Institute for the COVID-19 Genomics UK (COG-UK) Consortium	Davies	United Kingdom
hCoV-19/Spain/MD-14327039/2021	2021-06-00	EPI_ISL_2709336	Original	hCoV-19	Madrid	Human	Servicio Microbiolog\u00eda Hospital La Paz	Servicio Microbiolog\u00eda Hospital La Paz	Mingorance	Spain
hCoV-19/Scotland/QEUH-171C17D/2021	2021-06-16	EPI_ISL_2704639	Original	hCoV-19	Scotland	Human	Lighthouse Lab in Glasgow	Wellcome Sanger Institute for the COVID-19 Genomics UK (COG-UK) Consortium	Davies	United Kingdom
hCoV-19/Scotland/QEUH-1729E3A/2021	2021-06-17	EPI_ISL_2702441	Original	hCoV-19	Scotland	Human	Lighthouse Lab in Glasgow	Wellcome Sanger Institute for the COVID-19 Genomics UK (COG-UK) Consortium	Davies	United Kingdom
hCoV-19/England/ALDP-174C99A/2021	2021-06-16	EPI_ISL_2702140	Original	hCoV-19	England	Human	Lighthouse Lab in Alderley Park	Wellcome Sanger Institute for the COVID-19 Genomics UK (COG-UK) Consortium	Davies	United Kingdom
hCoV-19/England/ALDP-172E099/2021	2021-06-16	EPI_ISL_2703531	Original	hCoV-19	England	Human	Lighthouse Lab in Alderley Park	Wellcome Sanger Institute for the COVID-19 Genomics UK (COG-UK) Consortium	Davies	United Kingdom
hCoV-19/India/WB-NIBMG-1931700254616/2021	2021-04-30	EPI_ISL_2676008	Original	hCoV-19	West Bengal	Human	INSACOG-WB	National Institute of Biomedical Genomics \u2013 INSACOG	Maitra	India
hCoV-19/England/MILK-1748284/2021	2021-06-19	EPI_ISL_2700381	Original	hCoV-19	England	Human	Lighthouse Lab in Milton Keynes	Wellcome Sanger Institute for the COVID-19 Genomics UK (COG-UK) Consortium	Davies	United Kingdom
hCoV-19/England/ALDP-1729210/2021	2021-06-15	EPI_ISL_2702512	Original	hCoV-19	England	Human	Lighthouse Lab in Alderley Park	Wellcome Sanger Institute for the COVID-19 Genomics UK (COG-UK) Consortium	Davies	United Kingdom
hCoV-19/Scotland/QEUH-1758F11/2021	2021-06-20	EPI_ISL_2702369	Original	hCoV-19	Scotland	Human	Lighthouse Lab in Glasgow	Wellcome Sanger Institute for the COVID-19 Genomics UK (COG-UK) Consortium	Davies	United Kingdom
hCoV-19/Scotland/QEUH-170DCE7/2021	2021-06-16	EPI_ISL_2683143	Original	hCoV-19	Scotland	Human	Lighthouse Lab in Glasgow	Wellcome Sanger Institute for the COVID-19 Genomics UK (COG-UK) Consortium	Davies	United Kingdom
hCoV-19/England/ALDP-1732F3B/2021	2021-06-16	EPI_ISL_2682627	Original	hCoV-19	England	Human	Lighthouse Lab in Alderley Park	Wellcome Sanger Institute for the COVID-19 Genomics UK (COG-UK) Consortium	Davies	United Kingdom
hCoV-19/England/MILK-172EBD4/2021	2021-06-18	EPI_ISL_2703580	Original	hCoV-19	England	Human	Lighthouse Lab in Milton Keynes	Wellcome Sanger Institute for the COVID-19 Genomics UK (COG-UK) Consortium	Davies	United Kingdom
hCoV-19/England/ALDP-1734D4E/2021	2021-06-16	EPI_ISL_2703244	Original	hCoV-19	England	Human	Lighthouse Lab in Alderley Park	Wellcome Sanger Institute for the COVID-19 Genomics UK (COG-UK) Consortium	Davies	United Kingdom
hCoV-19/England/MILK-172EA04/2021	2021-06-18	EPI_ISL_2703829	Original	hCoV-19	England	Human	Lighthouse Lab in Milton Keynes	Wellcome Sanger Institute for the COVID-19 Genomics UK (COG-UK) Consortium	Davies	United Kingdom
hCoV-19/Scotland/QEUH-1737B6F/2021	2021-06-18	EPI_ISL_2701793	Original	hCoV-19	Scotland	Human	Lighthouse Lab in Glasgow	Wellcome Sanger Institute for the COVID-19 Genomics UK (COG-UK) Consortium	Davies	United Kingdom
hCoV-19/Scotland/QEUH-171C19B/2021	2021-06-16	EPI_ISL_2704645	Original	hCoV-19	Scotland	Human	Lighthouse Lab in Glasgow	Wellcome Sanger Institute for the COVID-19 Genomics UK (COG-UK) Consortium	Davies	United Kingdom
hCoV-19/Scotland/QEUH-173FF3E/2021	2021-06-18	EPI_ISL_2700340	Original	hCoV-19	Scotland	Human	Lighthouse Lab in Glasgow	Wellcome Sanger Institute for the COVID-19 Genomics UK (COG-UK) Consortium	Davies	United Kingdom
hCoV-19/England/ALDP-17486C4/2021	2021-06-16	EPI_ISL_2700185	Original	hCoV-19	England	Human	Lighthouse Lab in Alderley Park	Wellcome Sanger Institute for the COVID-19 Genomics UK (COG-UK) Consortium	Davies	United Kingdom
hCoV-19/India/WB-NIBMG-1931700258907/2021	2021-04-30	EPI_ISL_2676074	Original	hCoV-19	West Bengal	Human	INSACOG-WB	National Institute of Biomedical Genomics \u2013 INSACOG	Maitra	India
hCoV-19/France/OCC-L52GN1682419/2021	2021-06-14	EPI_ISL_2686086	Original	hCoV-19	Occitanie	Human	SELAS LABOSUD	Inovie AS GenBio	ZRHIDRI	France
hCoV-19/Scotland/QEUH-17423B4/2021	2021-06-18	EPI_ISL_2699631	Original	hCoV-19	Scotland	Human	Lighthouse Lab in Glasgow	Wellcome Sanger Institute for the COVID-19 Genomics UK (COG-UK) Consortium	Davies	United Kingdom
hCoV-19/England/HSLL-17316FB/2021	2021-06-17	EPI_ISL_2704246	Original	hCoV-19	England	Human	Health Services Laboratories	Wellcome Sanger Institute for the COVID-19 Genomics UK (COG-UK) Consortium	Davies	United Kingdom
hCoV-19/England/QEUH-173AF60/2021	2021-06-18	EPI_ISL_2701454	Original	hCoV-19	England	Human	Lighthouse Lab in Glasgow	Wellcome Sanger Institute for the COVID-19 Genomics UK (COG-UK) Consortium	Davies	United Kingdom
hCoV-19/England/ALDP-172642C/2021	2021-06-15	EPI_ISL_2682888	Original	hCoV-19	England	Human	Lighthouse Lab in Alderley Park	Wellcome Sanger Institute for the COVID-19 Genomics UK (COG-UK) Consortium	Davies	United Kingdom
hCoV-19/Romania/IF-15853/2021	2021-06-07	EPI_ISL_2687993	Original	hCoV-19	Ilfov	Human	National Institute of Public Health	National Institute of Infectious Diseases-Prof. Dr. Matei Bals Molecular Diagnostics Laboratory	Paraschiv	Romania
hCoV-19/Uganda/UG515/2021	2021-06-08	EPI_ISL_2690491	Original	hCoV-19	Uganda	Human	MRC/UVRI & LSHTM Uganda\u00a0Research Unit	MRC/UVRI & LSHTM Uganda\u00a0Research Unit	Cotten	Uganda
hCoV-19/Portugal/PT9093/2021	2021-06-08	EPI_ISL_2694953	Original	hCoV-19	Portugal	Human	H Fernando Fonseca	Instituto Nacional de Saude (INSA)	Borges	Portugal
hCoV-19/England/MILK-174CD9E/2021	2021-06-17	EPI_ISL_2700031	Original	hCoV-19	England	Human	Lighthouse Lab in Milton Keynes	Wellcome Sanger Institute for the COVID-19 Genomics UK (COG-UK) Consortium	Davies	United Kingdom
hCoV-19/England/MILK-1745A34/2021	2021-06-18	EPI_ISL_2702903	Original	hCoV-19	England	Human	Lighthouse Lab in Milton Keynes	Wellcome Sanger Institute for the COVID-19 Genomics UK (COG-UK) Consortium	Davies	United Kingdom
hCoV-19/England/HSLL-171AB17/2021	2021-06-17	EPI_ISL_2682146	Original	hCoV-19	England	Human	Health Services Laboratories	Wellcome Sanger Institute for the COVID-19 Genomics UK (COG-UK) Consortium	Davies	United Kingdom
hCoV-19/England/ALDP-1730AA5/2021	2021-06-16	EPI_ISL_2703567	Original	hCoV-19	England	Human	Lighthouse Lab in Alderley Park	Wellcome Sanger Institute for the COVID-19 Genomics UK (COG-UK) Consortium	Davies	United Kingdom
hCoV-19/Scotland/QEUH-1741A1A/2021	2021-06-18	EPI_ISL_2700490	Original	hCoV-19	Scotland	Human	Lighthouse Lab in Glasgow	Wellcome Sanger Institute for the COVID-19 Genomics UK (COG-UK) Consortium	Davies	United Kingdom
hCoV-19/France/NAQ-HCL021108513901/2021	2021-06-08	EPI_ISL_2676604	Original	hCoV-19	Nouvelle-Aquitaine	Human	LAM BIOPOLE ORTHEZ	CNR Virus des Infections Respiratoires - France SUD	Bal	France
hCoV-19/Portugal/PT9434/2021	2021-06-14	EPI_ISL_2695358	Original	hCoV-19	Portugal	Human	Lab Dra Celeste Formosinho	Instituto Nacional de Saude (INSA)	Borges	Portugal
hCoV-19/England/PLYM-174664E/2021	2021-06-18	EPI_ISL_2704109	Original	hCoV-19	England	Human	Lighthouse Laboratory Plymouth	Wellcome Sanger Institute for the COVID-19 Genomics UK (COG-UK) Consortium	Davies	United Kingdom
hCoV-19/England/MILK-173BBB6/2021	2021-06-19	EPI_ISL_2701583	Original	hCoV-19	England	Human	Lighthouse Lab in Milton Keynes	Wellcome Sanger Institute for the COVID-19 Genomics UK (COG-UK) Consortium	Davies	United Kingdom
hCoV-19/England/QEUH-172CDD0/2021	2021-06-16	EPI_ISL_2702474	Original	hCoV-19	England	Human	Lighthouse Lab in Glasgow	Wellcome Sanger Institute for the COVID-19 Genomics UK (COG-UK) Consortium	Davies	United Kingdom
hCoV-19/Portugal/PT9566/2021	2021-06-10	EPI_ISL_2695490	Original	hCoV-19	Portugal	Human	ARS Algarve - Laboratorio Laura Ayres	Instituto Nacional de Saude (INSA)	Borges	Portugal
hCoV-19/Netherlands/ZH-RIVM-40381/2021	2021-05-31	EPI_ISL_2673107	Original	hCoV-19	Zuid-Holland	Human	Dutch COVID-19 response team	National Institute for Public Health and the Environment (RIVM)	Meijer	Netherlands
hCoV-19/England/PLYM-17445BC/2021	2021-06-17	EPI_ISL_2703933	Original	hCoV-19	England	Human	Lighthouse Laboratory Plymouth	Wellcome Sanger Institute for the COVID-19 Genomics UK (COG-UK) Consortium	Davies	United Kingdom
hCoV-19/England/MILK-174A237/2021	2021-06-19	EPI_ISL_2699809	Original	hCoV-19	England	Human	Lighthouse Lab in Milton Keynes	Wellcome Sanger Institute for the COVID-19 Genomics UK (COG-UK) Consortium	Davies	United Kingdom
hCoV-19/England/ALDP-172B041/2021	2021-06-16	EPI_ISL_2704186	Original	hCoV-19	England	Human	Lighthouse Lab in Alderley Park	Wellcome Sanger Institute for the COVID-19 Genomics UK (COG-UK) Consortium	Davies	United Kingdom
hCoV-19/England/MILK-1749599/2021	2021-06-17	EPI_ISL_2700328	Original	hCoV-19	England	Human	Lighthouse Lab in Milton Keynes	Wellcome Sanger Institute for the COVID-19 Genomics UK (COG-UK) Consortium	Davies	United Kingdom
hCoV-19/Portugal/PT9233/2021	2021-06-03	EPI_ISL_2695093	Original	hCoV-19	Portugal	Human	CHULN - H Santa Maria	Instituto Nacional de Saude (INSA)	Borges	Portugal
hCoV-19/England/QEUH-1728220/2021	2021-06-17	EPI_ISL_2701283	Original	hCoV-19	England	Human	Lighthouse Lab in Glasgow	Wellcome Sanger Institute for the COVID-19 Genomics UK (COG-UK) Consortium	Davies	United Kingdom
hCoV-19/England/ALDP-174B0D2/2021	2021-06-18	EPI_ISL_2702927	Original	hCoV-19	England	Human	Lighthouse Lab in Alderley Park	Wellcome Sanger Institute for the COVID-19 Genomics UK (COG-UK) Consortium	Davies	United Kingdom
hCoV-19/Spain/CT-HUGTiPM021EZ7B4/2021	2021-06-13	EPI_ISL_2681567	Original	hCoV-19	Cataluna	Human	Microbiology Department	Can Ruti SARS-CoV-2 Sequencing Hub (HUGTiP/IrsiCaixa/IGTP)	Noguera-Julian	Spain
hCoV-19/Scotland/QEUH-170DD02/2021	2021-06-16	EPI_ISL_2683224	Original	hCoV-19	Scotland	Human	Lighthouse Lab in Glasgow	Wellcome Sanger Institute for the COVID-19 Genomics UK (COG-UK) Consortium	Davies	United Kingdom
hCoV-19/Mexico/BCS_IBT_IMSS_1583/2021	2021-05-27	EPI_ISL_2681188	Original	hCoV-19	Baja California Sur	Human	Laboratorio Central de Epidemiolog\u00eda (LCE)	Instituto de Biotecnolog\u00eda de la UNATaboada	Mexico
hCoV-19/England/QEUH-17420BD/2021	2021-06-18	EPI_ISL_2699588	Original	hCoV-19	England	Human	Lighthouse Lab in Glasgow	Wellcome Sanger Institute for the COVID-19 Genomics UK (COG-UK) Consortium	Davies	United Kingdom
hCoV-19/England/MILK-174E558/2021	2021-06-18	EPI_ISL_2700015	Original	hCoV-19	England	Human	Lighthouse Lab in Milton Keynes	Wellcome Sanger Institute for the COVID-19 Genomics UK (COG-UK) Consortium	Davies	United Kingdom
hCoV-19/Netherlands/ZH-RIVM-40173/2021	2021-06-07	EPI_ISL_2672898	Original	hCoV-19	Zuid-Holland	Human	Dutch COVID-19 response team	National Institute for Public Health and the Environment (RIVM)	Meijer	Netherlands
hCoV-19/USA/NY-CDC-FG-037881/2021	2021-06-11	EPI_ISL_2686753	Original	hCoV-19	New York	Human	Fulgent Genetics	Centers for Disease Control and Prevention Division of Viral Diseases	Howard	USA
hCoV-19/England/MILK-172A701/2021	2021-06-17	EPI_ISL_2681770	Original	hCoV-19	England	Human	Lighthouse Lab in Milton Keynes	Wellcome Sanger Institute for the COVID-19 Genomics UK (COG-UK) Consortium	Davies	United Kingdom
hCoV-19/England/MILK-174E9A7/2021	2021-06-17	EPI_ISL_2702938	Original	hCoV-19	England	Human	Lighthouse Lab in Milton Keynes	Wellcome Sanger Institute for the COVID-19 Genomics UK (COG-UK) Consortium	Davies	United Kingdom
hCoV-19/Croatia/6339/2021	2021-06-08	EPI_ISL_2693577	Original	hCoV-19	Sibenik-Knin County	Human	Zavod za javno zdravstvo \u0160ibensko- Kninske \u017dupanije	Hrvatski zavod za javno zdravstvo	Feren\u010dak	Croatia
hCoV-19/England/MILK-174B51F/2021	2021-06-18	EPI_ISL_2700034	Original	hCoV-19	England	Human	Lighthouse Lab in Milton Keynes	Wellcome Sanger Institute for the COVID-19 Genomics UK (COG-UK) Consortium	Davies	United Kingdom
hCoV-19/England/ALDP-1731DE7/2021	2021-06-16	EPI_ISL_2682470	Original	hCoV-19	England	Human	Lighthouse Lab in Alderley Park	Wellcome Sanger Institute for the COVID-19 Genomics UK (COG-UK) Consortium	Davies	United Kingdom
hCoV-19/England/HSLL-1731594/2021	2021-06-18	EPI_ISL_2704482	Original	hCoV-19	England	Human	Health Services Laboratories	Wellcome Sanger Institute for the COVID-19 Genomics UK (COG-UK) Consortium	Davies	United Kingdom
hCoV-19/Scotland/QEUH-170DA29/2021	2021-06-16	EPI_ISL_2683209	Original	hCoV-19	Scotland	Human	Lighthouse Lab in Glasgow	Wellcome Sanger Institute for the COVID-19 Genomics UK (COG-UK) Consortium	Davies	United Kingdom
hCoV-19/Switzerland/GE-HUG-34487785/2021	2021-06-12	EPI_ISL_2681476	Original	hCoV-19	Geneva	Human	University Hospitals of Geneva	HUG	Cordey	Switzerland
hCoV-19/Portugal/PT9021/2021	2021-06-07	EPI_ISL_2694881	Original	hCoV-19	Portugal	Human	Affidea	Instituto Nacional de Saude (INSA)	Borges	Portugal
hCoV-19/England/ALDP-1748943/2021	2021-06-16	EPI_ISL_2700198	Original	hCoV-19	England	Human	Lighthouse Lab in Alderley Park	Wellcome Sanger Institute for the COVID-19 Genomics UK (COG-UK) Consortium	Davies	United Kingdom
hCoV-19/England/ALDP-1731E8A/2021	2021-06-16	EPI_ISL_2682622	Original	hCoV-19	England	Human	Lighthouse Lab in Alderley Park	Wellcome Sanger Institute for the COVID-19 Genomics UK (COG-UK) Consortium	Davies	United Kingdom
hCoV-19/England/PLYM-1744288/2021	2021-06-18	EPI_ISL_2704009	Original	hCoV-19	England	Human	Lighthouse Laboratory Plymouth	Wellcome Sanger Institute for the COVID-19 Genomics UK (COG-UK) Consortium	Davies	United Kingdom
hCoV-19/England/QEUH-17284C0/2021	2021-06-17	EPI_ISL_2701112	Original	hCoV-19	England	Human	Lighthouse Lab in Glasgow	Wellcome Sanger Institute for the COVID-19 Genomics UK (COG-UK) Consortium	Davies	United Kingdom
hCoV-19/Portugal/PT9548/2021	2021-06-09	EPI_ISL_2695472	Original	hCoV-19	Portugal	Human	LAC Mesquita e Damiao - Aves	Instituto Nacional de Saude (INSA)	Borges	Portugal
hCoV-19/Norway/14274/2021	2021-06-12	EPI_ISL_2673753	Original	hCoV-19	Viken	Human	Furst Medical Laboratory	Norwegian Institute of Public Health	Moen	Norway
hCoV-19/Croatia/6227/2021	2021-06-11	EPI_ISL_2693481	Original	hCoV-19	Medimurje County	Human	Zavod za javno zdravstvo Me\u0111imurske \u017dupanije	Hrvatski zavod za javno zdravstvo	Feren\u010dak	Croatia
hCoV-19/England/ALDP-174C790/2021	2021-06-17	EPI_ISL_2702058	Original	hCoV-19	England	Human	Lighthouse Lab in Alderley Park	Wellcome Sanger Institute for the COVID-19 Genomics UK (COG-UK) Consortium	Davies	United Kingdom
hCoV-19/England/MILK-172A491/2021	2021-06-17	EPI_ISL_2681756	Original	hCoV-19	England	Human	Lighthouse Lab in Milton Keynes	Wellcome Sanger Institute for the COVID-19 Genomics UK (COG-UK) Consortium	Davies	United Kingdom
hCoV-19/England/MILK-1748318/2021	2021-06-19	EPI_ISL_2700364	Original	hCoV-19	England	Human	Lighthouse Lab in Milton Keynes	Wellcome Sanger Institute for the COVID-19 Genomics UK (COG-UK) Consortium	Davies	United Kingdom
hCoV-19/England/ALDP-1726D5E/2021	2021-06-15	EPI_ISL_2682811	Original	hCoV-19	England	Human	Lighthouse Lab in Alderley Park	Wellcome Sanger Institute for the COVID-19 Genomics UK (COG-UK) Consortium	Davies	United Kingdom
hCoV-19/England/MILK-172A33A/2021	2021-06-17	EPI_ISL_2681735	Original	hCoV-19	England	Human	Lighthouse Lab in Milton Keynes	Wellcome Sanger Institute for the COVID-19 Genomics UK (COG-UK) Consortium	Davies	United Kingdom
hCoV-19/England/MILK-172EEBD/2021	2021-06-18	EPI_ISL_2703527	Original	hCoV-19	England	Human	Lighthouse Lab in Milton Keynes	Wellcome Sanger Institute for the COVID-19 Genomics UK (COG-UK) Consortium	Davies	United Kingdom
hCoV-19/England/HSLL-171AA1A/2021	2021-06-17	EPI_ISL_2682232	Original	hCoV-19	England	Human	Health Services Laboratories	Wellcome Sanger Institute for the COVID-19 Genomics UK (COG-UK) Consortium	Davies	United Kingdom
hCoV-19/USA/AL-CDC-ASC210108843/2021	2021-06-11	EPI_ISL_2687482	Original	hCoV-19	Alabama	Human	Aegis Sciences Corporation	Centers for Disease Control and Prevention Division of Viral Diseases	Howard	USA
hCoV-19/England/ALDP-172B269/2021	2021-06-16	EPI_ISL_2704233	Original	hCoV-19	England	Human	Lighthouse Lab in Alderley Park	Wellcome Sanger Institute for the COVID-19 Genomics UK (COG-UK) Consortium	Davies	United Kingdom
hCoV-19/England/ALDP-1751F36/2021	2021-06-18	EPI_ISL_2700736	Original	hCoV-19	England	Human	Lighthouse Lab in Alderley Park	Wellcome Sanger Institute for the COVID-19 Genomics UK (COG-UK) Consortium	Davies	United Kingdom
hCoV-19/Scotland/QEUH-1797D49/2021	2021-06-23	EPI_ISL_2729191	Original	hCoV-19	Scotland	Human	Lighthouse Lab in Glasgow	Wellcome Sanger Institute for the COVID-19 Genomics UK (COG-UK) Consortium	Davies	United Kingdom
hCoV-19/England/NORW-13E3137/2021	2021-06-18	EPI_ISL_2707092	Original	hCoV-19	England	Human	Quadram Institute Bioscience	COVID-19 Genomics UK (COG-UK) Consortium	Alikhan	United Kingdom
hCoV-19/Wales/PHWC-PY8E1M/2021	2021-06-11	EPI_ISL_2707412	Original	hCoV-19	Wales	Human	Originating lab	Public Health Wales Microbiology Cardiff Wales Specialist Virology Centre	Moore	United Kingdom
hCoV-19/England/PLYM-16F136A/2021	2021-06-15	EPI_ISL_2718432	Original	hCoV-19	England	Human	Lighthouse Laboratory Plymouth	Wellcome Sanger Institute for the COVID-19 Genomics UK (COG-UK) Consortium	Davies	United Kingdom
hCoV-19/England/QEUH-177FC3B/2021	2021-06-22	EPI_ISL_2717427	Original	hCoV-19	England	Human	Lighthouse Lab in Glasgow	Wellcome Sanger Institute for the COVID-19 Genomics UK (COG-UK) Consortium	Davies	United Kingdom
hCoV-19/England/BIRM-BCRBTG/2021	2021-06-07	EPI_ISL_2722020	Original	hCoV-19	England	Human	University of Birmingham	COVID-19 Genomics UK (COG-UK) Consortium	Loman	United Kingdom
hCoV-19/England/QEUH-178C3EB/2021	2021-06-22	EPI_ISL_2729530	Original	hCoV-19	England	Human	Lighthouse Lab in Glasgow	Wellcome Sanger Institute for the COVID-19 Genomics UK (COG-UK) Consortium	Davies	United Kingdom
hCoV-19/England/ALDP-1796ABC/2021	2021-06-21	EPI_ISL_2729297	Original	hCoV-19	England	Human	Lighthouse Lab in Alderley Park	Wellcome Sanger Institute for the COVID-19 Genomics UK (COG-UK) Consortium	Davies	United Kingdom
hCoV-19/England/ALDP-178138C/2021	2021-06-16	EPI_ISL_2717037	Original	hCoV-19	England	Human	Lighthouse Lab in Alderley Park	Wellcome Sanger Institute for the COVID-19 Genomics UK (COG-UK) Consortium	Davies	United Kingdom
hCoV-19/England/MILK-1787DF1/2021	2021-06-17	EPI_ISL_2729581	Original	hCoV-19	England	Human	Lighthouse Lab in Milton Keynes	Wellcome Sanger Institute for the COVID-19 Genomics UK (COG-UK) Consortium	Davies	United Kingdom
hCoV-19/England/OXON-F8358F/2021	2021-06-08	EPI_ISL_2707317	Original	hCoV-19	England	Human	Oxford Viromics	COVID-19 Genomics UK (COG-UK) Consortium	Golubchik	United Kingdom
hCoV-19/England/ALDP-176A996/2021	2021-06-19	EPI_ISL_2718120	Original	hCoV-19	England	Human	Lighthouse Lab in Alderley Park	Wellcome Sanger Institute for the COVID-19 Genomics UK (COG-UK) Consortium	Davies	United Kingdom
hCoV-19/England/NORT-1BD7DB2/2021	2021-06-20	EPI_ISL_2723268	Original	hCoV-19	England	Human	Northumbria University / South Tees Hospitals NHS Foundation Trust / North Cumbria Integrated Care NHS Foundation Trust / North Tees and Hartlepool NHS Foundatio
hCoV-19/England/QEUH-1797CA6/2021	2021-06-23	EPI_ISL_2729358	Original	hCoV-19	England	Human	Lighthouse Lab in Glasgow	Wellcome Sanger Institute for the COVID-19 Genomics UK (COG-UK) Consortium	Davies	United Kingdom
hCoV-19/England/ALDP-17920CD/2021	2021-06-20	EPI_ISL_2730529	Original	hCoV-19	England	Human	Lighthouse Lab in Alderley Park	Wellcome Sanger Institute for the COVID-19 Genomics UK (COG-UK) Consortium	Davies	United Kingdom
hCoV-19/England/QEUH-17722EB/2021	2021-06-21	EPI_ISL_2718196	Original	hCoV-19	England	Human	Lighthouse Lab in Glasgow	Wellcome Sanger Institute for the COVID-19 Genomics UK (COG-UK) Consortium	Davies	United Kingdom
hCoV-19/England/ALDP-17790BD/2021	2021-06-18	EPI_ISL_2717797	Original	hCoV-19	England	Human	Lighthouse Lab in Alderley Park	Wellcome Sanger Institute for the COVID-19 Genomics UK (COG-UK) Consortium	Davies	United Kingdom
hCoV-19/England/ALDP-1788EB1/2021	2021-06-20	EPI_ISL_2729802	Original	hCoV-19	England	Human	Lighthouse Lab in Alderley Park	Wellcome Sanger Institute for the COVID-19 Genomics UK (COG-UK) Consortium	Davies	United Kingdom
hCoV-19/England/PLYM-1786A0A/2021	2021-06-22	EPI_ISL_2729680	Original	hCoV-19	England	Human	Lighthouse Laboratory Plymouth	Wellcome Sanger Institute for the COVID-19 Genomics UK (COG-UK) Consortium	Davies	United Kingdom
hCoV-19/Canada/BC-BCCDC-78414/2021	2021-05-03	EPI_ISL_2720378	Original	hCoV-19	British Columbia	Human	BCCDC Public Health Laboratory	BCCDC Public Health Laboratory	Prystajecky	Canada
hCoV-19/Scotland/QEUH-1797A15/2021	2021-06-22	EPI_ISL_2729353	Original	hCoV-19	Scotland	Human	Lighthouse Lab in Glasgow	Wellcome Sanger Institute for the COVID-19 Genomics UK (COG-UK) Consortium	Davies	United Kingdom
hCoV-19/Wales/PHWC-PYG4O9/2021	2021-06-11	EPI_ISL_2707700	Original	hCoV-19	Wales	Human	Originating lab	Public Health Wales Microbiology Cardiff Wales Specialist Virology Centre	Moore	United Kingdom
hCoV-19/England/MILK-177F390/2021	2021-06-22	EPI_ISL_2717367	Original	hCoV-19	England	Human	Lighthouse Lab in Milton Keynes	Wellcome Sanger Institute for the COVID-19 Genomics UK (COG-UK) Consortium	Davies	United Kingdom
hCoV-19/England/ALDP-1776C25/2021	2021-06-15	EPI_ISL_2717580	Original	hCoV-19	England	Human	Lighthouse Lab in Alderley Park	Wellcome Sanger Institute for the COVID-19 Genomics UK (COG-UK) Consortium	Davies	United Kingdom
hCoV-19/Scotland/QEUH-1774067/2021	2021-06-21	EPI_ISL_2731064	Original	hCoV-19	Scotland	Human	Lighthouse Lab in Glasgow	Wellcome Sanger Institute for the COVID-19 Genomics UK (COG-UK) Consortium	Davies	United Kingdom
hCoV-19/England/QEUH-16EF6B1/2021	2021-06-14	EPI_ISL_2718445	Original	hCoV-19	England	Human	Lighthouse Lab in Glasgow	Wellcome Sanger Institute for the COVID-19 Genomics UK (COG-UK) Consortium	Davies	United Kingdom
hCoV-19/Canada/ON-PHL-21-20937/2021	2021-06-00	EPI_ISL_2714148	Original	hCoV-19	Ontario	Human	Public Health Ontario Laboratory	Public Health Ontario Laboratory	Guthrie	Canada
hCoV-19/England/MILK-1780781/2021	2021-06-22	EPI_ISL_2717215	Original	hCoV-19	England	Human	Lighthouse Lab in Milton Keynes	Wellcome Sanger Institute for the COVID-19 Genomics UK (COG-UK) Consortium	Davies	United Kingdom
hCoV-19/England/PLYM-1790B46/2021	2021-06-22	EPI_ISL_2730054	Original	hCoV-19	England	Human	Lighthouse Laboratory Plymouth	Wellcome Sanger Institute for the COVID-19 Genomics UK (COG-UK) Consortium	Davies	United Kingdom
hCoV-19/Scotland/QEUH-1797DA3/2021	2021-06-23	EPI_ISL_2729242	Original	hCoV-19	Scotland	Human	Lighthouse Lab in Glasgow	Wellcome Sanger Institute for the COVID-19 Genomics UK (COG-UK) Consortium	Davies	United Kingdom
hCoV-19/England/QEUH-177161D/2021	2021-06-21	EPI_ISL_2718232	Original	hCoV-19	England	Human	Lighthouse Lab in Glasgow	Wellcome Sanger Institute for the COVID-19 Genomics UK (COG-UK) Consortium	Davies	United Kingdom
hCoV-19/Scotland/QEUH-1791152/2021	2021-06-23	EPI_ISL_2730598	Original	hCoV-19	Scotland	Human	Lighthouse Lab in Glasgow	Wellcome Sanger Institute for the COVID-19 Genomics UK (COG-UK) Consortium	Davies	United Kingdom
hCoV-19/England/ALDP-17893A2/2021	2021-06-20	EPI_ISL_2729712	Original	hCoV-19	England	Human	Lighthouse Lab in Alderley Park	Wellcome Sanger Institute for the COVID-19 Genomics UK (COG-UK) Consortium	Davies	United Kingdom
hCoV-19/England/ALDP-16F0A0C/2021	2021-06-11	EPI_ISL_2718330	Original	hCoV-19	England	Human	Lighthouse Lab in Alderley Park	Wellcome Sanger Institute for the COVID-19 Genomics UK (COG-UK) Consortium	Davies	United Kingdom
hCoV-19/England/ALDP-1779132/2021	2021-06-18	EPI_ISL_2717675	Original	hCoV-19	England	Human	Lighthouse Lab in Alderley Park	Wellcome Sanger Institute for the COVID-19 Genomics UK (COG-UK) Consortium	Davies	United Kingdom
hCoV-19/England/CAMB-AABA87/2021	2021-06-09	EPI_ISL_2704734	Original	hCoV-19	England	Human	Department of Pathology	COVID-19 Genomics UK (COG-UK) Consortium	Goodfellow	United Kingdom
hCoV-19/England/ALDP-1776CF8/2021	2021-06-18	EPI_ISL_2717739	Original	hCoV-19	England	Human	Lighthouse Lab in Alderley Park	Wellcome Sanger Institute for the COVID-19 Genomics UK (COG-UK) Consortium	Davies	United Kingdom
hCoV-19/England/QEUH-17873A4/2021	2021-06-22	EPI_ISL_2729418	Original	hCoV-19	England	Human	Lighthouse Lab in Glasgow	Wellcome Sanger Institute for the COVID-19 Genomics UK (COG-UK) Consortium	Davies	United Kingdom
hCoV-19/Scotland/QEUH-1797D67/2021	2021-06-23	EPI_ISL_2729160	Original	hCoV-19	Scotland	Human	Lighthouse Lab in Glasgow	Wellcome Sanger Institute for the COVID-19 Genomics UK (COG-UK) Consortium	Davies	United Kingdom
hCoV-19/England/NORT-1BD374F/2021	2021-06-11	EPI_ISL_2706142	Original	hCoV-19	England	Human	Northumbria University / South Tees Hospitals NHS Foundation Trust / North Cumbria Integrated Care NHS Foundation Trust / North Tees and Hartlepool NHS Foundatio
hCoV-19/England/MILK-1780262/2021	2021-06-22	EPI_ISL_2717455	Original	hCoV-19	England	Human	Lighthouse Lab in Milton Keynes	Wellcome Sanger Institute for the COVID-19 Genomics UK (COG-UK) Consortium	Davies	United Kingdom
hCoV-19/Scotland/QEUH-177FF23/2021	2021-06-22	EPI_ISL_2730987	Original	hCoV-19	Scotland	Human	Lighthouse Lab in Glasgow	Wellcome Sanger Institute for the COVID-19 Genomics UK (COG-UK) Consortium	Davies	United Kingdom
hCoV-19/England/MILK-1781D60/2021	2021-06-22	EPI_ISL_2717124	Original	hCoV-19	England	Human	Lighthouse Lab in Milton Keynes	Wellcome Sanger Institute for the COVID-19 Genomics UK (COG-UK) Consortium	Davies	United Kingdom
hCoV-19/England/PLYM-16F4CA8/2021	2021-06-15	EPI_ISL_2718339	Original	hCoV-19	England	Human	Lighthouse Laboratory Plymouth	Wellcome Sanger Institute for the COVID-19 Genomics UK (COG-UK) Consortium	Davies	United Kingdom
hCoV-19/England/NORW-13E352C/2021	2021-06-18	EPI_ISL_2707130	Original	hCoV-19	England	Human	Quadram Institute Bioscience	COVID-19 Genomics UK (COG-UK) Consortium	Alikhan	United Kingdom
hCoV-19/Scotland/QEUH-177410A/2021	2021-06-21	EPI_ISL_2731023	Original	hCoV-19	Scotland	Human	Lighthouse Lab in Glasgow	Wellcome Sanger Institute for the COVID-19 Genomics UK (COG-UK) Consortium	Davies	United Kingdom
hCoV-19/Wales/PHWC-PYG3GI/2021	2021-06-13	EPI_ISL_2707664	Original	hCoV-19	Wales	Human	Originating lab	Public Health Wales Microbiology Cardiff Wales Specialist Virology Centre	Moore	United Kingdom
hCoV-19/India/KA-NIMH-SEQ-1196/2021	2021-06-04	EPI_ISL_2728264	Original	hCoV-19	Karnataka	Human	BBMP Urban	INSACOG-KA	Pattabiraman	India
hCoV-19/Belgium/UZA-UA-CV2279044605/2021	2021-06-18	EPI_ISL_2714807	Original	hCoV-19	Malle	Human	Platform BIS UZA/UAntwerpen	Labo Klinische Biologie	Le Mercier	Belgium
hCoV-19/England/MILK-1790593/2021	2021-06-23	EPI_ISL_2730172	Original	hCoV-19	England	Human	Lighthouse Lab in Milton Keynes	Wellcome Sanger Institute for the COVID-19 Genomics UK (COG-UK) Consortium	Davies	United Kingdom
hCoV-19/England/ALDP-16F0AB1/2021	2021-06-11	EPI_ISL_2718388	Original	hCoV-19	England	Human	Lighthouse Lab in Alderley Park	Wellcome Sanger Institute for the COVID-19 Genomics UK (COG-UK) Consortium	Davies	United Kingdom
hCoV-19/England/ALDP-16F09F0/2021	2021-06-11	EPI_ISL_2718472	Original	hCoV-19	England	Human	Lighthouse Lab in Alderley Park	Wellcome Sanger Institute for the COVID-19 Genomics UK (COG-UK) Consortium	Davies	United Kingdom
hCoV-19/England/ALDP-1784A0C/2021	2021-06-19	EPI_ISL_2729570	Original	hCoV-19	England	Human	Lighthouse Lab in Alderley Park	Wellcome Sanger Institute for the COVID-19 Genomics UK (COG-UK) Consortium	Davies	United Kingdom
hCoV-19/England/MILK-1798AAB/2021	2021-06-23	EPI_ISL_2729335	Original	hCoV-19	England	Human	Lighthouse Lab in Milton Keynes	Wellcome Sanger Institute for the COVID-19 Genomics UK (COG-UK) Consortium	Davies	United Kingdom
hCoV-19/Scotland/QEUH-1793C8C/2021	2021-06-22	EPI_ISL_2728828	Original	hCoV-19	Scotland	Human	Lighthouse Lab in Glasgow	Wellcome Sanger Institute for the COVID-19 Genomics UK (COG-UK) Consortium	Davies	United Kingdom
hCoV-19/England/ALDP-176C33C/2021	2021-06-19	EPI_ISL_2717978	Original	hCoV-19	England	Human	Lighthouse Lab in Alderley Park	Wellcome Sanger Institute for the COVID-19 Genomics UK (COG-UK) Consortium	Davies	United Kingdom
hCoV-19/USA/WA-UW-21053132477/2021	2021-05-31	EPI_ISL_2726936	Original	hCoV-19	Washington	Human	UW Virology Lab	UW Virology Lab	Roychoudhury	USA
hCoV-19/India/TN-CL-282_S93_R1_001/2021	2021-04-24	EPI_ISL_2723813	Original	hCoV-19	Tamil Nadu	Human	Dr S raju	inStem NCBS \u2013 INSACOG	Menon	India
hCoV-19/England/ALDP-17816FC/2021	2021-06-17	EPI_ISL_2717123	Original	hCoV-19	England	Human	Lighthouse Lab in Alderley Park	Wellcome Sanger Institute for the COVID-19 Genomics UK (COG-UK) Consortium	Davies	United Kingdom
hCoV-19/Wales/PHWC-PYGSRH/2021	2021-06-13	EPI_ISL_2708001	Original	hCoV-19	Wales	Human	Originating lab	Public Health Wales Microbiology Cardiff Wales Specialist Virology Centre	Moore	United Kingdom
hCoV-19/England/ALDP-1776C34/2021	2021-06-18	EPI_ISL_2717758	Original	hCoV-19	England	Human	Lighthouse Lab in Alderley Park	Wellcome Sanger Institute for the COVID-19 Genomics UK (COG-UK) Consortium	Davies	United Kingdom
hCoV-19/England/NORT-1BD2801/2021	2021-06-11	EPI_ISL_2705956	Original	hCoV-19	England	Human	Northumbria University / South Tees Hospitals NHS Foundation Trust / North Cumbria Integrated Care NHS Foundation Trust / North Tees and Hartlepool NHS Foundatio
hCoV-19/Canada/BC-BCCDC-78433/2021	2021-05-03	EPI_ISL_2720396	Original	hCoV-19	British Columbia	Human	BCCDC Public Health Laboratory	BCCDC Public Health Laboratory	Prystajecky	Canada
hCoV-19/Belgium/ULG-16559/2021	2021-06-22	EPI_ISL_2728652	Original	hCoV-19	Brussels Capital Region	Human	University of Li\u00e8ge COVID-19 testing center	GIGA Medical Genomics	Durkin	Belgium
hCoV-19/England/ALDP-1788EC0/2021	2021-06-20	EPI_ISL_2729870	Original	hCoV-19	England	Human	Lighthouse Lab in Alderley Park	Wellcome Sanger Institute for the COVID-19 Genomics UK (COG-UK) Consortium	Davies	United Kingdom
hCoV-19/England/ALDP-16F0CBB/2021	2021-06-11	EPI_ISL_2718479	Original	hCoV-19	England	Human	Lighthouse Lab in Alderley Park	Wellcome Sanger Institute for the COVID-19 Genomics UK (COG-UK) Consortium	Davies	United Kingdom
hCoV-19/Canada/ON-PHL-21-17362/2021	2021-05-00	EPI_ISL_2713468	Original	hCoV-19	Ontario	Human	Public Health Ontario Laboratory	Public Health Ontario Laboratory	Guthrie	Canada
hCoV-19/Belgium/UZA-UA-CV2284329384/2021	2021-06-20	EPI_ISL_2714832	Original	hCoV-19	Antwerp	Human	Platform BIS UZA/UAntwerpen	Labo Klinische Biologie	Le Mercier	Belgium
hCoV-19/Scotland/QEUH-177FE9F/2021	2021-06-22	EPI_ISL_2730980	Original	hCoV-19	Scotland	Human	Lighthouse Lab in Glasgow	Wellcome Sanger Institute for the COVID-19 Genomics UK (COG-UK) Consortium	Davies	United Kingdom
hCoV-19/England/QEUH-17715F2/2021	2021-06-21	EPI_ISL_2718202	Original	hCoV-19	England	Human	Lighthouse Lab in Glasgow	Wellcome Sanger Institute for the COVID-19 Genomics UK (COG-UK) Consortium	Davies	United Kingdom
hCoV-19/England/ALDP-176A6AE/2021	2021-06-19	EPI_ISL_2718057	Original	hCoV-19	England	Human	Lighthouse Lab in Alderley Park	Wellcome Sanger Institute for the COVID-19 Genomics UK (COG-UK) Consortium	Davies	United Kingdom
hCoV-19/England/HSLL-178052D/2021	2021-06-22	EPI_ISL_2717460	Original	hCoV-19	England	Human	Health Services Laboratories	Wellcome Sanger Institute for the COVID-19 Genomics UK (COG-UK) Consortium	Davies	United Kingdom
hCoV-19/England/QEUH-1773D8F/2021	2021-06-21	EPI_ISL_2718230	Original	hCoV-19	England	Human	Lighthouse Lab in Glasgow	Wellcome Sanger Institute for the COVID-19 Genomics UK (COG-UK) Consortium	Davies	United Kingdom
hCoV-19/England/NORT-1BD340C/2021	2021-06-11	EPI_ISL_2706099	Original	hCoV-19	England	Human	Northumbria University / South Tees Hospitals NHS Foundation Trust / North Cumbria Integrated Care NHS Foundation Trust / North Tees and Hartlepool NHS Foundatio
hCoV-19/England/ALDP-176C28A/2021	2021-06-19	EPI_ISL_2717819	Original	hCoV-19	England	Human	Lighthouse Lab in Alderley Park	Wellcome Sanger Institute for the COVID-19 Genomics UK (COG-UK) Consortium	Davies	United Kingdom
hCoV-19/Scotland/QEUH-16EFAD3/2021	2021-06-14	EPI_ISL_2731156	Original	hCoV-19	Scotland	Human	Lighthouse Lab in Glasgow	Wellcome Sanger Institute for the COVID-19 Genomics UK (COG-UK) Consortium	Davies	United Kingdom
hCoV-19/Canada/BC-BCCDC-78412/2021	2021-05-03	EPI_ISL_2720376	Original	hCoV-19	British Columbia	Human	BCCDC Public Health Laboratory	BCCDC Public Health Laboratory	Prystajecky	Canada
hCoV-19/Canada/BC-BCCDC-87485/2021	2021-05-09	EPI_ISL_2721636	Original	hCoV-19	British Columbia	Human	BCCDC Public Health Laboratory	BCCDC Public Health Laboratory	Prystajecky	Canada
hCoV-19/Wales/PHWC-PYGTMU/2021	2021-06-15	EPI_ISL_2708021	Original	hCoV-19	Wales	Human	Originating lab	Public Health Wales Microbiology Cardiff Wales Specialist Virology Centre	Moore	United Kingdom
hCoV-19/England/MILK-1780A79/2021	2021-06-22	EPI_ISL_2717103	Original	hCoV-19	England	Human	Lighthouse Lab in Milton Keynes	Wellcome Sanger Institute for the COVID-19 Genomics UK (COG-UK) Consortium	Davies	United Kingdom
hCoV-19/Scotland/QEUH-16F132E/2021	2021-06-14	EPI_ISL_2731189	Original	hCoV-19	Scotland	Human	Lighthouse Lab in Glasgow	Wellcome Sanger Institute for the COVID-19 Genomics UK (COG-UK) Consortium	Davies	United Kingdom
hCoV-19/England/ALDP-17847D8/2021	2021-06-17	EPI_ISL_2729408	Original	hCoV-19	England	Human	Lighthouse Lab in Alderley Park	Wellcome Sanger Institute for the COVID-19 Genomics UK (COG-UK) Consortium	Davies	United Kingdom
hCoV-19/England/PLYM-16F4E48/2021	2021-06-15	EPI_ISL_2718459	Original	hCoV-19	England	Human	Lighthouse Laboratory Plymouth	Wellcome Sanger Institute for the COVID-19 Genomics UK (COG-UK) Consortium	Davies	United Kingdom
hCoV-19/Wales/PHWC-PYG55E/2021	2021-06-16	EPI_ISL_2707710	Original	hCoV-19	Wales	Human	Originating lab	Public Health Wales Microbiology Cardiff Wales Specialist Virology Centre	Moore	United Kingdom
hCoV-19/England/PLYM-1793466/2021	2021-06-23	EPI_ISL_2728790	Original	hCoV-19	England	Human	Lighthouse Laboratory Plymouth	Wellcome Sanger Institute for the COVID-19 Genomics UK (COG-UK) Consortium	Davies	United Kingdom
hCoV-19/Scotland/QEUH-1773C91/2021	2021-06-21	EPI_ISL_2730793	Original	hCoV-19	Scotland	Human	Lighthouse Lab in Glasgow	Wellcome Sanger Institute for the COVID-19 Genomics UK (COG-UK) Consortium	Davies	United Kingdom
hCoV-19/Canada/ON-PHL-21-20728/2021	2021-06-00	EPI_ISL_2713950	Original	hCoV-19	Ontario	Human	Public Health Ontario Laboratory	Public Health Ontario Laboratory	Guthrie	Canada
hCoV-19/England/ALDP-176A969/2021	2021-06-19	EPI_ISL_2718039	Original	hCoV-19	England	Human	Lighthouse Lab in Alderley Park	Wellcome Sanger Institute for the COVID-19 Genomics UK (COG-UK) Consortium	Davies	United Kingdom
hCoV-19/England/MILK-1768136/2021	2021-06-20	EPI_ISL_2717999	Original	hCoV-19	England	Human	Lighthouse Lab in Milton Keynes	Wellcome Sanger Institute for the COVID-19 Genomics UK (COG-UK) Consortium	Davies	United Kingdom
hCoV-19/England/MILK-1781D51/2021	2021-06-22	EPI_ISL_2717224	Original	hCoV-19	England	Human	Lighthouse Lab in Milton Keynes	Wellcome Sanger Institute for the COVID-19 Genomics UK (COG-UK) Consortium	Davies	United Kingdom
hCoV-19/England/PHWC-PY8N3D/2021	2021-06-10	EPI_ISL_2707556	Original	hCoV-19	England	Human	Originating lab	Public Health Wales Microbiology Cardiff Wales Specialist Virology Centre	Moore	United Kingdom
hCoV-19/Wales/PHWC-PYGOQQ/2021	2021-06-14	EPI_ISL_2707954	Original	hCoV-19	Wales	Human	Originating lab	Public Health Wales Microbiology Cardiff Wales Specialist Virology Centre	Moore	United Kingdom
hCoV-19/England/HSLL-1780587/2021	2021-06-22	EPI_ISL_2717261	Original	hCoV-19	England	Human	Health Services Laboratories	Wellcome Sanger Institute for the COVID-19 Genomics UK (COG-UK) Consortium	Davies	United Kingdom
hCoV-19/England/MILK-177F530/2021	2021-06-22	EPI_ISL_2717342	Original	hCoV-19	England	Human	Lighthouse Lab in Milton Keynes	Wellcome Sanger Institute for the COVID-19 Genomics UK (COG-UK) Consortium	Davies	United Kingdom
hCoV-19/England/ALDP-177F891/2021	2021-06-20	EPI_ISL_2717486	Original	hCoV-19	England	Human	Lighthouse Lab in Alderley Park	Wellcome Sanger Institute for the COVID-19 Genomics UK (COG-UK) Consortium	Davies	United Kingdom
hCoV-19/England/CAMB-AACF78/2021	2021-06-20	EPI_ISL_2722522	Original	hCoV-19	England	Human	Department of Pathology	COVID-19 Genomics UK (COG-UK) Consortium	Goodfellow	United Kingdom
hCoV-19/Scotland/QEUH-179392B/2021	2021-06-22	EPI_ISL_2728969	Original	hCoV-19	Scotland	Human	Lighthouse Lab in Glasgow	Wellcome Sanger Institute for the COVID-19 Genomics UK (COG-UK) Consortium	Davies	United Kingdom
hCoV-19/USA/NJ-PHEL-V21000615/2021	2021-06-17	EPI_ISL_2727599	Original	hCoV-19	New Jersey	Human	NJDOH	NJ_PHEL	Jeong	USA
hCoV-19/Scotland/QEUH-17946E7/2021	2021-06-22	EPI_ISL_2728825	Original	hCoV-19	Scotland	Human	Lighthouse Lab in Glasgow	Wellcome Sanger Institute for the COVID-19 Genomics UK (COG-UK) Consortium	Davies	United Kingdom
hCoV-19/England/NORT-1BD8CF0/2021	2021-06-22	EPI_ISL_2723473	Original	hCoV-19	England	Human	Northumbria University / South Tees Hospitals NHS Foundation Trust / North Cumbria Integrated Care NHS Foundation Trust / North Tees and Hartlepool NHS Foundatio
hCoV-19/England/ALDP-1791BAF/2021	2021-06-20	EPI_ISL_2730326	Original	hCoV-19	England	Human	Lighthouse Lab in Alderley Park	Wellcome Sanger Institute for the COVID-19 Genomics UK (COG-UK) Consortium	Davies	United Kingdom
hCoV-19/England/MILK-1780156/2021	2021-06-21	EPI_ISL_2717437	Original	hCoV-19	England	Human	Lighthouse Lab in Milton Keynes	Wellcome Sanger Institute for the COVID-19 Genomics UK (COG-UK) Consortium	Davies	United Kingdom
hCoV-19/Wales/PHWC-PYGXPT/2021	2021-06-15	EPI_ISL_2708109	Original	hCoV-19	Wales	Human	Originating lab	Public Health Wales Microbiology Cardiff Wales Specialist Virology Centre	Moore	United Kingdom
hCoV-19/Scotland/QEUH-17939B2/2021	2021-06-23	EPI_ISL_2728695	Original	hCoV-19	Scotland	Human	Lighthouse Lab in Glasgow	Wellcome Sanger Institute for the COVID-19 Genomics UK (COG-UK) Consortium	Davies	United Kingdom
hCoV-19/England/NORW-13DAEB4/2021	2021-05-28	EPI_ISL_2706789	Original	hCoV-19	England	Human	Quadram Institute Bioscience	COVID-19 Genomics UK (COG-UK) Consortium	Alikhan	United Kingdom
hCoV-19/Scotland/QEUH-1794474/2021	2021-06-23	EPI_ISL_2728808	Original	hCoV-19	Scotland	Human	Lighthouse Lab in Glasgow	Wellcome Sanger Institute for the COVID-19 Genomics UK (COG-UK) Consortium	Davies	United Kingdom
hCoV-19/England/PORT-1E7807B/2021	2021-06-21	EPI_ISL_2708382	Original	hCoV-19	England	Human	Centre for Enzyme Innovation	COVID-19 Genomics UK (COG-UK) Consortium	Robson	United Kingdom
hCoV-19/Ireland/U-NVRL-G21IRL63828/2021	2021-05-31	EPI_ISL_2710644	Original	hCoV-19	Dublin	Human	National Virus Reference Laboratory	National Virus Reference Laboratory	Gonzalez	Ireland
hCoV-19/England/ALDP-1784AFD/2021	2021-06-20	EPI_ISL_2729517	Original	hCoV-19	England	Human	Lighthouse Lab in Alderley Park	Wellcome Sanger Institute for the COVID-19 Genomics UK (COG-UK) Consortium	Davies	United Kingdom
hCoV-19/England/QEUH-1774058/2021	2021-06-21	EPI_ISL_2717694	Original	hCoV-19	England	Human	Lighthouse Lab in Glasgow	Wellcome Sanger Institute for the COVID-19 Genomics UK (COG-UK) Consortium	Davies	United Kingdom
hCoV-19/Scotland/QEUH-1780FA7/2021	2021-06-22	EPI_ISL_2730900	Original	hCoV-19	Scotland	Human	Lighthouse Lab in Glasgow	Wellcome Sanger Institute for the COVID-19 Genomics UK (COG-UK) Consortium	Davies	United Kingdom
hCoV-19/England/ALDP-176A9D2/2021	2021-06-19	EPI_ISL_2718028	Original	hCoV-19	England	Human	Lighthouse Lab in Alderley Park	Wellcome Sanger Institute for the COVID-19 Genomics UK (COG-UK) Consortium	Davies	United Kingdom
hCoV-19/England/ALDP-1791BEB/2021	2021-06-18	EPI_ISL_2730497	Original	hCoV-19	England	Human	Lighthouse Lab in Alderley Park	Wellcome Sanger Institute for the COVID-19 Genomics UK (COG-UK) Consortium	Davies	United Kingdom
hCoV-19/Scotland/QEUH-1793A46/2021	2021-06-23	EPI_ISL_2728973	Original	hCoV-19	Scotland	Human	Lighthouse Lab in Glasgow	Wellcome Sanger Institute for the COVID-19 Genomics UK (COG-UK) Consortium	Davies	United Kingdom
hCoV-19/Wales/PHWC-PYGONG/2021	2021-06-15	EPI_ISL_2707951	Original	hCoV-19	Wales	Human	Originating lab	Public Health Wales Microbiology Cardiff Wales Specialist Virology Centre	Moore	United Kingdom
hCoV-19/England/MILK-1780A2E/2021	2021-06-21	EPI_ISL_2717060	Original	hCoV-19	England	Human	Lighthouse Lab in Milton Keynes	Wellcome Sanger Institute for the COVID-19 Genomics UK (COG-UK) Consortium	Davies	United Kingdom
hCoV-19/Scotland/QEUH-1780D52/2021	2021-06-22	EPI_ISL_2730932	Original	hCoV-19	Scotland	Human	Lighthouse Lab in Glasgow	Wellcome Sanger Institute for the COVID-19 Genomics UK (COG-UK) Consortium	Davies	United Kingdom
hCoV-19/England/NORW-13E30C1/2021	2021-06-18	EPI_ISL_2707087	Original	hCoV-19	England	Human	Quadram Institute Bioscience	COVID-19 Genomics UK (COG-UK) Consortium	Alikhan	United Kingdom
hCoV-19/Wales/PHWC-PY887S/2021	2021-06-18	EPI_ISL_2707361	Original	hCoV-19	Wales	Human	Originating lab	Public Health Wales Microbiology Cardiff Wales Specialist Virology Centre	Moore	United Kingdom
hCoV-19/England/NORW-13D4ED8/2021	2021-05-26	EPI_ISL_2706691	Original	hCoV-19	England	Human	Quadram Institute Bioscience	COVID-19 Genomics UK (COG-UK) Consortium	Alikhan	United Kingdom
hCoV-19/Italy/FVG-TS-36947584/2021	2021-06-22	EPI_ISL_2723578	Original	hCoV-19	Friuli Venezia Giulia	Human	SC (UCO) Igiene e Sanit\u00e0 Pubblica	ARGO Laboratorio Genomica ed Epigenomica	D'Agaro	Italy
hCoV-19/England/MILK-1787E76/2021	2021-06-22	EPI_ISL_2729427	Original	hCoV-19	England	Human	Lighthouse Lab in Milton Keynes	Wellcome Sanger Institute for the COVID-19 Genomics UK (COG-UK) Consortium	Davies	United Kingdom
hCoV-19/England/ALDP-176C071/2021	2021-06-17	EPI_ISL_2717956	Original	hCoV-19	England	Human	Lighthouse Lab in Alderley Park	Wellcome Sanger Institute for the COVID-19 Genomics UK (COG-UK) Consortium	Davies	United Kingdom
hCoV-19/England/PLYM-1793527/2021	2021-06-23	EPI_ISL_2728711	Original	hCoV-19	England	Human	Lighthouse Laboratory Plymouth	Wellcome Sanger Institute for the COVID-19 Genomics UK (COG-UK) Consortium	Davies	United Kingdom
hCoV-19/Wales/PHWC-PYG1I7/2021	2021-06-14	EPI_ISL_2707641	Original	hCoV-19	Wales	Human	Originating lab	Public Health Wales Microbiology Cardiff Wales Specialist Virology Centre	Moore	United Kingdom
hCoV-19/England/CAMB-AA6A31/2021	2021-06-09	EPI_ISL_2722147	Original	hCoV-19	England	Human	Department of Pathology	COVID-19 Genomics UK (COG-UK) Consortium	Goodfellow	United Kingdom
hCoV-19/England/MILK-1787E2B/2021	2021-06-22	EPI_ISL_2729406	Original	hCoV-19	England	Human	Lighthouse Lab in Milton Keynes	Wellcome Sanger Institute for the COVID-19 Genomics UK (COG-UK) Consortium	Davies	United Kingdom
hCoV-19/England/ALDP-176A79C/2021	2021-06-19	EPI_ISL_2717861	Original	hCoV-19	England	Human	Lighthouse Lab in Alderley Park	Wellcome Sanger Institute for the COVID-19 Genomics UK (COG-UK) Consortium	Davies	United Kingdom
hCoV-19/England/QEUH-1773341/2021	2021-06-21	EPI_ISL_2718248	Original	hCoV-19	England	Human	Lighthouse Lab in Glasgow	Wellcome Sanger Institute for the COVID-19 Genomics UK (COG-UK) Consortium	Davies	United Kingdom
hCoV-19/England/MILK-1780CA0/2021	2021-06-22	EPI_ISL_2717119	Original	hCoV-19	England	Human	Lighthouse Lab in Milton Keynes	Wellcome Sanger Institute for the COVID-19 Genomics UK (COG-UK) Consortium	Davies	United Kingdom
hCoV-19/England/CAMB-AA79AC/2021	2021-06-22	EPI_ISL_2722334	Original	hCoV-19	England	Human	Department of Pathology	COVID-19 Genomics UK (COG-UK) Consortium	Goodfellow	United Kingdom
hCoV-19/Wales/PHWC-PYG5GU/2021	2021-06-17	EPI_ISL_2707719	Original	hCoV-19	Wales	Human	Originating lab	Public Health Wales Microbiology Cardiff Wales Specialist Virology Centre	Moore	United Kingdom
hCoV-19/Scotland/QEUH-178129E/2021	2021-06-22	EPI_ISL_2730956	Original	hCoV-19	Scotland	Human	Lighthouse Lab in Glasgow	Wellcome Sanger Institute for the COVID-19 Genomics UK (COG-UK) Consortium	Davies	United Kingdom
hCoV-19/England/PLYM-1790EF2/2021	2021-06-23	EPI_ISL_2730093	Original	hCoV-19	England	Human	Lighthouse Laboratory Plymouth	Wellcome Sanger Institute for the COVID-19 Genomics UK (COG-UK) Consortium	Davies	United Kingdom
hCoV-19/England/CAMB-AA6D92/2021	2021-06-08	EPI_ISL_2722181	Original	hCoV-19	England	Human	Department of Pathology	COVID-19 Genomics UK (COG-UK) Consortium	Goodfellow	United Kingdom
hCoV-19/England/ALDP-178150E/2021	2021-06-20	EPI_ISL_2717134	Original	hCoV-19	England	Human	Lighthouse Lab in Alderley Park	Wellcome Sanger Institute for the COVID-19 Genomics UK (COG-UK) Consortium	Davies	United Kingdom
hCoV-19/England/ALDP-17790CC/2021	2021-06-18	EPI_ISL_2717771	Original	hCoV-19	England	Human	Lighthouse Lab in Alderley Park	Wellcome Sanger Institute for the COVID-19 Genomics UK (COG-UK) Consortium	Davies	United Kingdom
hCoV-19/England/NORW-13E17FB/2021	2021-06-03	EPI_ISL_2706928	Original	hCoV-19	England	Human	Quadram Institute Bioscience	COVID-19 Genomics UK (COG-UK) Consortium	Alikhan	United Kingdom
hCoV-19/England/MILK-1788024/2021	2021-06-22	EPI_ISL_2729522	Original	hCoV-19	England	Human	Lighthouse Lab in Milton Keynes	Wellcome Sanger Institute for the COVID-19 Genomics UK (COG-UK) Consortium	Davies	United Kingdom
hCoV-19/England/CAMB-AAD056/2021	2021-06-20	EPI_ISL_2722533	Original	hCoV-19	England	Human	Department of Pathology	COVID-19 Genomics UK (COG-UK) Consortium	Goodfellow	United Kingdom
hCoV-19/England/ALDP-16F091E/2021	2021-06-12	EPI_ISL_2718378	Original	hCoV-19	England	Human	Lighthouse Lab in Alderley Park	Wellcome Sanger Institute for the COVID-19 Genomics UK (COG-UK) Consortium	Davies	United Kingdom
hCoV-19/Scotland/QEUH-1773C37/2021	2021-06-21	EPI_ISL_2730715	Original	hCoV-19	Scotland	Human	Lighthouse Lab in Glasgow	Wellcome Sanger Institute for the COVID-19 Genomics UK (COG-UK) Consortium	Davies	United Kingdom
hCoV-19/England/MILK-173C696/2021	2021-06-18	EPI_ISL_2718100	Original	hCoV-19	England	Human	Lighthouse Lab in Milton Keynes	Wellcome Sanger Institute for the COVID-19 Genomics UK (COG-UK) Consortium	Davies	United Kingdom
hCoV-19/England/MILK-179178D/2021	2021-06-22	EPI_ISL_2730581	Original	hCoV-19	England	Human	Lighthouse Lab in Milton Keynes	Wellcome Sanger Institute for the COVID-19 Genomics UK (COG-UK) Consortium	Davies	United Kingdom
hCoV-19/Scotland/QEUH-17948E1/2021	2021-06-23	EPI_ISL_2728688	Original	hCoV-19	Scotland	Human	Lighthouse Lab in Glasgow	Wellcome Sanger Institute for the COVID-19 Genomics UK (COG-UK) Consortium	Davies	United Kingdom
hCoV-19/England/PHEC-315955/2021	2021-06-02	EPI_ISL_2743801	Original	hCoV-19	England	Human	Respiratory Virus Unit	COVID-19 Genomics UK (COG-UK) Consortium	Lackenby	United Kingdom
hCoV-19/Wales/PHWC-PYESGW/2021	2021-06-17	EPI_ISL_2750507	Original	hCoV-19	Wales	Human	Originating lab	Public Health Wales Microbiology Cardiff Wales Specialist Virology Centre	Moore	United Kingdom
hCoV-19/England/HSLL-17A62EE/2021	2021-06-24	EPI_ISL_2765965	Original	hCoV-19	England	Human	Health Services Laboratories	Wellcome Sanger Institute for the COVID-19 Genomics UK (COG-UK) Consortium	Davies	United Kingdom
hCoV-19/England/ALDP-179A3AE/2021	2021-06-21	EPI_ISL_2767313	Original	hCoV-19	England	Human	Lighthouse Lab in Alderley Park	Wellcome Sanger Institute for the COVID-19 Genomics UK (COG-UK) Consortium	Davies	United Kingdom
hCoV-19/England/PHEC-31C402/2021	2021-00-00	EPI_ISL_2745320	Original	hCoV-19	England	Human	Respiratory Virus Unit	COVID-19 Genomics UK (COG-UK) Consortium	Lackenby	United Kingdom
hCoV-19/England/ALDP-17AA04A/2021	2021-06-22	EPI_ISL_2767019	Original	hCoV-19	England	Human	Lighthouse Lab in Alderley Park	Wellcome Sanger Institute for the COVID-19 Genomics UK (COG-UK) Consortium	Davies	United Kingdom
hCoV-19/England/ALDP-17A7247/2021	2021-06-20	EPI_ISL_2766029	Original	hCoV-19	England	Human	Lighthouse Lab in Alderley Park	Wellcome Sanger Institute for the COVID-19 Genomics UK (COG-UK) Consortium	Davies	United Kingdom
hCoV-19/England/PHEC-31026E/2021	2021-00-00	EPI_ISL_2742810	Original	hCoV-19	England	Human	Respiratory Virus Unit	COVID-19 Genomics UK (COG-UK) Consortium	Lackenby	United Kingdom
hCoV-19/England/PLYM-17850AF/2021	2021-06-22	EPI_ISL_2767383	Original	hCoV-19	England	Human	Lighthouse Laboratory Plymouth	Wellcome Sanger Institute for the COVID-19 Genomics UK (COG-UK) Consortium	Davies	United Kingdom
hCoV-19/Germany/NW-RKI-I-181813/2021	2021-06-15	EPI_ISL_2759929	Original	hCoV-19	North Rhine-Westphalia	Human	SYNLAB MVZ Leverkusen	Robert Koch Institute	Drechsel	Germany
hCoV-19/Wales/PHWC-PYEWGS/2021	2021-06-21	EPI_ISL_2750597	Original	hCoV-19	Wales	Human	Originating lab	Public Health Wales Microbiology Cardiff Wales Specialist Virology Centre	Moore	United Kingdom
hCoV-19/England/PHEC-31C9D6/2021	2021-00-00	EPI_ISL_2745404	Original	hCoV-19	England	Human	Respiratory Virus Unit	COVID-19 Genomics UK (COG-UK) Consortium	Lackenby	United Kingdom
hCoV-19/Germany/NW-RKI-I-183016/2021	2021-06-19	EPI_ISL_2761708	Original	hCoV-19	North Rhine-Westphalia	Human	Labor M\u00f6nchengladbach MVZ Dr. Stein + Kollegen GbR	Robert Koch Institute	Drechsel	Germany
hCoV-19/Wales/PHWC-PYE3JM/2021	2021-06-20	EPI_ISL_2750103	Original	hCoV-19	Wales	Human	Originating lab	Public Health Wales Microbiology Cardiff Wales Specialist Virology Centre	Moore	United Kingdom
hCoV-19/England/ALDP-17A7238/2021	2021-06-20	EPI_ISL_2766073	Original	hCoV-19	England	Human	Lighthouse Lab in Alderley Park	Wellcome Sanger Institute for the COVID-19 Genomics UK (COG-UK) Consortium	Davies	United Kingdom
hCoV-19/England/QEUH-179AD91/2021	2021-06-23	EPI_ISL_2767258	Original	hCoV-19	England	Human	Lighthouse Lab in Glasgow	Wellcome Sanger Institute for the COVID-19 Genomics UK (COG-UK) Consortium	Davies	United Kingdom
hCoV-19/Denmark/DCGC-121507/2021	2021-06-21	EPI_ISL_2747913	Original	hCoV-19	Hovedstaden	Human	Department of Bacteria	Statens Serum Institut Bioinformatics and Microbial Genomics	Matusevicius	Denmark
hCoV-19/England/PHEC-319E70/2021	2021-00-00	EPI_ISL_2744788	Original	hCoV-19	England	Human	Respiratory Virus Unit	COVID-19 Genomics UK (COG-UK) Consortium	Lackenby	United Kingdom
hCoV-19/England/PHEC-3164AE/2021	2021-00-00	EPI_ISL_2743946	Original	hCoV-19	England	Human	Respiratory Virus Unit	COVID-19 Genomics UK (COG-UK) Consortium	Lackenby	United Kingdom
hCoV-19/England/PHEC-K303K240/2021	2021-00-00	EPI_ISL_2748219	Original	hCoV-19	England	Human	Respiratory Virus Unit	COVID-19 Genomics UK (COG-UK) Consortium	Lackenby	United Kingdom
hCoV-19/England/ALDP-1783593/2021	2021-06-19	EPI_ISL_2767411	Original	hCoV-19	England	Human	Lighthouse Lab in Alderley Park	Wellcome Sanger Institute for the COVID-19 Genomics UK (COG-UK) Consortium	Davies	United Kingdom
hCoV-19/England/PHEC-31EE20/2021	2021-00-00	EPI_ISL_2745936	Original	hCoV-19	England	Human	Respiratory Virus Unit	COVID-19 Genomics UK (COG-UK) Consortium	Lackenby	United Kingdom
hCoV-19/England/PHEC-31DB75/2021	2021-00-00	EPI_ISL_2745664	Original	hCoV-19	England	Human	Respiratory Virus Unit	COVID-19 Genomics UK (COG-UK) Consortium	Lackenby	United Kingdom
hCoV-19/Wales/PHWC-PY8APG/2021	2021-06-12	EPI_ISL_2750033	Original	hCoV-19	Wales	Human	Originating lab	Public Health Wales Microbiology Cardiff Wales Specialist Virology Centre	Moore	United Kingdom
hCoV-19/England/ALDP-178D5D5/2021	2021-06-18	EPI_ISL_2767986	Original	hCoV-19	England	Human	Lighthouse Lab in Alderley Park	Wellcome Sanger Institute for the COVID-19 Genomics UK (COG-UK) Consortium	Davies	United Kingdom
hCoV-19/Wales/PHWC-PYEOS3/2021	2021-06-22	EPI_ISL_2750430	Original	hCoV-19	Wales	Human	Originating lab	Public Health Wales Microbiology Cardiff Wales Specialist Virology Centre	Moore	United Kingdom
hCoV-19/England/PHEC-31666C/2021	2021-05-30	EPI_ISL_2743967	Original	hCoV-19	England	Human	Respiratory Virus Unit	COVID-19 Genomics UK (COG-UK) Consortium	Lackenby	United Kingdom
hCoV-19/England/ALDP-17A96A3/2021	2021-06-20	EPI_ISL_2766907	Original	hCoV-19	England	Human	Lighthouse Lab in Alderley Park	Wellcome Sanger Institute for the COVID-19 Genomics UK (COG-UK) Consortium	Davies	United Kingdom
hCoV-19/England/PHEC-30EC65/2021	2021-05-12	EPI_ISL_2742609	Original	hCoV-19	England	Human	Respiratory Virus Unit	COVID-19 Genomics UK (COG-UK) Consortium	Lackenby	United Kingdom
hCoV-19/England/PHEC-31EBCF/2021	2021-06-12	EPI_ISL_2745901	Original	hCoV-19	England	Human	Respiratory Virus Unit	COVID-19 Genomics UK (COG-UK) Consortium	Lackenby	United Kingdom
hCoV-19/Wales/PHWC-PYEQW9/2021	2021-06-22	EPI_ISL_2750484	Original	hCoV-19	Wales	Human	Originating lab	Public Health Wales Microbiology Cardiff Wales Specialist Virology Centre	Moore	United Kingdom
hCoV-19/England/PHEC-3279AB/2021	2021-06-18	EPI_ISL_2747411	Original	hCoV-19	England	Human	Respiratory Virus Unit	COVID-19 Genomics UK (COG-UK) Consortium	Lackenby	United Kingdom
hCoV-19/England/PHEC-K304K133/2021	2021-00-00	EPI_ISL_2748455	Original	hCoV-19	England	Human	Respiratory Virus Unit	COVID-19 Genomics UK (COG-UK) Consortium	Lackenby	United Kingdom
hCoV-19/Germany/SL-RKI-I-182656/2021	2021-06-08	EPI_ISL_2761138	Original	hCoV-19	Saarland	Human	Sonic - Bioscientia - MVZ Labor Saar GmbH	Robert Koch Institute	Drechsel	Germany
hCoV-19/England/MILK-17B406B/2021	2021-06-24	EPI_ISL_2765844	Original	hCoV-19	England	Human	Lighthouse Lab in Milton Keynes	Wellcome Sanger Institute for the COVID-19 Genomics UK (COG-UK) Consortium	Davies	United Kingdom
hCoV-19/England/ALDP-17B29DB/2021	2021-06-22	EPI_ISL_2765779	Original	hCoV-19	England	Human	Lighthouse Lab in Alderley Park	Wellcome Sanger Institute for the COVID-19 Genomics UK (COG-UK) Consortium	Davies	United Kingdom
hCoV-19/England/PHEC-K303KFFE/2021	2021-00-00	EPI_ISL_2748425	Original	hCoV-19	England	Human	Respiratory Virus Unit	COVID-19 Genomics UK (COG-UK) Consortium	Lackenby	United Kingdom
hCoV-19/Wales/PHWC-PYEJTK/2021	2021-06-21	EPI_ISL_2750330	Original	hCoV-19	Wales	Human	Originating lab	Public Health Wales Microbiology Cardiff Wales Specialist Virology Centre	Moore	United Kingdom
hCoV-19/England/PHEC-30E588/2021	2021-00-00	EPI_ISL_2742515	Original	hCoV-19	England	Human	Respiratory Virus Unit	COVID-19 Genomics UK (COG-UK) Consortium	Lackenby	United Kingdom
hCoV-19/England/PHEC-32559A/2021	2021-06-19	EPI_ISL_2746907	Original	hCoV-19	England	Human	Respiratory Virus Unit	COVID-19 Genomics UK (COG-UK) Consortium	Lackenby	United Kingdom
hCoV-19/Wales/PHWC-PYE8CZ/2021	2021-06-22	EPI_ISL_2750165	Original	hCoV-19	Wales	Human	Originating lab	Public Health Wales Microbiology Cardiff Wales Specialist Virology Centre	Moore	United Kingdom
hCoV-19/England/PHEC-316611/2021	2021-00-00	EPI_ISL_2743962	Original	hCoV-19	England	Human	Respiratory Virus Unit	COVID-19 Genomics UK (COG-UK) Consortium	Lackenby	United Kingdom
hCoV-19/Germany/BW-RKI-I-183731/2021	2021-06-06	EPI_ISL_2762163	Original	hCoV-19	Baden-Wurttemberg	Human	Eurofins LifeCodexx GmbH	Robert Koch Institute	Drechsel	Germany
hCoV-19/England/PHEC-319441/2021	2021-00-00	EPI_ISL_2744642	Original	hCoV-19	England	Human	Respiratory Virus Unit	COVID-19 Genomics UK (COG-UK) Consortium	Lackenby	United Kingdom
hCoV-19/England/ALDP-17A6CFF/2021	2021-06-19	EPI_ISL_2766065	Original	hCoV-19	England	Human	Lighthouse Lab in Alderley Park	Wellcome Sanger Institute for the COVID-19 Genomics UK (COG-UK) Consortium	Davies	United Kingdom
hCoV-19/England/PHEC-31D207/2021	2021-00-00	EPI_ISL_2745525	Original	hCoV-19	England	Human	Respiratory Virus Unit	COVID-19 Genomics UK (COG-UK) Consortium	Lackenby	United Kingdom
hCoV-19/England/PHEC-325CFF/2021	2021-06-18	EPI_ISL_2747015	Original	hCoV-19	England	Human	Respiratory Virus Unit	COVID-19 Genomics UK (COG-UK) Consortium	Lackenby	United Kingdom
hCoV-19/Italy/SAR-AOUSS7_2206/2021	2021-06-22	EPI_ISL_2754199	Original	hCoV-19	Sardegna	Human	S.C Microbiologia e virologia - Speciale Centro influenza -AOU di Sassari	Laboratorio Biologia Molecolare Sars Cov2 - UOC Laboratorio Analisi - Servizio Medici
hCoV-19/England/PHEC-31C96D/2021	2021-00-00	EPI_ISL_2745398	Original	hCoV-19	England	Human	Respiratory Virus Unit	COVID-19 Genomics UK (COG-UK) Consortium	Lackenby	United Kingdom
hCoV-19/England/PHEC-3169EB/2021	2021-06-01	EPI_ISL_2744013	Original	hCoV-19	England	Human	Respiratory Virus Unit	COVID-19 Genomics UK (COG-UK) Consortium	Lackenby	United Kingdom
hCoV-19/England/PHEC-31DAB4/2021	2021-00-00	EPI_ISL_2745654	Original	hCoV-19	England	Human	Respiratory Virus Unit	COVID-19 Genomics UK (COG-UK) Consortium	Lackenby	United Kingdom
hCoV-19/England/MILK-17AAD16/2021	2021-06-24	EPI_ISL_2767031	Original	hCoV-19	England	Human	Lighthouse Lab in Milton Keynes	Wellcome Sanger Institute for the COVID-19 Genomics UK (COG-UK) Consortium	Davies	United Kingdom
hCoV-19/England/ALDP-178D70C/2021	2021-06-18	EPI_ISL_2767918	Original	hCoV-19	England	Human	Lighthouse Lab in Alderley Park	Wellcome Sanger Institute for the COVID-19 Genomics UK (COG-UK) Consortium	Davies	United Kingdom
hCoV-19/England/PHEC-31EA2C/2021	2021-06-13	EPI_ISL_2745878	Original	hCoV-19	England	Human	Respiratory Virus Unit	COVID-19 Genomics UK (COG-UK) Consortium	Lackenby	United Kingdom
hCoV-19/England/PHEC-32506C/2021	2021-06-18	EPI_ISL_2746830	Original	hCoV-19	England	Human	Respiratory Virus Unit	COVID-19 Genomics UK (COG-UK) Consortium	Lackenby	United Kingdom
hCoV-19/England/ALDP-17830ED/2021	2021-06-19	EPI_ISL_2767442	Original	hCoV-19	England	Human	Lighthouse Lab in Alderley Park	Wellcome Sanger Institute for the COVID-19 Genomics UK (COG-UK) Consortium	Davies	United Kingdom
hCoV-19/England/PHEC-313F28/2021	2021-00-00	EPI_ISL_2743522	Original	hCoV-19	England	Human	Respiratory Virus Unit	COVID-19 Genomics UK (COG-UK) Consortium	Lackenby	United Kingdom
hCoV-19/England/PHEC-317EEB/2021	2021-00-00	EPI_ISL_2744344	Original	hCoV-19	England	Human	Respiratory Virus Unit	COVID-19 Genomics UK (COG-UK) Consortium	Lackenby	United Kingdom
hCoV-19/England/PHEC-315551/2021	2021-05-29	EPI_ISL_2743745	Original	hCoV-19	England	Human	Respiratory Virus Unit	COVID-19 Genomics UK (COG-UK) Consortium	Lackenby	United Kingdom
hCoV-19/England/MILK-17B3E53/2021	2021-06-24	EPI_ISL_2765670	Original	hCoV-19	England	Human	Lighthouse Lab in Milton Keynes	Wellcome Sanger Institute for the COVID-19 Genomics UK (COG-UK) Consortium	Davies	United Kingdom
hCoV-19/Germany/HH-RKI-I-183747/2021	2021-06-12	EPI_ISL_2762176	Original	hCoV-19	Hamburg	Human	MVZ Labor Dr. Fenner und Kollegen (Standort Hamburg)	Robert Koch Institute	Drechsel	Germany
hCoV-19/England/PLYM-17A51C4/2021	2021-06-24	EPI_ISL_2766389	Original	hCoV-19	England	Human	Lighthouse Laboratory Plymouth	Wellcome Sanger Institute for the COVID-19 Genomics UK (COG-UK) Consortium	Davies	United Kingdom
hCoV-19/England/PHEC-31B6C1/2021	2021-00-00	EPI_ISL_2745133	Original	hCoV-19	England	Human	Respiratory Virus Unit	COVID-19 Genomics UK (COG-UK) Consortium	Lackenby	United Kingdom
hCoV-19/England/PHEC-30ED08/2021	2021-00-00	EPI_ISL_2742619	Original	hCoV-19	England	Human	Respiratory Virus Unit	COVID-19 Genomics UK (COG-UK) Consortium	Lackenby	United Kingdom
hCoV-19/England/ALDP-17A9852/2021	2021-06-20	EPI_ISL_2766978	Original	hCoV-19	England	Human	Lighthouse Lab in Alderley Park	Wellcome Sanger Institute for the COVID-19 Genomics UK (COG-UK) Consortium	Davies	United Kingdom
hCoV-19/England/PHEC-K303K0A0/2021	2021-00-00	EPI_ISL_2748180	Original	hCoV-19	England	Human	Respiratory Virus Unit	COVID-19 Genomics UK (COG-UK) Consortium	Lackenby	United Kingdom
hCoV-19/England/ALDP-178D881/2021	2021-06-20	EPI_ISL_2767817	Original	hCoV-19	England	Human	Lighthouse Lab in Alderley Park	Wellcome Sanger Institute for the COVID-19 Genomics UK (COG-UK) Consortium	Davies	United Kingdom
hCoV-19/England/ALDP-17A6A8C/2021	2021-06-21	EPI_ISL_2766070	Original	hCoV-19	England	Human	Lighthouse Lab in Alderley Park	Wellcome Sanger Institute for the COVID-19 Genomics UK (COG-UK) Consortium	Davies	United Kingdom
hCoV-19/Wales/PHWC-PYEDNX/2021	2021-06-19	EPI_ISL_2750227	Original	hCoV-19	Wales	Human	Originating lab	Public Health Wales Microbiology Cardiff Wales Specialist Virology Centre	Moore	United Kingdom
hCoV-19/England/PHEC-31E28E/2021	2021-00-00	EPI_ISL_2745765	Original	hCoV-19	England	Human	Respiratory Virus Unit	COVID-19 Genomics UK (COG-UK) Consortium	Lackenby	United Kingdom
hCoV-19/England/PHEC-321112/2021	2021-00-00	EPI_ISL_2746331	Original	hCoV-19	England	Human	Respiratory Virus Unit	COVID-19 Genomics UK (COG-UK) Consortium	Lackenby	United Kingdom
hCoV-19/Monaco/IPP14387/2021	2021-06-11	EPI_ISL_2757677	Original	hCoV-19	Monaco	Human	Hospital	National Reference Center for Viruses of Respiratory Infections	Malabat	Monaco
hCoV-19/England/ALDP-178642A/2021	2021-06-18	EPI_ISL_2767825	Original	hCoV-19	England	Human	Lighthouse Lab in Alderley Park	Wellcome Sanger Institute for the COVID-19 Genomics UK (COG-UK) Consortium	Davies	United Kingdom
hCoV-19/England/PHEC-30FF3E/2021	2021-00-00	EPI_ISL_2742767	Original	hCoV-19	England	Human	Respiratory Virus Unit	COVID-19 Genomics UK (COG-UK) Consortium	Lackenby	United Kingdom
hCoV-19/Germany/BW-RKI-I-182331/2021	2021-06-22	EPI_ISL_2760724	Original	hCoV-19	Baden-Wurttemberg	Human	SYNLAB MVZ Leinfelden-Echterdingen	Robert Koch Institute	Drechsel	Germany
hCoV-19/England/HSLL-17A4426/2021	2021-06-24	EPI_ISL_2766327	Original	hCoV-19	England	Human	Health Services Laboratories	Wellcome Sanger Institute for the COVID-19 Genomics UK (COG-UK) Consortium	Davies	United Kingdom
hCoV-19/England/ALDP-178D7FD/2021	2021-06-20	EPI_ISL_2767804	Original	hCoV-19	England	Human	Lighthouse Lab in Alderley Park	Wellcome Sanger Institute for the COVID-19 Genomics UK (COG-UK) Consortium	Davies	United Kingdom
hCoV-19/England/PHEC-3294F3/2021	2021-06-22	EPI_ISL_2747998	Original	hCoV-19	England	Human	Respiratory Virus Unit	COVID-19 Genomics UK (COG-UK) Consortium	Lackenby	United Kingdom
hCoV-19/England/PLYM-17A5C69/2021	2021-06-24	EPI_ISL_2766527	Original	hCoV-19	England	Human	Lighthouse Laboratory Plymouth	Wellcome Sanger Institute for the COVID-19 Genomics UK (COG-UK) Consortium	Davies	United Kingdom
hCoV-19/England/PHEC-324ABA/2021	2021-06-16	EPI_ISL_2746749	Original	hCoV-19	England	Human	Respiratory Virus Unit	COVID-19 Genomics UK (COG-UK) Consortium	Lackenby	United Kingdom
hCoV-19/England/MILK-1781F00/2021	2021-06-22	EPI_ISL_2767982	Original	hCoV-19	England	Human	Lighthouse Lab in Milton Keynes	Wellcome Sanger Institute for the COVID-19 Genomics UK (COG-UK) Consortium	Davies	United Kingdom
hCoV-19/Japan/PG-48714/2021	2021-05-11	EPI_ISL_2761079	Original	hCoV-19	Tokyo	Human	SARS-CoV-2 testing team	Pathogen Genomics Center	Sekizuka	Japan
hCoV-19/England/MILK-178E738/2021	2021-06-22	EPI_ISL_2767873	Original	hCoV-19	England	Human	Lighthouse Lab in Milton Keynes	Wellcome Sanger Institute for the COVID-19 Genomics UK (COG-UK) Consortium	Davies	United Kingdom
hCoV-19/England/PLYM-17A5443/2021	2021-06-24	EPI_ISL_2766301	Original	hCoV-19	England	Human	Lighthouse Laboratory Plymouth	Wellcome Sanger Institute for the COVID-19 Genomics UK (COG-UK) Consortium	Davies	United Kingdom
hCoV-19/England/PHEC-3259AD/2021	2021-06-20	EPI_ISL_2746965	Original	hCoV-19	England	Human	Respiratory Virus Unit	COVID-19 Genomics UK (COG-UK) Consortium	Lackenby	United Kingdom
hCoV-19/England/MILK-17AB058/2021	2021-06-24	EPI_ISL_2767028	Original	hCoV-19	England	Human	Lighthouse Lab in Milton Keynes	Wellcome Sanger Institute for the COVID-19 Genomics UK (COG-UK) Consortium	Davies	United Kingdom
hCoV-19/England/ALDP-17B2BB7/2021	2021-06-20	EPI_ISL_2765755	Original	hCoV-19	England	Human	Lighthouse Lab in Alderley Park	Wellcome Sanger Institute for the COVID-19 Genomics UK (COG-UK) Consortium	Davies	United Kingdom
hCoV-19/England/ALDP-17A7283/2021	2021-06-20	EPI_ISL_2765990	Original	hCoV-19	England	Human	Lighthouse Lab in Alderley Park	Wellcome Sanger Institute for the COVID-19 Genomics UK (COG-UK) Consortium	Davies	United Kingdom
hCoV-19/England/PHEC-314C02/2021	2021-00-00	EPI_ISL_2743619	Original	hCoV-19	England	Human	Respiratory Virus Unit	COVID-19 Genomics UK (COG-UK) Consortium	Lackenby	United Kingdom
hCoV-19/England/PHEC-31B078/2021	2021-00-00	EPI_ISL_2745043	Original	hCoV-19	England	Human	Respiratory Virus Unit	COVID-19 Genomics UK (COG-UK) Consortium	Lackenby	United Kingdom
hCoV-19/Germany/SN-RKI-I-182733/2021	2021-06-15	EPI_ISL_2761259	Original	hCoV-19	Saxony	Human	Bioscientia Labor Wermsdorf	Robert Koch Institute	Drechsel	Germany
hCoV-19/Wales/PHWC-PYEEHI/2021	2021-06-21	EPI_ISL_2750246	Original	hCoV-19	Wales	Human	Originating lab	Public Health Wales Microbiology Cardiff Wales Specialist Virology Centre	Moore	United Kingdom
hCoV-19/Wales/PHWC-PYEDRM/2021	2021-06-19	EPI_ISL_2750229	Original	hCoV-19	Wales	Human	Originating lab	Public Health Wales Microbiology Cardiff Wales Specialist Virology Centre	Moore	United Kingdom
hCoV-19/England/QEUH-179C3F7/2021	2021-06-22	EPI_ISL_2767246	Original	hCoV-19	England	Human	Lighthouse Lab in Glasgow	Wellcome Sanger Institute for the COVID-19 Genomics UK (COG-UK) Consortium	Davies	United Kingdom
hCoV-19/Wales/PHWC-PY89WO/2021	2021-06-18	EPI_ISL_2750021	Original	hCoV-19	Wales	Human	Originating lab	Public Health Wales Microbiology Cardiff Wales Specialist Virology Centre	Moore	United Kingdom
hCoV-19/England/ALDP-178609F/2021	2021-06-18	EPI_ISL_2767716	Original	hCoV-19	England	Human	Lighthouse Lab in Alderley Park	Wellcome Sanger Institute for the COVID-19 Genomics UK (COG-UK) Consortium	Davies	United Kingdom
hCoV-19/Germany/SN-RKI-I-183646/2021	2021-06-04	EPI_ISL_2762089	Original	hCoV-19	Saxony	Human	Bioscientia Labor Wermsdorf	Robert Koch Institute	Drechsel	Germany
hCoV-19/Italy/APU-IZSPB-1462PT/2021	2021-06-21	EPI_ISL_2757707	Original	hCoV-19	Apulia	Human	Presidio di Brindisi Di Summa - Perrino	Istituto Zooprofilattico Sperimentale della Puglia e della Basilicata	Parisi	Italy
hCoV-19/England/PHEC-327BD2/2021	2021-06-21	EPI_ISL_2747438	Original	hCoV-19	England	Human	Respiratory Virus Unit	COVID-19 Genomics UK (COG-UK) Consortium	Lackenby	United Kingdom
hCoV-19/Wales/PHWC-PYEO5X/2021	2021-06-22	EPI_ISL_2750410	Original	hCoV-19	Wales	Human	Originating lab	Public Health Wales Microbiology Cardiff Wales Specialist Virology Centre	Moore	United Kingdom
hCoV-19/England/ALDP-1786475/2021	2021-06-20	EPI_ISL_2767649	Original	hCoV-19	England	Human	Lighthouse Lab in Alderley Park	Wellcome Sanger Institute for the COVID-19 Genomics UK (COG-UK) Consortium	Davies	United Kingdom
hCoV-19/England/ALDP-17A6E53/2021	2021-06-18	EPI_ISL_2765872	Original	hCoV-19	England	Human	Lighthouse Lab in Alderley Park	Wellcome Sanger Institute for the COVID-19 Genomics UK (COG-UK) Consortium	Davies	United Kingdom
hCoV-19/England/HSLL-17A45D8/2021	2021-06-24	EPI_ISL_2766531	Original	hCoV-19	England	Human	Health Services Laboratories	Wellcome Sanger Institute for the COVID-19 Genomics UK (COG-UK) Consortium	Davies	United Kingdom
hCoV-19/England/PHEC-31C709/2021	2021-00-00	EPI_ISL_2745364	Original	hCoV-19	England	Human	Respiratory Virus Unit	COVID-19 Genomics UK (COG-UK) Consortium	Lackenby	United Kingdom
hCoV-19/England/PHEC-318239/2021	2021-06-05	EPI_ISL_2744395	Original	hCoV-19	England	Human	Respiratory Virus Unit	COVID-19 Genomics UK (COG-UK) Consortium	Lackenby	United Kingdom
hCoV-19/England/HSLL-17A44CC/2021	2021-06-24	EPI_ISL_2766360	Original	hCoV-19	England	Human	Health Services Laboratories	Wellcome Sanger Institute for the COVID-19 Genomics UK (COG-UK) Consortium	Davies	United Kingdom
hCoV-19/England/MILK-17AAE6E/2021	2021-06-24	EPI_ISL_2767210	Original	hCoV-19	England	Human	Lighthouse Lab in Milton Keynes	Wellcome Sanger Institute for the COVID-19 Genomics UK (COG-UK) Consortium	Davies	United Kingdom
hCoV-19/England/PHEC-3189F8/2021	2021-00-00	EPI_ISL_2744509	Original	hCoV-19	England	Human	Respiratory Virus Unit	COVID-19 Genomics UK (COG-UK) Consortium	Lackenby	United Kingdom
hCoV-19/England/PHEC-31037A/2021	2021-00-00	EPI_ISL_2742823	Original	hCoV-19	England	Human	Respiratory Virus Unit	COVID-19 Genomics UK (COG-UK) Consortium	Lackenby	United Kingdom
hCoV-19/England/ALDP-17B49AC/2021	2021-06-20	EPI_ISL_2765636	Original	hCoV-19	England	Human	Lighthouse Lab in Alderley Park	Wellcome Sanger Institute for the COVID-19 Genomics UK (COG-UK) Consortium	Davies	United Kingdom
hCoV-19/England/ALDP-17A83AD/2021	2021-06-22	EPI_ISL_2766640	Original	hCoV-19	England	Human	Lighthouse Lab in Alderley Park	Wellcome Sanger Institute for the COVID-19 Genomics UK (COG-UK) Consortium	Davies	United Kingdom
hCoV-19/England/ALDP-17B4CC1/2021	2021-06-20	EPI_ISL_2765572	Original	hCoV-19	England	Human	Lighthouse Lab in Alderley Park	Wellcome Sanger Institute for the COVID-19 Genomics UK (COG-UK) Consortium	Davies	United Kingdom
hCoV-19/England/PHEC-325309/2021	2021-06-20	EPI_ISL_2746869	Original	hCoV-19	England	Human	Respiratory Virus Unit	COVID-19 Genomics UK (COG-UK) Consortium	Lackenby	United Kingdom
hCoV-19/England/PLYM-17A4D49/2021	2021-06-24	EPI_ISL_2766427	Original	hCoV-19	England	Human	Lighthouse Laboratory Plymouth	Wellcome Sanger Institute for the COVID-19 Genomics UK (COG-UK) Consortium	Davies	United Kingdom
hCoV-19/England/HSLL-17A42A4/2021	2021-06-24	EPI_ISL_2766508	Original	hCoV-19	England	Human	Health Services Laboratories	Wellcome Sanger Institute for the COVID-19 Genomics UK (COG-UK) Consortium	Davies	United Kingdom
hCoV-19/England/MILK-1782D50/2021	2021-06-22	EPI_ISL_2767382	Original	hCoV-19	England	Human	Lighthouse Lab in Milton Keynes	Wellcome Sanger Institute for the COVID-19 Genomics UK (COG-UK) Consortium	Davies	United Kingdom
hCoV-19/England/ALDP-178D61E/2021	2021-06-18	EPI_ISL_2767980	Original	hCoV-19	England	Human	Lighthouse Lab in Alderley Park	Wellcome Sanger Institute for the COVID-19 Genomics UK (COG-UK) Consortium	Davies	United Kingdom
hCoV-19/England/MILK-1782039/2021	2021-06-22	EPI_ISL_2767973	Original	hCoV-19	England	Human	Lighthouse Lab in Milton Keynes	Wellcome Sanger Institute for the COVID-19 Genomics UK (COG-UK) Consortium	Davies	United Kingdom
hCoV-19/Wales/PHWC-PYEAIU/2021	2021-06-21	EPI_ISL_2750195	Original	hCoV-19	Wales	Human	Originating lab	Public Health Wales Microbiology Cardiff Wales Specialist Virology Centre	Moore	United Kingdom
hCoV-19/England/PHEC-31F7AC/2021	2021-06-14	EPI_ISL_2746070	Original	hCoV-19	England	Human	Respiratory Virus Unit	COVID-19 Genomics UK (COG-UK) Consortium	Lackenby	United Kingdom
hCoV-19/England/PLYM-17B26C5/2021	2021-06-24	EPI_ISL_2765625	Original	hCoV-19	England	Human	Lighthouse Laboratory Plymouth	Wellcome Sanger Institute for the COVID-19 Genomics UK (COG-UK) Consortium	Davies	United Kingdom
hCoV-19/Germany/BW-RKI-I-181823/2021	2021-06-16	EPI_ISL_2759937	Original	hCoV-19	Baden-Wurttemberg	Human	SYNLAB MVZ Leinfelden-Echterdingen	Robert Koch Institute	Drechsel	Germany
hCoV-19/England/HSLL-178CB7A/2021	2021-06-21	EPI_ISL_2781562	Original	hCoV-19	England	Human	Health Services Laboratories	Wellcome Sanger Institute for the COVID-19 Genomics UK (COG-UK) Consortium	Davies	United Kingdom
hCoV-19/Portugal/PT10089/2021	2021-06-21	EPI_ISL_2796476	Original	hCoV-19	Portugal	Human	UNILABS	Instituto Nacional de Saude (INSA) and BioSystems & Integrative Sciences Institute (BioISI) Genomics Unit	Borges	Portugal
hCoV-19/Sweden/20386425P/2021	2021-06-07	EPI_ISL_2793617	Original	hCoV-19	Varmland	Human	Swedish national genomic surveillance program of SARS-CoV-2	The Public Health Agency of Sweden	Svartstr\u00f6m	Sweden
hCoV-19/Mexico/CMX-INMEGEN-06-03-66/2021	2021-06-24	EPI_ISL_2810075	Original	hCoV-19	Mexico City	Human	Salud Digna	Instituto Nacional de Medicina Genomica	Cedro-Tanda	Mexico
hCoV-19/Sweden/37019723XXP/2021	2021-06-15	EPI_ISL_2795309	Original	hCoV-19	Jonkoping	Human	Swedish national genomic surveillance program of SARS-CoV-2	The Public Health Agency of Sweden	Svartstr\u00f6m	Sweden
hCoV-19/England/PLYM-17BFFAF/2021	2021-06-26	EPI_ISL_2779893	Original	hCoV-19	England	Human	Lighthouse Laboratory Plymouth	Wellcome Sanger Institute for the COVID-19 Genomics UK (COG-UK) Consortium	Davies	United Kingdom
hCoV-19/Spain/MD-15323641/2021	2021-06-00	EPI_ISL_2801955	Original	hCoV-19	Madrid	Human	Servicio Microbiolog\u00eda Hospital La Paz	Servicio Microbiolog\u00eda Hospital La Paz	Mingorance	Spain
hCoV-19/India/TG-CCMB-CIA4434/2021	2021-05-25	EPI_ISL_2775220	Original	hCoV-19	Telangana	Human	CSIR-Centre for Cellular and Molecular Biology	CSIR-Centre for Cellular and Molecular Biology-INSACOG	Mukherjee	India
hCoV-19/USA/CO-CDC-MMB09125790/2021	2021-06-10	EPI_ISL_2786269	Original	hCoV-19	Colorado	Human	Mako Medical	Centers for Disease Control and Prevention Division of Viral Diseases	Howard	USA
hCoV-19/Sweden/20429987P/2021	2021-06-15	EPI_ISL_2793816	Original	hCoV-19	Varmland	Human	Swedish national genomic surveillance program of SARS-CoV-2	The Public Health Agency of Sweden	Svartstr\u00f6m	Sweden
hCoV-19/Sweden/4044438887/2021	2021-06-17	EPI_ISL_2793080	Original	hCoV-19	Stockholm	Human	Swedish national genomic surveillance program of SARS-CoV-2	The Public Health Agency of Sweden	Svartstr\u00f6m	Sweden
hCoV-19/England/PLYM-17BFC20/2021	2021-06-25	EPI_ISL_2779873	Original	hCoV-19	England	Human	Lighthouse Laboratory Plymouth	Wellcome Sanger Institute for the COVID-19 Genomics UK (COG-UK) Consortium	Davies	United Kingdom
hCoV-19/England/ALDP-17ACEE4/2021	2021-06-21	EPI_ISL_2780244	Original	hCoV-19	England	Human	Lighthouse Lab in Alderley Park	Wellcome Sanger Institute for the COVID-19 Genomics UK (COG-UK) Consortium	Davies	United Kingdom
hCoV-19/India/AP-CCMB-CIA5234/2021	2021-06-11	EPI_ISL_2774812	Original	hCoV-19	Andhra Pradesh	Human	AP SSO	CSIR-Centre for Cellular and Molecular Biology-INSACOG	Mukherjee	India
hCoV-19/England/MILK-17A770C/2021	2021-06-23	EPI_ISL_2781217	Original	hCoV-19	England	Human	Lighthouse Lab in Milton Keynes	Wellcome Sanger Institute for the COVID-19 Genomics UK (COG-UK) Consortium	Davies	United Kingdom
hCoV-19/India/TG-CCMB-CIA5191/2021	2021-06-08	EPI_ISL_2775024	Original	hCoV-19	Telangana	Human	CSIR-Centre for Cellular and Molecular Biology	CSIR-Centre for Cellular and Molecular Biology-INSACOG	Mukherjee	India
hCoV-19/England/ALDP-179291D/2021	2021-06-18	EPI_ISL_2782076	Original	hCoV-19	England	Human	Lighthouse Lab in Alderley Park	Wellcome Sanger Institute for the COVID-19 Genomics UK (COG-UK) Consortium	Davies	United Kingdom
hCoV-19/England/ALDP-17C994A/2021	2021-06-21	EPI_ISL_2804731	Original	hCoV-19	England	Human	Lighthouse Lab in Alderley Park	Wellcome Sanger Institute for the COVID-19 Genomics UK (COG-UK) Consortium	Davies	United Kingdom
hCoV-19/USA/CO-CDC-MMB09058200/2021	2021-06-03	EPI_ISL_2786023	Original	hCoV-19	Colorado	Human	Mako Medical	Centers for Disease Control and Prevention Division of Viral Diseases	Howard	USA
hCoV-19/Sweden/20392638P/2021	2021-06-08	EPI_ISL_2793674	Original	hCoV-19	Varmland	Human	Swedish national genomic surveillance program of SARS-CoV-2	The Public Health Agency of Sweden	Svartstr\u00f6m	Sweden
hCoV-19/USA/WA-CDC-UW21062195009/2021	2021-06-21	EPI_ISL_2803138	Original	hCoV-19	Washington	Human	UW Virology Lab	UW Virology Lab	Roychoudhury	USA
hCoV-19/England/ALDP-17D353A/2021	2021-06-22	EPI_ISL_2804187	Original	hCoV-19	England	Human	Lighthouse Lab in Alderley Park	Wellcome Sanger Institute for the COVID-19 Genomics UK (COG-UK) Consortium	Davies	United Kingdom
hCoV-19/England/PLYM-17D58B7/2021	2021-06-27	EPI_ISL_2804006	Original	hCoV-19	England	Human	Lighthouse Laboratory Plymouth	Wellcome Sanger Institute for the COVID-19 Genomics UK (COG-UK) Consortium	Davies	United Kingdom
hCoV-19/Zambia/ZMB-97930/2021	2021-05-27	EPI_ISL_2803674	Original	hCoV-19	Lusaka	Human	University of Zambia	UNZAVET and PATH	Bridges	Zambia
hCoV-19/England/PLYM-1795DF0/2021	2021-06-23	EPI_ISL_2782110	Original	hCoV-19	England	Human	Lighthouse Laboratory Plymouth	Wellcome Sanger Institute for the COVID-19 Genomics UK (COG-UK) Consortium	Davies	United Kingdom
hCoV-19/USA/WA-Altius-ALTCOV-7FQCM7NGN2BKZ4A6/2021	2021-05-24	EPI_ISL_2800653	Original	hCoV-19	Washington	Human	State Testing Facility	Altius Institute for Biomedical Research	Rodriguez	USA
hCoV-19/Indonesia/JK-EIJK0724/2021	2021-06-19	EPI_ISL_2811834	Original	hCoV-19	Jakarta	Human	RS Pondok Indah Pondok Indah	Eijkman Institute for Molecular Biology	Soebandrio	Indonesia
hCoV-19/Portugal/PT10405/2021	2021-06-16	EPI_ISL_2810329	Original	hCoV-19	Portugal	Human	UNILABS	Instituto Nacional de Saude (INSA) and BioSystems & Integrative Sciences Institute (BioISI) Genomics Unit	Borges	Portugal
hCoV-19/USA/CO-CDC-MMB09174648/2021	2021-06-16	EPI_ISL_2786489	Original	hCoV-19	Colorado	Human	Mako Medical	Centers for Disease Control and Prevention Division of Viral Diseases	Howard	USA
hCoV-19/England/MILK-17B3309/2021	2021-06-24	EPI_ISL_2780721	Original	hCoV-19	England	Human	Lighthouse Lab in Milton Keynes	Wellcome Sanger Institute for the COVID-19 Genomics UK (COG-UK) Consortium	Davies	United Kingdom
hCoV-19/USA/CO-CDC-MMB08992066/2021	2021-05-28	EPI_ISL_2786028	Original	hCoV-19	Colorado	Human	Mako Medical	Centers for Disease Control and Prevention Division of Viral Diseases	Howard	USA
hCoV-19/England/QEUH-17C1FF5/2021	2021-06-25	EPI_ISL_2779867	Original	hCoV-19	England	Human	Lighthouse Lab in Glasgow	Wellcome Sanger Institute for the COVID-19 Genomics UK (COG-UK) Consortium	Davies	United Kingdom
hCoV-19/Netherlands/OV-RIVM-40761/2021	2021-06-15	EPI_ISL_2788258	Original	hCoV-19	Overijssel	Human	Dutch COVID-19 response team	National Institute for Public Health and the Environment (RIVM)	Meijer	Netherlands
hCoV-19/Netherlands/NH-RIVM-40784/2021	2021-06-12	EPI_ISL_2788266	Original	hCoV-19	Noord-Holland	Human	Dutch COVID-19 response team	National Institute for Public Health and the Environment (RIVM)	Meijer	Netherlands
hCoV-19/England/PLYM-17BFBC9/2021	2021-06-26	EPI_ISL_2779898	Original	hCoV-19	England	Human	Lighthouse Laboratory Plymouth	Wellcome Sanger Institute for the COVID-19 Genomics UK (COG-UK) Consortium	Davies	United Kingdom
hCoV-19/England/ALDP-17AD0A1/2021	2021-06-22	EPI_ISL_2780341	Original	hCoV-19	England	Human	Lighthouse Lab in Alderley Park	Wellcome Sanger Institute for the COVID-19 Genomics UK (COG-UK) Consortium	Davies	United Kingdom
hCoV-19/England/MILK-17BF710/2021	2021-06-25	EPI_ISL_2779985	Original	hCoV-19	England	Human	Lighthouse Lab in Milton Keynes	Wellcome Sanger Institute for the COVID-19 Genomics UK (COG-UK) Consortium	Davies	United Kingdom
hCoV-19/Sweden/20391171P/2021	2021-06-07	EPI_ISL_2793566	Original	hCoV-19	Varmland	Human	Swedish national genomic surveillance program of SARS-CoV-2	The Public Health Agency of Sweden	Svartstr\u00f6m	Sweden
hCoV-19/England/ALDP-17D2A0F/2021	2021-06-23	EPI_ISL_2804364	Original	hCoV-19	England	Human	Lighthouse Lab in Alderley Park	Wellcome Sanger Institute for the COVID-19 Genomics UK (COG-UK) Consortium	Davies	United Kingdom
hCoV-19/England/MILK-17ADAEF/2021	2021-06-24	EPI_ISL_2781084	Original	hCoV-19	England	Human	Lighthouse Lab in Milton Keynes	Wellcome Sanger Institute for the COVID-19 Genomics UK (COG-UK) Consortium	Davies	United Kingdom
hCoV-19/England/MILK-17CBB15/2021	2021-06-26	EPI_ISL_2804958	Original	hCoV-19	England	Human	Lighthouse Lab in Milton Keynes	Wellcome Sanger Institute for the COVID-19 Genomics UK (COG-UK) Consortium	Davies	United Kingdom
hCoV-19/England/MILK-17BF5F8/2021	2021-06-25	EPI_ISL_2780075	Original	hCoV-19	England	Human	Lighthouse Lab in Milton Keynes	Wellcome Sanger Institute for the COVID-19 Genomics UK (COG-UK) Consortium	Davies	United Kingdom
hCoV-19/Portugal/PT9745/2021	2021-06-10	EPI_ISL_2796132	Original	hCoV-19	Portugal	Human	UNILABS	Instituto Nacional de Saude (INSA) and Instituto Gulbenkian de Ciencia (IGC)	Borges	Portugal
hCoV-19/England/ALDP-17C9A56/2021	2021-06-21	EPI_ISL_2804696	Original	hCoV-19	England	Human	Lighthouse Lab in Alderley Park	Wellcome Sanger Institute for the COVID-19 Genomics UK (COG-UK) Consortium	Davies	United Kingdom
hCoV-19/Netherlands/GE-RIVM-40826/2021	2021-06-14	EPI_ISL_2788275	Original	hCoV-19	Gelderland	Human	Dutch COVID-19 response team	National Institute for Public Health and the Environment (RIVM)	Meijer	Netherlands
hCoV-19/India/TG-CCMB-CIA4417/2021	2021-05-25	EPI_ISL_2775203	Original	hCoV-19	Telangana	Human	CSIR-Centre for Cellular and Molecular Biology	CSIR-Centre for Cellular and Molecular Biology-INSACOG	Mukherjee	India
hCoV-19/USA/TN-CDC-ASC210110727/2021	2021-06-22	EPI_ISL_2784802	Original	hCoV-19	Tennessee	Human	Aegis Sciences Corporation	Centers for Disease Control and Prevention Division of Viral Diseases	Howard	USA
hCoV-19/Israel/SMC-7004129/2021	2021-06-23	EPI_ISL_2811438	Original	hCoV-19	Israel	Human	Shamir Medical Center (Asaf Harofe)	Shamir Medical Center (Asaf Harofe)	Sorek Abramovich	Israel
hCoV-19/England/MILK-17B8058/2021	2021-06-24	EPI_ISL_2780684	Original	hCoV-19	England	Human	Lighthouse Lab in Milton Keynes	Wellcome Sanger Institute for the COVID-19 Genomics UK (COG-UK) Consortium	Davies	United Kingdom
hCoV-19/India/TG-CCMB-CIA5251/2021	2021-06-12	EPI_ISL_2775064	Original	hCoV-19	Telangana	Human	CSIR-Centre for Cellular and Molecular Biology	CSIR-Centre for Cellular and Molecular Biology-INSACOG	Mukherjee	India
hCoV-19/England/PLYM-17960F6/2021	2021-06-23	EPI_ISL_2782134	Original	hCoV-19	England	Human	Lighthouse Laboratory Plymouth	Wellcome Sanger Institute for the COVID-19 Genomics UK (COG-UK) Consortium	Davies	United Kingdom
hCoV-19/Sweden/20414688P/2021	2021-06-13	EPI_ISL_2793864	Original	hCoV-19	Varmland	Human	Swedish national genomic surveillance program of SARS-CoV-2	The Public Health Agency of Sweden	Svartstr\u00f6m	Sweden
hCoV-19/England/ALDP-17D1684/2021	2021-06-23	EPI_ISL_2804509	Original	hCoV-19	England	Human	Lighthouse Lab in Alderley Park	Wellcome Sanger Institute for the COVID-19 Genomics UK (COG-UK) Consortium	Davies	United Kingdom
hCoV-19/Spain/MD-25464052/2021	2021-06-00	EPI_ISL_2801957	Original	hCoV-19	Madrid	Human	Servicio Microbiolog\u00eda Hospital La Paz	Servicio Microbiolog\u00eda Hospital La Paz	Mingorance	Spain
hCoV-19/USA/WA-Altius-ALTCOV-VGVTZ3PR7VNEI5AC/2021	2021-05-22	EPI_ISL_2800656	Original	hCoV-19	Washington	Human	State Testing Facility	Altius Institute for Biomedical Research	Rodriguez	USA
hCoV-19/USA/CA-CDC-ASC210109728/2021	2021-06-16	EPI_ISL_2785223	Original	hCoV-19	California	Human	Aegis Sciences Corporation	Centers for Disease Control and Prevention Division of Viral Diseases	Howard	USA
hCoV-19/Sweden/20427117P/2021	2021-06-15	EPI_ISL_2793826	Original	hCoV-19	Varmland	Human	Swedish national genomic surveillance program of SARS-CoV-2	The Public Health Agency of Sweden	Svartstr\u00f6m	Sweden
hCoV-19/USA/CO-CDC-MMB09133318/2021	2021-06-11	EPI_ISL_2786259	Original	hCoV-19	Colorado	Human	Mako Medical	Centers for Disease Control and Prevention Division of Viral Diseases	Howard	USA
hCoV-19/Netherlands/ZH-RIVM-41485/2021	2021-06-18	EPI_ISL_2788353	Original	hCoV-19	Zuid-Holland	Human	Dutch COVID-19 response team	National Institute for Public Health and the Environment (RIVM)	Meijer	Netherlands
hCoV-19/England/QEUH-17C310C/2021	2021-06-25	EPI_ISL_2779781	Original	hCoV-19	England	Human	Lighthouse Lab in Glasgow	Wellcome Sanger Institute for the COVID-19 Genomics UK (COG-UK) Consortium	Davies	United Kingdom
hCoV-19/Germany/BY-RKI-I-182487/2021	2021-06-23	EPI_ISL_2759735	Original	hCoV-19	Bavaria	Human	SYNLAB Labor M\u00fcnchen Zentrum LMZ	Robert Koch Institute	Drechsel	Germany
hCoV-19/Spain/MD-14303910/2021	2021-06-00	EPI_ISL_2801944	Original	hCoV-19	Madrid	Human	Servicio Microbiolog\u00eda Hospital La Paz	Servicio Microbiolog\u00eda Hospital La Paz	Mingorance	Spain
hCoV-19/USA/AR-CDC-ASC210110118/2021	2021-06-18	EPI_ISL_2785187	Original	hCoV-19	Arkansas	Human	Aegis Sciences Corporation	Centers for Disease Control and Prevention Division of Viral Diseases	Howard	USA
hCoV-19/USA/NC-CDC-ASC210110313/2021	2021-06-18	EPI_ISL_2785006	Original	hCoV-19	North Carolina	Human	Aegis Sciences Corporation	Centers for Disease Control and Prevention Division of Viral Diseases	Howard	USA
hCoV-19/Spain/MD-HGUGM-618745/2021	2021-06-23	EPI_ISL_2782361	Original	hCoV-19	Madrid	Human	Hospital General Universitario Gregorio Mara\u00f1\u00f3n	Hospital General Universitario Gregorio Mara\u00f1\u00f3n	Garc\u00eda de Viedma	Spain
hCoV-19/England/ALDP-17927E6/2021	2021-06-20	EPI_ISL_2782242	Original	hCoV-19	England	Human	Lighthouse Lab in Alderley Park	Wellcome Sanger Institute for the COVID-19 Genomics UK (COG-UK) Consortium	Davies	United Kingdom
hCoV-19/Sweden/20420861P/2021	2021-06-14	EPI_ISL_2793856	Original	hCoV-19	Varmland	Human	Swedish national genomic surveillance program of SARS-CoV-2	The Public Health Agency of Sweden	Svartstr\u00f6m	Sweden
hCoV-19/England/MILK-17AD733/2021	2021-06-23	EPI_ISL_2781465	Original	hCoV-19	England	Human	Lighthouse Lab in Milton Keynes	Wellcome Sanger Institute for the COVID-19 Genomics UK (COG-UK) Consortium	Davies	United Kingdom
hCoV-19/Sweden/20403245P/2021	2021-06-09	EPI_ISL_2793662	Original	hCoV-19	Varmland	Human	Swedish national genomic surveillance program of SARS-CoV-2	The Public Health Agency of Sweden	Svartstr\u00f6m	Sweden
hCoV-19/England/MILK-17AC6FB/2021	2021-06-24	EPI_ISL_2780459	Original	hCoV-19	England	Human	Lighthouse Lab in Milton Keynes	Wellcome Sanger Institute for the COVID-19 Genomics UK (COG-UK) Consortium	Davies	United Kingdom
hCoV-19/England/MILK-17C5B93/2021	2021-06-25	EPI_ISL_2804748	Original	hCoV-19	England	Human	Lighthouse Lab in Milton Keynes	Wellcome Sanger Institute for the COVID-19 Genomics UK (COG-UK) Consortium	Davies	United Kingdom
hCoV-19/USA/WA-CDC-UW21062427369/2021	2021-06-24	EPI_ISL_2803012	Original	hCoV-19	Washington	Human	UW Virology Lab	UW Virology Lab	Roychoudhury	USA
hCoV-19/USA/CO-CDC-MMB09182191/2021	2021-06-17	EPI_ISL_2786515	Original	hCoV-19	Colorado	Human	Mako Medical	Centers for Disease Control and Prevention Division of Viral Diseases	Howard	USA
hCoV-19/USA/CA-CDC-FG-038446/2021	2021-06-20	EPI_ISL_2785798	Original	hCoV-19	California	Human	Fulgent Genetics	Centers for Disease Control and Prevention Division of Viral Diseases	Howard	USA
hCoV-19/Sweden/20420241P/2021	2021-06-14	EPI_ISL_2793940	Original	hCoV-19	Varmland	Human	Swedish national genomic surveillance program of SARS-CoV-2	The Public Health Agency of Sweden	Svartstr\u00f6m	Sweden
hCoV-19/England/PLYM-17D56BD/2021	2021-06-27	EPI_ISL_2804003	Original	hCoV-19	England	Human	Lighthouse Laboratory Plymouth	Wellcome Sanger Institute for the COVID-19 Genomics UK (COG-UK) Consortium	Davies	United Kingdom
hCoV-19/England/MILK-17B8094/2021	2021-06-24	EPI_ISL_2780569	Original	hCoV-19	England	Human	Lighthouse Lab in Milton Keynes	Wellcome Sanger Institute for the COVID-19 Genomics UK (COG-UK) Consortium	Davies	United Kingdom
hCoV-19/India/AP-CCMB-CIA4505/2021	2021-06-01	EPI_ISL_2775294	Original	hCoV-19	Andhra Pradesh	Human	AP SSO	CSIR-Centre for Cellular and Molecular Biology-INSACOG	Mukherjee	India
hCoV-19/Cambodia/01-2106231496/2021	2021-06-23	EPI_ISL_2801893	Original	hCoV-19	Cambodia	Human	Banteay Meanchey Regional Laboratory	Virology Unit	Karlsson	Cambodia
hCoV-19/Australia/QLD1989/2021	2021-07-01	EPI_ISL_2811898	Original	hCoV-19	Queensland	Human	PHV-FSS	PHV-FSS	Nguyen	Australia
hCoV-19/England/QEUH-17DB71E/2021	2021-06-26	EPI_ISL_2803916	Original	hCoV-19	England	Human	Lighthouse Lab in Glasgow	Wellcome Sanger Institute for the COVID-19 Genomics UK (COG-UK) Consortium	Davies	United Kingdom
hCoV-19/Japan/PG-57888/2021	2021-06-03	EPI_ISL_2772121	Original	hCoV-19	Gifu	Human	Pathogen Genomics Center	Pathogen Genomics Center	Sekizuka	Japan
hCoV-19/USA/CO-CDC-MMB09127209/2021	2021-06-10	EPI_ISL_2786293	Original	hCoV-19	Colorado	Human	Mako Medical	Centers for Disease Control and Prevention Division of Viral Diseases	Howard	USA
hCoV-19/Portugal/PT10235/2021	2021-06-23	EPI_ISL_2810729	Original	hCoV-19	Portugal	Human	UNILABS	Instituto Nacional de Saude (INSA)	Borges	Portugal
hCoV-19/England/ALDP-17AC8E6/2021	2021-06-22	EPI_ISL_2780321	Original	hCoV-19	England	Human	Lighthouse Lab in Alderley Park	Wellcome Sanger Institute for the COVID-19 Genomics UK (COG-UK) Consortium	Davies	United Kingdom
hCoV-19/Germany/HE-RKI-I-183164/2021	2021-06-14	EPI_ISL_2761846	Original	hCoV-19	Hesse	Human	CENTOGENE Frankfurt Laboratory	Robert Koch Institute	Drechsel	Germany
hCoV-19/Portugal/PT10355/2021	2021-06-23	EPI_ISL_2810696	Original	hCoV-19	Portugal	Human	UNILABS	Instituto Nacional de Saude (INSA)	Borges	Portugal
hCoV-19/Ireland/C-NVRL-M31IRL77222/2021	2021-06-11	EPI_ISL_2789614	Original	hCoV-19	Cork	Human	National Virus Reference Laboratory	National Virus Reference Laboratory	Gonzalez	Ireland
hCoV-19/England/MILK-17B2FCA/2021	2021-06-24	EPI_ISL_2780479	Original	hCoV-19	England	Human	Lighthouse Lab in Milton Keynes	Wellcome Sanger Institute for the COVID-19 Genomics UK (COG-UK) Consortium	Davies	United Kingdom
hCoV-19/England/MILK-17AEC42/2021	2021-06-24	EPI_ISL_2781464	Original	hCoV-19	England	Human	Lighthouse Lab in Milton Keynes	Wellcome Sanger Institute for the COVID-19 Genomics UK (COG-UK) Consortium	Davies	United Kingdom
hCoV-19/Sweden/37015002XXP/2021	2021-06-14	EPI_ISL_2795312	Original	hCoV-19	Jonkoping	Human	Swedish national genomic surveillance program of SARS-CoV-2	The Public Health Agency of Sweden	Svartstr\u00f6m	Sweden
hCoV-19/USA/IA-CDC-2-4523986/2021	2021-06-02	EPI_ISL_2787372	Original	hCoV-19	Iowa	Human	IA State Hygienic Laboratory	Centers for Disease Control and Prevention Division of Viral Diseases	Howard	USA
hCoV-19/England/MILK-1796296/2021	2021-06-22	EPI_ISL_2782142	Original	hCoV-19	England	Human	Lighthouse Lab in Milton Keynes	Wellcome Sanger Institute for the COVID-19 Genomics UK (COG-UK) Consortium	Davies	United Kingdom
hCoV-19/France/IDF-IPP14452/2021	2021-06-09	EPI_ISL_2790947	Original	hCoV-19	Ile-de-France	Human	H\u00f4pital	National Reference Center for Viruses of Respiratory Infections	Malabat	France
hCoV-19/USA/CO-CDC-FG-038089/2021	2021-06-15	EPI_ISL_2785543	Original	hCoV-19	Colorado	Human	Fulgent Genetics	Centers for Disease Control and Prevention Division of Viral Diseases	Howard	USA
hCoV-19/Sweden/20400577P/2021	2021-06-09	EPI_ISL_2793663	Original	hCoV-19	Varmland	Human	Swedish national genomic surveillance program of SARS-CoV-2	The Public Health Agency of Sweden	Svartstr\u00f6m	Sweden
hCoV-19/England/ALDP-17D11CF/2021	2021-06-22	EPI_ISL_2804308	Original	hCoV-19	England	Human	Lighthouse Lab in Alderley Park	Wellcome Sanger Institute for the COVID-19 Genomics UK (COG-UK) Consortium	Davies	United Kingdom
hCoV-19/Japan/PG-57743/2021	2021-06-01	EPI_ISL_2772003	Original	hCoV-19	Japan	Human	SARS-CoV-2 testing team	Pathogen Genomics Center	Sekizuka	Japan
hCoV-19/Germany/BW-RKI-I-182442/2021	2021-06-22	EPI_ISL_2759693	Original	hCoV-19	Baden-Wurttemberg	Human	SYNLAB MVZ Leinfelden-Echterdingen	Robert Koch Institute	Drechsel	Germany
hCoV-19/England/QEUH-178DAA9/2021	2021-06-21	EPI_ISL_2781733	Original	hCoV-19	England	Human	Lighthouse Lab in Glasgow	Wellcome Sanger Institute for the COVID-19 Genomics UK (COG-UK) Consortium	Davies	United Kingdom
hCoV-19/England/ALDP-17CCC8A/2021	2021-06-21	EPI_ISL_2804628	Original	hCoV-19	England	Human	Lighthouse Lab in Alderley Park	Wellcome Sanger Institute for the COVID-19 Genomics UK (COG-UK) Consortium	Davies	United Kingdom
hCoV-19/England/QEUH-17B8216/2021	2021-06-23	EPI_ISL_2780556	Original	hCoV-19	England	Human	Lighthouse Lab in Glasgow	Wellcome Sanger Institute for the COVID-19 Genomics UK (COG-UK) Consortium	Davies	United Kingdom
hCoV-19/England/HSLL-17C3EAB/2021	2021-06-26	EPI_ISL_2779798	Original	hCoV-19	England	Human	Health Services Laboratories	Wellcome Sanger Institute for the COVID-19 Genomics UK (COG-UK) Consortium	Davies	United Kingdom
hCoV-19/England/ALDP-17AE028/2021	2021-06-20	EPI_ISL_2780940	Original	hCoV-19	England	Human	Lighthouse Lab in Alderley Park	Wellcome Sanger Institute for the COVID-19 Genomics UK (COG-UK) Consortium	Davies	United Kingdom
hCoV-19/England/ALDP-17AE161/2021	2021-06-20	EPI_ISL_2781055	Original	hCoV-19	England	Human	Lighthouse Lab in Alderley Park	Wellcome Sanger Institute for the COVID-19 Genomics UK (COG-UK) Consortium	Davies	United Kingdom
hCoV-19/England/ALDP-17ACC44/2021	2021-06-21	EPI_ISL_2780230	Original	hCoV-19	England	Human	Lighthouse Lab in Alderley Park	Wellcome Sanger Institute for the COVID-19 Genomics UK (COG-UK) Consortium	Davies	United Kingdom
hCoV-19/Italy/LAZ-INMI-1079/2021	2021-06-22	EPI_ISL_2787087	Original	hCoV-19	Lazio	Human	Fondazione Policlinico Tor Vergata	INMI Lazzaro Spallanzani IRCCS	Gruber	Italy
hCoV-19/Sweden/20420873P/2021	2021-06-14	EPI_ISL_2793936	Original	hCoV-19	Varmland	Human	Swedish national genomic surveillance program of SARS-CoV-2	The Public Health Agency of Sweden	Svartstr\u00f6m	Sweden
hCoV-19/USA/CO-CDC-MMB09171760/2021	2021-06-16	EPI_ISL_2786563	Original	hCoV-19	Colorado	Human	Mako Medical	Centers for Disease Control and Prevention Division of Viral Diseases	Howard	USA
hCoV-19/Sweden/20389266P/2021	2021-06-07	EPI_ISL_2793571	Original	hCoV-19	Varmland	Human	Swedish national genomic surveillance program of SARS-CoV-2	The Public Health Agency of Sweden	Svartstr\u00f6m	Sweden
hCoV-19/England/QEUH-17C339D/2021	2021-06-25	EPI_ISL_2779691	Original	hCoV-19	England	Human	Lighthouse Lab in Glasgow	Wellcome Sanger Institute for the COVID-19 Genomics UK (COG-UK) Consortium	Davies	United Kingdom
hCoV-19/England/QEUH-178B3A0/2021	2021-06-22	EPI_ISL_2782009	Original	hCoV-19	England	Human	Lighthouse Lab in Glasgow	Wellcome Sanger Institute for the COVID-19 Genomics UK (COG-UK) Consortium	Davies	United Kingdom
hCoV-19/India/AP-CCMB-CIA4568/2021	2021-05-26	EPI_ISL_2775351	Original	hCoV-19	Andhra Pradesh	Human	AP SSO	CSIR-Centre for Cellular and Molecular Biology-INSACOG	Mukherjee	India
hCoV-19/England/ALDP-17C9BCC/2021	2021-06-21	EPI_ISL_2804653	Original	hCoV-19	England	Human	Lighthouse Lab in Alderley Park	Wellcome Sanger Institute for the COVID-19 Genomics UK (COG-UK) Consortium	Davies	United Kingdom
hCoV-19/Belgium/MBLGPF273911/2021	2021-06-20	EPI_ISL_2778055	Original	hCoV-19	Brussels	Human	Cliniques universitaires Saint-Luc	UCLouvain/IREC/MBLG	Ruelle	Belgium
hCoV-19/USA/CA-CDC-FG-038453/2021	2021-06-23	EPI_ISL_2785753	Original	hCoV-19	California	Human	Fulgent Genetics	Centers for Disease Control and Prevention Division of Viral Diseases	Howard	USA
hCoV-19/France/IDF-HMN-21062210414/2021	2021-06-11	EPI_ISL_2791330	Original	hCoV-19	Ile-de-France	Human	BIOMNIS EUROFINS IVRY	Department of Virology	Ndebi	France
hCoV-19/England/ALDP-17AD171/2021	2021-06-21	EPI_ISL_2780318	Original	hCoV-19	England	Human	Lighthouse Lab in Alderley Park	Wellcome Sanger Institute for the COVID-19 Genomics UK (COG-UK) Consortium	Davies	United Kingdom
hCoV-19/Israel/SMC-7004438/2021	2021-06-24	EPI_ISL_2811660	Original	hCoV-19	Israel	Human	Shamir Medical Center (Asaf Harofe)	Shamir Medical Center (Asaf Harofe)	Sorek Abramovich	Israel
hCoV-19/England/MILK-17B38BF/2021	2021-06-24	EPI_ISL_2780472	Original	hCoV-19	England	Human	Lighthouse Lab in Milton Keynes	Wellcome Sanger Institute for the COVID-19 Genomics UK (COG-UK) Consortium	Davies	United Kingdom
hCoV-19/England/MILK-17AF3D3/2021	2021-06-23	EPI_ISL_2781003	Original	hCoV-19	England	Human	Lighthouse Lab in Milton Keynes	Wellcome Sanger Institute for the COVID-19 Genomics UK (COG-UK) Consortium	Davies	United Kingdom
hCoV-19/Zambia/ZMB-98398/2021	2021-05-27	EPI_ISL_2803740	Original	hCoV-19	Lusaka	Human	University of Zambia	UNZAVET and PATH	Bridges	Zambia
hCoV-19/England/ALDP-17ACA68/2021	2021-06-21	EPI_ISL_2780209	Original	hCoV-19	England	Human	Lighthouse Lab in Alderley Park	Wellcome Sanger Institute for the COVID-19 Genomics UK (COG-UK) Consortium	Davies	United Kingdom
hCoV-19/England/PLYM-1795F90/2021	2021-06-23	EPI_ISL_2782075	Original	hCoV-19	England	Human	Lighthouse Laboratory Plymouth	Wellcome Sanger Institute for the COVID-19 Genomics UK (COG-UK) Consortium	Davies	United Kingdom
hCoV-19/India/AP-CCMB-CIA5144/2021	2021-05-01	EPI_ISL_2774733	Original	hCoV-19	Andhra Pradesh	Human	AP SSO	CSIR-Centre for Cellular and Molecular Biology-INSACOG	Mukherjee	India
hCoV-19/USA/WA-Altius-ALTCOV-RQY43L4VGFJFNWXL/2021	2021-06-04	EPI_ISL_2800615	Original	hCoV-19	Washington	Human	State Testing Facility	Altius Institute for Biomedical Research	Rodriguez	USA
hCoV-19/Japan/PG-56528/2021	2021-05-25	EPI_ISL_2771183	Original	hCoV-19	Kanagawa	Human	SARS-CoV-2 testing team	Pathogen Genomics Center	Sekizuka	Japan
hCoV-19/England/MILK-178D001/2021	2021-06-22	EPI_ISL_2781667	Original	hCoV-19	England	Human	Lighthouse Lab in Milton Keynes	Wellcome Sanger Institute for the COVID-19 Genomics UK (COG-UK) Consortium	Davies	United Kingdom
hCoV-19/England/ALDP-17D295D/2021	2021-06-23	EPI_ISL_2804393	Original	hCoV-19	England	Human	Lighthouse Lab in Alderley Park	Wellcome Sanger Institute for the COVID-19 Genomics UK (COG-UK) Consortium	Davies	United Kingdom
hCoV-19/India/TG-CCMB-CIA4830/2021	2021-06-03	EPI_ISL_2774963	Original	hCoV-19	Telangana	Human	CSIR-Centre for Cellular and Molecular Biology	CSIR-Centre for Cellular and Molecular Biology-INSACOG	Mukherjee	India
hCoV-19/Ireland/DL-NVRL-M31IRL78487/2021	2021-06-11	EPI_ISL_2789600	Original	hCoV-19	Donegal	Human	National Virus Reference Laboratory	National Virus Reference Laboratory	Gonzalez	Ireland
hCoV-19/USA/WA-CDC-UW21062526948/2021	2021-06-25	EPI_ISL_2802943	Original	hCoV-19	Washington	Human	UW Virology Lab	UW Virology Lab	Roychoudhury	USA
hCoV-19/Spain/CT-HUGTiPM023JU0F7/2021	2021-06-22	EPI_ISL_2812510	Original	hCoV-19	Catalunya	Human	Microbiology Department	Can Ruti SARS-CoV-2 Sequencing Hub (HUGTiP/IrsiCaixa/IGTP)	Noguera-Julian	Spain
hCoV-19/Sweden/6165956084/2021	2021-06-19	EPI_ISL_2793161	Original	hCoV-19	Stockholm	Human	Swedish national genomic surveillance program of SARS-CoV-2	The Public Health Agency of Sweden	Svartstr\u00f6m	Sweden
hCoV-19/Germany/NW-RKI-I-182417/2021	2021-06-17	EPI_ISL_2759671	Original	hCoV-19	North Rhine-Westphalia	Human	SYNLAB MVZ Leverkusen	Robert Koch Institute	Drechsel	Germany
hCoV-19/England/ALDP-17D16FD/2021	2021-06-23	EPI_ISL_2804376	Original	hCoV-19	England	Human	Lighthouse Lab in Alderley Park	Wellcome Sanger Institute for the COVID-19 Genomics UK (COG-UK) Consortium	Davies	United Kingdom
hCoV-19/England/PLYM-17D3B74/2021	2021-06-27	EPI_ISL_2804140	Original	hCoV-19	England	Human	Lighthouse Laboratory Plymouth	Wellcome Sanger Institute for the COVID-19 Genomics UK (COG-UK) Consortium	Davies	United Kingdom
hCoV-19/Ireland/D-NVRL-G21IRL66218/2021	2021-06-14	EPI_ISL_2789552	Original	hCoV-19	Dublin	Human	National Virus Reference Laboratory	National Virus Reference Laboratory	Gonzalez	Ireland
hCoV-19/Sweden/20384216P/2021	2021-06-07	EPI_ISL_2793611	Original	hCoV-19	Varmland	Human	Swedish national genomic surveillance program of SARS-CoV-2	The Public Health Agency of Sweden	Svartstr\u00f6m	Sweden
hCoV-19/Zambia/ZMB-97932/2021	2021-05-27	EPI_ISL_2803675	Original	hCoV-19	Lusaka	Human	University of Zambia	UNZAVET and PATH	Bridges	Zambia
hCoV-19/USA/WA-Altius-ALTCOV-CY46FGAK4WIAHVXB/2021	2021-05-22	EPI_ISL_2800652	Original	hCoV-19	Washington	Human	State Testing Facility	Altius Institute for Biomedical Research	Rodriguez	USA
hCoV-19/Sweden/20366607P/2021	2021-06-02	EPI_ISL_2793457	Original	hCoV-19	Varmland	Human	Swedish national genomic surveillance program of SARS-CoV-2	The Public Health Agency of Sweden	Svartstr\u00f6m	Sweden
hCoV-19/USA/AR-CDC-ASC210110754/2021	2021-06-21	EPI_ISL_2784819	Original	hCoV-19	Arkansas	Human	Aegis Sciences Corporation	Centers for Disease Control and Prevention Division of Viral Diseases	Howard	USA
hCoV-19/Japan/PG-57931/2021	2021-06-03	EPI_ISL_2788716	Original	hCoV-19	Gunma	Human	Gunma Prefectural Institute of Public Health and Environmental Sciences	Gunma Prefectural Institute of Public Health and Environmental Sciences	Tsukagoshi	Japan
hCoV-19/Singapore/958/2021	2021-05-15	EPI_ISL_2790297	Original	hCoV-19	Singapore	Human	National Public Health Laboratory	National Public Health Laboratory	Mak	Singapore
hCoV-19/Portugal/PT9897/2021	2021-06-23	EPI_ISL_2796284	Original	hCoV-19	Portugal	Human	ARS Algarve - Laboratorio Laura Ayres	Instituto Nacional de Saude (INSA)	Borges	Portugal
hCoV-19/India/AP-CCMB-CIA4860/2021	2021-06-03	EPI_ISL_2774778	Original	hCoV-19	Andhra Pradesh	Human	AP SSO	CSIR-Centre for Cellular and Molecular Biology-INSACOG	Mukherjee	India
hCoV-19/USA/CO-CDC-MMB09113131/2021	2021-06-09	EPI_ISL_2786263	Original	hCoV-19	Colorado	Human	Mako Medical	Centers for Disease Control and Prevention Division of Viral Diseases	Howard	USA
hCoV-19/USA/CO-CDC-MMB09074419/2021	2021-06-05	EPI_ISL_2786176	Original	hCoV-19	Colorado	Human	Mako Medical	Centers for Disease Control and Prevention Division of Viral Diseases	Howard	USA
hCoV-19/England/ALDP-17AE78D/2021	2021-06-21	EPI_ISL_2781211	Original	hCoV-19	England	Human	Lighthouse Lab in Alderley Park	Wellcome Sanger Institute for the COVID-19 Genomics UK (COG-UK) Consortium	Davies	United Kingdom
hCoV-19/England/QEUH-178DDFB/2021	2021-06-22	EPI_ISL_2781710	Original	hCoV-19	England	Human	Lighthouse Lab in Glasgow	Wellcome Sanger Institute for the COVID-19 Genomics UK (COG-UK) Consortium	Davies	United Kingdom
hCoV-19/Israel/SMC-7004343/2021	2021-06-23	EPI_ISL_2811590	Original	hCoV-19	Israel	Human	Shamir Medical Center (Asaf Harofe)	Shamir Medical Center (Asaf Harofe)	Sorek Abramovich	Israel
hCoV-19/England/PLYM-17D2E12/2021	2021-06-27	EPI_ISL_2803989	Original	hCoV-19	England	Human	Lighthouse Laboratory Plymouth	Wellcome Sanger Institute for the COVID-19 Genomics UK (COG-UK) Consortium	Davies	United Kingdom
hCoV-19/USA/CO-CDC-MMB09070856/2021	2021-06-04	EPI_ISL_2786407	Original	hCoV-19	Colorado	Human	Mako Medical	Centers for Disease Control and Prevention Division of Viral Diseases	Howard	USA
hCoV-19/USA/CO-CDC-ASC210110265/2021	2021-06-16	EPI_ISL_2784978	Original	hCoV-19	Colorado	Human	Aegis Sciences Corporation	Centers for Disease Control and Prevention Division of Viral Diseases	Howard	USA
hCoV-19/England/QEUH-17C1FE6/2021	2021-06-25	EPI_ISL_2780055	Original	hCoV-19	England	Human	Lighthouse Lab in Glasgow	Wellcome Sanger Institute for the COVID-19 Genomics UK (COG-UK) Consortium	Davies	United Kingdom
hCoV-19/USA/CO-CDC-MMB09137230/2021	2021-06-11	EPI_ISL_2786242	Original	hCoV-19	Colorado	Human	Mako Medical	Centers for Disease Control and Prevention Division of Viral Diseases	Howard	USA
hCoV-19/USA/CO-CDC-MMB09136603/2021	2021-06-11	EPI_ISL_2786456	Original	hCoV-19	Colorado	Human	Mako Medical	Centers for Disease Control and Prevention Division of Viral Diseases	Howard	USA
hCoV-19/Sweden/101581266/2021	2021-06-11	EPI_ISL_2795465	Original	hCoV-19	Kronoberg	Human	Swedish national genomic surveillance program of SARS-CoV-2	The Public Health Agency of Sweden	Svartstr\u00f6m	Sweden
hCoV-19/England/ALDP-17D155A/2021	2021-06-23	EPI_ISL_2804422	Original	hCoV-19	England	Human	Lighthouse Lab in Alderley Park	Wellcome Sanger Institute for the COVID-19 Genomics UK (COG-UK) Consortium	Davies	United Kingdom
hCoV-19/Portugal/PT9852/2021	2021-06-21	EPI_ISL_2796239	Original	hCoV-19	Portugal	Human	ARS Algarve - Laboratorio Laura Ayres	Instituto Nacional de Saude (INSA)	Borges	Portugal
hCoV-19/USA/CA-CDC-ASC210109991/2021	2021-06-17	EPI_ISL_2784871	Original	hCoV-19	California	Human	Aegis Sciences Corporation	Centers for Disease Control and Prevention Division of Viral Diseases	Howard	USA
hCoV-19/Latvia/2105068294/2021	2021-05-15	EPI_ISL_2798754	Original	hCoV-19	Latvia	Human	Centr\u0101l\u0101 Laboratorija	Riga East University Hospital	Vangravs	Latvia
hCoV-19/USA/CO-CDC-MMB09107501/2021	2021-06-09	EPI_ISL_2786239	Original	hCoV-19	Colorado	Human	Mako Medical	Centers for Disease Control and Prevention Division of Viral Diseases	Howard	USA
hCoV-19/Sweden/1869081651/2021	2021-06-17	EPI_ISL_2793081	Original	hCoV-19	Stockholm	Human	Swedish national genomic surveillance program of SARS-CoV-2	The Public Health Agency of Sweden	Svartstr\u00f6m	Sweden
hCoV-19/England/ALDP-17D1165/2021	2021-06-22	EPI_ISL_2804280	Original	hCoV-19	England	Human	Lighthouse Lab in Alderley Park	Wellcome Sanger Institute for the COVID-19 Genomics UK (COG-UK) Consortium	Davies	United Kingdom
hCoV-19/England/PLYM-17AFC8D/2021	2021-06-24	EPI_ISL_2780207	Original	hCoV-19	England	Human	Lighthouse Laboratory Plymouth	Wellcome Sanger Institute for the COVID-19 Genomics UK (COG-UK) Consortium	Davies	United Kingdom
hCoV-19/England/MILK-17B2F06/2021	2021-06-24	EPI_ISL_2780706	Original	hCoV-19	England	Human	Lighthouse Lab in Milton Keynes	Wellcome Sanger Institute for the COVID-19 Genomics UK (COG-UK) Consortium	Davies	United Kingdom
hCoV-19/England/PLYM-17D3AB3/2021	2021-06-27	EPI_ISL_2803950	Original	hCoV-19	England	Human	Lighthouse Laboratory Plymouth	Wellcome Sanger Institute for the COVID-19 Genomics UK (COG-UK) Consortium	Davies	United Kingdom
hCoV-19/England/MILK-17B366A/2021	2021-06-24	EPI_ISL_2780530	Original	hCoV-19	England	Human	Lighthouse Lab in Milton Keynes	Wellcome Sanger Institute for the COVID-19 Genomics UK (COG-UK) Consortium	Davies	United Kingdom
hCoV-19/England/ALDP-17AE802/2021	2021-06-22	EPI_ISL_2781384	Original	hCoV-19	England	Human	Lighthouse Lab in Alderley Park	Wellcome Sanger Institute for the COVID-19 Genomics UK (COG-UK) Consortium	Davies	United Kingdom
hCoV-19/England/QEUH-17C3685/2021	2021-06-26	EPI_ISL_2779701	Original	hCoV-19	England	Human	Lighthouse Lab in Glasgow	Wellcome Sanger Institute for the COVID-19 Genomics UK (COG-UK) Consortium	Davies	United Kingdom
hCoV-19/USA/CA-CDC-ASC210110113/2021	2021-06-18	EPI_ISL_2785184	Original	hCoV-19	California	Human	Aegis Sciences Corporation	Centers for Disease Control and Prevention Division of Viral Diseases	Howard	USA
hCoV-19/Ireland/D-NVRL-M31IRL70234/2021	2021-06-12	EPI_ISL_2789567	Original	hCoV-19	Dublin	Human	National Virus Reference Laboratory	National Virus Reference Laboratory	Gonzalez	Ireland
hCoV-19/England/MILK-17AC28E/2021	2021-06-24	EPI_ISL_2780347	Original	hCoV-19	England	Human	Lighthouse Lab in Milton Keynes	Wellcome Sanger Institute for the COVID-19 Genomics UK (COG-UK) Consortium	Davies	United Kingdom
hCoV-19/USA/WA-CDC-UW21062244777/2021	2021-06-22	EPI_ISL_2803075	Original	hCoV-19	Washington	Human	UW Virology Lab	UW Virology Lab	Roychoudhury	USA
hCoV-19/England/ALDP-179278C/2021	2021-06-18	EPI_ISL_2782068	Original	hCoV-19	England	Human	Lighthouse Lab in Alderley Park	Wellcome Sanger Institute for the COVID-19 Genomics UK (COG-UK) Consortium	Davies	United Kingdom
hCoV-19/USA/CO-CDC-MMB09113105/2021	2021-06-09	EPI_ISL_2786328	Original	hCoV-19	Colorado	Human	Mako Medical	Centers for Disease Control and Prevention Division of Viral Diseases	Howard	USA
hCoV-19/England/MILK-17B149F/2021	2021-06-24	EPI_ISL_2780964	Original	hCoV-19	England	Human	Lighthouse Lab in Milton Keynes	Wellcome Sanger Institute for the COVID-19 Genomics UK (COG-UK) Consortium	Davies	United Kingdom
hCoV-19/England/MILK-17A7827/2021	2021-06-24	EPI_ISL_2781152	Original	hCoV-19	England	Human	Lighthouse Lab in Milton Keynes	Wellcome Sanger Institute for the COVID-19 Genomics UK (COG-UK) Consortium	Davies	United Kingdom
hCoV-19/Israel/SMC-7004256/2021	2021-06-22	EPI_ISL_2811535	Original	hCoV-19	Israel	Human	Shamir Medical Center (Asaf Harofe)	Shamir Medical Center (Asaf Harofe)	Sorek Abramovich	Israel
hCoV-19/England/MILK-17BF7A7/2021	2021-06-25	EPI_ISL_2779900	Original	hCoV-19	England	Human	Lighthouse Lab in Milton Keynes	Wellcome Sanger Institute for the COVID-19 Genomics UK (COG-UK) Consortium	Davies	United Kingdom
hCoV-19/India/AP-CCMB-CIA5228/2021	2021-06-11	EPI_ISL_2774813	Original	hCoV-19	Andhra Pradesh	Human	AP SSO	CSIR-Centre for Cellular and Molecular Biology-INSACOG	Mukherjee	India
hCoV-19/Israel/SMC-7004452/2021	2021-06-24	EPI_ISL_2811671	Original	hCoV-19	Israel	Human	Shamir Medical Center (Asaf Harofe)	Shamir Medical Center (Asaf Harofe)	Sorek Abramovich	Israel
hCoV-19/Japan/PG-55549/2021	2021-05-25	EPI_ISL_2770215	Original	hCoV-19	Tokyo	Human	SARS-CoV-2 testing team	Pathogen Genomics Center	Sekizuka	Japan
hCoV-19/England/PLYM-17B8999/2021	2021-06-25	EPI_ISL_2807130	Original	hCoV-19	England	Human	Lighthouse Laboratory Plymouth	Wellcome Sanger Institute for the COVID-19 Genomics UK (COG-UK) Consortium	Davies	United Kingdom
hCoV-19/England/MILK-17DD8FB/2021	2021-06-27	EPI_ISL_2805921	Original	hCoV-19	England	Human	Lighthouse Lab in Milton Keynes	Wellcome Sanger Institute for the COVID-19 Genomics UK (COG-UK) Consortium	Davies	United Kingdom
hCoV-19/England/PLYM-17980D6/2021	2021-06-23	EPI_ISL_2813421	Original	hCoV-19	England	Human	Lighthouse Laboratory Plymouth	Wellcome Sanger Institute for the COVID-19 Genomics UK (COG-UK) Consortium	Davies	United Kingdom
hCoV-19/England/PLYM-17BCCC9/2021	2021-06-26	EPI_ISL_2808539	Original	hCoV-19	England	Human	Lighthouse Laboratory Plymouth	Wellcome Sanger Institute for the COVID-19 Genomics UK (COG-UK) Consortium	Davies	United Kingdom
hCoV-19/England/MILK-179F215/2021	2021-06-23	EPI_ISL_2809148	Original	hCoV-19	England	Human	Lighthouse Lab in Milton Keynes	Wellcome Sanger Institute for the COVID-19 Genomics UK (COG-UK) Consortium	Davies	United Kingdom
hCoV-19/Scotland/QEUH-17B5219/2021	2021-06-23	EPI_ISL_2807904	Original	hCoV-19	Scotland	Human	Lighthouse Lab in Glasgow	Wellcome Sanger Institute for the COVID-19 Genomics UK (COG-UK) Consortium	Davies	United Kingdom
hCoV-19/Scotland/QEUH-178858F/2021	2021-06-22	EPI_ISL_2809074	Original	hCoV-19	Scotland	Human	Lighthouse Lab in Glasgow	Wellcome Sanger Institute for the COVID-19 Genomics UK (COG-UK) Consortium	Davies	United Kingdom
hCoV-19/England/ALDP-17CDCE3/2021	2021-06-21	EPI_ISL_2806030	Original	hCoV-19	England	Human	Lighthouse Lab in Alderley Park	Wellcome Sanger Institute for the COVID-19 Genomics UK (COG-UK) Consortium	Davies	United Kingdom
hCoV-19/Scotland/QEUH-1779527/2021	2021-06-22	EPI_ISL_2815120	Original	hCoV-19	Scotland	Human	Lighthouse Lab in Glasgow	Wellcome Sanger Institute for the COVID-19 Genomics UK (COG-UK) Consortium	Davies	United Kingdom
hCoV-19/England/QEUH-17C7EA7/2021	2021-06-25	EPI_ISL_2805029	Original	hCoV-19	England	Human	Lighthouse Lab in Glasgow	Wellcome Sanger Institute for the COVID-19 Genomics UK (COG-UK) Consortium	Davies	United Kingdom
hCoV-19/England/QEUH-17D6E78/2021	2021-06-26	EPI_ISL_2805720	Original	hCoV-19	England	Human	Lighthouse Lab in Glasgow	Wellcome Sanger Institute for the COVID-19 Genomics UK (COG-UK) Consortium	Davies	United Kingdom
hCoV-19/England/MILK-17DC3A0/2021	2021-06-26	EPI_ISL_2813214	Original	hCoV-19	England	Human	Lighthouse Lab in Milton Keynes	Wellcome Sanger Institute for the COVID-19 Genomics UK (COG-UK) Consortium	Davies	United Kingdom
hCoV-19/England/MILK-17DF7A1/2021	2021-06-26	EPI_ISL_2813816	Original	hCoV-19	England	Human	Lighthouse Lab in Milton Keynes	Wellcome Sanger Institute for the COVID-19 Genomics UK (COG-UK) Consortium	Davies	United Kingdom
hCoV-19/England/ALDP-17FB43F/2021	2021-06-25	EPI_ISL_2830204	Original	hCoV-19	England	Human	Lighthouse Lab in Alderley Park	Wellcome Sanger Institute for the COVID-19 Genomics UK (COG-UK) Consortium	Davies	United Kingdom
hCoV-19/Japan/IC-1429/2021	2021-06-23	EPI_ISL_2828305	Original	hCoV-19	Japan	Human	SARS-CoV-2 testing team	Pathogen Genomics Center	Sekizuka	Japan
hCoV-19/England/MILK-17DC30A/2021	2021-06-26	EPI_ISL_2813191	Original	hCoV-19	England	Human	Lighthouse Lab in Milton Keynes	Wellcome Sanger Institute for the COVID-19 Genomics UK (COG-UK) Consortium	Davies	United Kingdom
hCoV-19/England/MILK-17E25ED/2021	2021-06-27	EPI_ISL_2813748	Original	hCoV-19	England	Human	Lighthouse Lab in Milton Keynes	Wellcome Sanger Institute for the COVID-19 Genomics UK (COG-UK) Consortium	Davies	United Kingdom
hCoV-19/Scotland/QEUH-17C538C/2021	2021-06-25	EPI_ISL_2814685	Original	hCoV-19	Scotland	Human	Lighthouse Lab in Glasgow	Wellcome Sanger Institute for the COVID-19 Genomics UK (COG-UK) Consortium	Davies	United Kingdom
hCoV-19/Scotland/QEUH-17856BC/2021	2021-06-22	EPI_ISL_2809823	Original	hCoV-19	Scotland	Human	Lighthouse Lab in Glasgow	Wellcome Sanger Institute for the COVID-19 Genomics UK (COG-UK) Consortium	Davies	United Kingdom
hCoV-19/Canada/ON-PHL-21-22304/2021	2021-06-00	EPI_ISL_2823160	Original	hCoV-19	Ontario	Human	Public Health Ontario Laboratory	Public Health Ontario Laboratory	Guthrie	Canada
hCoV-19/Scotland/QEUH-179AD73/2021	2021-06-23	EPI_ISL_2809595	Original	hCoV-19	Scotland	Human	Lighthouse Lab in Glasgow	Wellcome Sanger Institute for the COVID-19 Genomics UK (COG-UK) Consortium	Davies	United Kingdom
hCoV-19/England/ALDP-17CB474/2021	2021-06-21	EPI_ISL_2806081	Original	hCoV-19	England	Human	Lighthouse Lab in Alderley Park	Wellcome Sanger Institute for the COVID-19 Genomics UK (COG-UK) Consortium	Davies	United Kingdom
hCoV-19/England/PLYM-1799B3E/2021	2021-06-23	EPI_ISL_2813392	Original	hCoV-19	England	Human	Lighthouse Laboratory Plymouth	Wellcome Sanger Institute for the COVID-19 Genomics UK (COG-UK) Consortium	Davies	United Kingdom
hCoV-19/England/ALDP-17D4D40/2021	2021-06-22	EPI_ISL_2805540	Original	hCoV-19	England	Human	Lighthouse Lab in Alderley Park	Wellcome Sanger Institute for the COVID-19 Genomics UK (COG-UK) Consortium	Davies	United Kingdom
hCoV-19/Denmark/DCGC-122541/2021	2021-06-29	EPI_ISL_2819200	Original	hCoV-19	Hovedstaden	Human	Department of Bacteria	Statens Serum Institut Bioinformatics and Microbial Genomics	Matusevicius	Denmark
hCoV-19/England/PLYM-17D8474/2021	2021-06-27	EPI_ISL_2805785	Original	hCoV-19	England	Human	Lighthouse Laboratory Plymouth	Wellcome Sanger Institute for the COVID-19 Genomics UK (COG-UK) Consortium	Davies	United Kingdom
hCoV-19/England/MILK-17B7314/2021	2021-06-24	EPI_ISL_2808001	Original	hCoV-19	England	Human	Lighthouse Lab in Milton Keynes	Wellcome Sanger Institute for the COVID-19 Genomics UK (COG-UK) Consortium	Davies	United Kingdom
hCoV-19/Rwanda/NRLNAT4126/2021	2021-06-23	EPI_ISL_2828509	Original	hCoV-19	Rwanda	Human	Nucleic Acid Testing	GIGA Medical Genomics	Butera	Rwanda
hCoV-19/Canada/ON-PHL-21-21446-v2/2021	2021-06-00	EPI_ISL_2822456	Original	hCoV-19	Ontario	Human	Public Health Ontario Laboratory	Public Health Ontario Laboratory	Guthrie	Canada
hCoV-19/Scotland/QEUH-1779703/2021	2021-06-22	EPI_ISL_2815213	Original	hCoV-19	Scotland	Human	Lighthouse Lab in Glasgow	Wellcome Sanger Institute for the COVID-19 Genomics UK (COG-UK) Consortium	Davies	United Kingdom
hCoV-19/Scotland/QEUH-17C9F0C/2021	2021-06-25	EPI_ISL_2814499	Original	hCoV-19	Scotland	Human	Lighthouse Lab in Glasgow	Wellcome Sanger Institute for the COVID-19 Genomics UK (COG-UK) Consortium	Davies	United Kingdom
hCoV-19/England/ALDP-17DD530/2021	2021-06-22	EPI_ISL_2814076	Original	hCoV-19	England	Human	Lighthouse Lab in Alderley Park	Wellcome Sanger Institute for the COVID-19 Genomics UK (COG-UK) Consortium	Davies	United Kingdom
hCoV-19/England/QEUH-17C7681/2021	2021-06-25	EPI_ISL_2804807	Original	hCoV-19	England	Human	Lighthouse Lab in Glasgow	Wellcome Sanger Institute for the COVID-19 Genomics UK (COG-UK) Consortium	Davies	United Kingdom
hCoV-19/Scotland/QEUH-1779A73/2021	2021-06-22	EPI_ISL_2815302	Original	hCoV-19	Scotland	Human	Lighthouse Lab in Glasgow	Wellcome Sanger Institute for the COVID-19 Genomics UK (COG-UK) Consortium	Davies	United Kingdom
hCoV-19/Scotland/QEUH-17994E8/2021	2021-06-23	EPI_ISL_2809687	Original	hCoV-19	Scotland	Human	Lighthouse Lab in Glasgow	Wellcome Sanger Institute for the COVID-19 Genomics UK (COG-UK) Consortium	Davies	United Kingdom
hCoV-19/England/PLYM-17BD4EE/2021	2021-06-26	EPI_ISL_2806742	Original	hCoV-19	England	Human	Lighthouse Laboratory Plymouth	Wellcome Sanger Institute for the COVID-19 Genomics UK (COG-UK) Consortium	Davies	United Kingdom
hCoV-19/England/PLYM-17BEEA3/2021	2021-06-26	EPI_ISL_2808205	Original	hCoV-19	England	Human	Lighthouse Laboratory Plymouth	Wellcome Sanger Institute for the COVID-19 Genomics UK (COG-UK) Consortium	Davies	United Kingdom
hCoV-19/England/PLYM-17D4690/2021	2021-06-27	EPI_ISL_2805553	Original	hCoV-19	England	Human	Lighthouse Laboratory Plymouth	Wellcome Sanger Institute for the COVID-19 Genomics UK (COG-UK) Consortium	Davies	United Kingdom
hCoV-19/England/MILK-17D62B8/2021	2021-06-26	EPI_ISL_2831156	Original	hCoV-19	England	Human	Lighthouse Lab in Milton Keynes	Wellcome Sanger Institute for the COVID-19 Genomics UK (COG-UK) Consortium	Davies	United Kingdom
hCoV-19/Scotland/QEUH-17CBD88/2021	2021-06-26	EPI_ISL_2814800	Original	hCoV-19	Scotland	Human	Lighthouse Lab in Glasgow	Wellcome Sanger Institute for the COVID-19 Genomics UK (COG-UK) Consortium	Davies	United Kingdom
hCoV-19/Scotland/QEUH-178C3CD/2021	2021-06-22	EPI_ISL_2808954	Original	hCoV-19	Scotland	Human	Lighthouse Lab in Glasgow	Wellcome Sanger Institute for the COVID-19 Genomics UK (COG-UK) Consortium	Davies	United Kingdom
hCoV-19/England/PLYM-17DB848/2021	2021-06-27	EPI_ISL_2830833	Original	hCoV-19	England	Human	Lighthouse Laboratory Plymouth	Wellcome Sanger Institute for the COVID-19 Genomics UK (COG-UK) Consortium	Davies	United Kingdom
hCoV-19/Scotland/QEUH-17DB602/2021	2021-06-27	EPI_ISL_2814253	Original	hCoV-19	Scotland	Human	Lighthouse Lab in Glasgow	Wellcome Sanger Institute for the COVID-19 Genomics UK (COG-UK) Consortium	Davies	United Kingdom
hCoV-19/England/HSLL-17C10E3/2021	2021-06-25	EPI_ISL_2806790	Original	hCoV-19	England	Human	Health Services Laboratories	Wellcome Sanger Institute for the COVID-19 Genomics UK (COG-UK) Consortium	Davies	United Kingdom
hCoV-19/England/MILK-17D7FB0/2021	2021-06-26	EPI_ISL_2813078	Original	hCoV-19	England	Human	Lighthouse Lab in Milton Keynes	Wellcome Sanger Institute for the COVID-19 Genomics UK (COG-UK) Consortium	Davies	United Kingdom
hCoV-19/Scotland/QEUH-17CA2A8/2021	2021-06-26	EPI_ISL_2814535	Original	hCoV-19	Scotland	Human	Lighthouse Lab in Glasgow	Wellcome Sanger Institute for the COVID-19 Genomics UK (COG-UK) Consortium	Davies	United Kingdom
hCoV-19/England/MILK-17D9613/2021	2021-06-26	EPI_ISL_2813295	Original	hCoV-19	England	Human	Lighthouse Lab in Milton Keynes	Wellcome Sanger Institute for the COVID-19 Genomics UK (COG-UK) Consortium	Davies	United Kingdom
hCoV-19/England/MILK-17F8863/2021	2021-06-29	EPI_ISL_2830040	Original	hCoV-19	England	Human	Lighthouse Lab in Milton Keynes	Wellcome Sanger Institute for the COVID-19 Genomics UK (COG-UK) Consortium	Davies	United Kingdom
hCoV-19/England/HSLL-17C4DAD/2021	2021-06-26	EPI_ISL_2806431	Original	hCoV-19	England	Human	Health Services Laboratories	Wellcome Sanger Institute for the COVID-19 Genomics UK (COG-UK) Consortium	Davies	United Kingdom
hCoV-19/England/MILK-17B7420/2021	2021-06-24	EPI_ISL_2808055	Original	hCoV-19	England	Human	Lighthouse Lab in Milton Keynes	Wellcome Sanger Institute for the COVID-19 Genomics UK (COG-UK) Consortium	Davies	United Kingdom
hCoV-19/Scotland/QEUH-17AB47A/2021	2021-06-24	EPI_ISL_2807443	Original	hCoV-19	Scotland	Human	Lighthouse Lab in Glasgow	Wellcome Sanger Institute for the COVID-19 Genomics UK (COG-UK) Consortium	Davies	United Kingdom
hCoV-19/Scotland/QEUH-178C8FB/2021	2021-06-22	EPI_ISL_2809027	Original	hCoV-19	Scotland	Human	Lighthouse Lab in Glasgow	Wellcome Sanger Institute for the COVID-19 Genomics UK (COG-UK) Consortium	Davies	United Kingdom
hCoV-19/England/PLYM-1797FCB/2021	2021-06-23	EPI_ISL_2813521	Original	hCoV-19	England	Human	Lighthouse Laboratory Plymouth	Wellcome Sanger Institute for the COVID-19 Genomics UK (COG-UK) Consortium	Davies	United Kingdom
hCoV-19/Scotland/QEUH-17C5577/2021	2021-06-25	EPI_ISL_2814629	Original	hCoV-19	Scotland	Human	Lighthouse Lab in Glasgow	Wellcome Sanger Institute for the COVID-19 Genomics UK (COG-UK) Consortium	Davies	United Kingdom
hCoV-19/England/PLYM-17BE6D8/2021	2021-06-25	EPI_ISL_2808392	Original	hCoV-19	England	Human	Lighthouse Laboratory Plymouth	Wellcome Sanger Institute for the COVID-19 Genomics UK (COG-UK) Consortium	Davies	United Kingdom
hCoV-19/USA/NY-PRL-2021_0628_00B15/2021	2021-06-21	EPI_ISL_2827474	Original	hCoV-19	New York	Human	Pandemic Response Lab - NYC	Pandemic Response Lab	Lee	USA
hCoV-19/England/QEUH-17CA09F/2021	2021-06-25	EPI_ISL_2805044	Original	hCoV-19	England	Human	Lighthouse Lab in Glasgow	Wellcome Sanger Institute for the COVID-19 Genomics UK (COG-UK) Consortium	Davies	United Kingdom
hCoV-19/England/ALDP-179CEBA/2021	2021-06-21	EPI_ISL_2809155	Original	hCoV-19	England	Human	Lighthouse Lab in Alderley Park	Wellcome Sanger Institute for the COVID-19 Genomics UK (COG-UK) Consortium	Davies	United Kingdom
hCoV-19/England/ALDP-17CDF80/2021	2021-06-21	EPI_ISL_2806441	Original	hCoV-19	England	Human	Lighthouse Lab in Alderley Park	Wellcome Sanger Institute for the COVID-19 Genomics UK (COG-UK) Consortium	Davies	United Kingdom
hCoV-19/England/PLYM-17D441E/2021	2021-06-27	EPI_ISL_2805577	Original	hCoV-19	England	Human	Lighthouse Laboratory Plymouth	Wellcome Sanger Institute for the COVID-19 Genomics UK (COG-UK) Consortium	Davies	United Kingdom
hCoV-19/Italy/FVG-TS-36905186/2021	2021-06-10	EPI_ISL_2828402	Original	hCoV-19	Friuli Venezia Giulia	Human	SC (UCO) Igiene e Sanit\u00e0 Pubblica	ARGO Laboratorio Genomica ed Epigenomica	D'Agaro	Italy
hCoV-19/England/MILK-17B989B/2021	2021-06-24	EPI_ISL_2806946	Original	hCoV-19	England	Human	Lighthouse Lab in Milton Keynes	Wellcome Sanger Institute for the COVID-19 Genomics UK (COG-UK) Consortium	Davies	United Kingdom
hCoV-19/Scotland/QEUH-17C79D3/2021	2021-06-25	EPI_ISL_2814442	Original	hCoV-19	Scotland	Human	Lighthouse Lab in Glasgow	Wellcome Sanger Institute for the COVID-19 Genomics UK (COG-UK) Consortium	Davies	United Kingdom
hCoV-19/England/MILK-17C7074/2021	2021-06-26	EPI_ISL_2805211	Original	hCoV-19	England	Human	Lighthouse Lab in Milton Keynes	Wellcome Sanger Institute for the COVID-19 Genomics UK (COG-UK) Consortium	Davies	United Kingdom
hCoV-19/England/HSLL-17C4CEC/2021	2021-06-26	EPI_ISL_2806236	Original	hCoV-19	England	Human	Health Services Laboratories	Wellcome Sanger Institute for the COVID-19 Genomics UK (COG-UK) Consortium	Davies	United Kingdom
hCoV-19/England/MILK-17C0AAA/2021	2021-06-26	EPI_ISL_2808680	Original	hCoV-19	England	Human	Lighthouse Lab in Milton Keynes	Wellcome Sanger Institute for the COVID-19 Genomics UK (COG-UK) Consortium	Davies	United Kingdom
hCoV-19/England/PLYM-17BE140/2021	2021-06-26	EPI_ISL_2808251	Original	hCoV-19	England	Human	Lighthouse Laboratory Plymouth	Wellcome Sanger Institute for the COVID-19 Genomics UK (COG-UK) Consortium	Davies	United Kingdom
hCoV-19/England/QEUH-17DC5D7/2021	2021-06-27	EPI_ISL_2830965	Original	hCoV-19	England	Human	Lighthouse Lab in Glasgow	Wellcome Sanger Institute for the COVID-19 Genomics UK (COG-UK) Consortium	Davies	United Kingdom
hCoV-19/Scotland/QEUH-178C7D0/2021	2021-06-22	EPI_ISL_2808970	Original	hCoV-19	Scotland	Human	Lighthouse Lab in Glasgow	Wellcome Sanger Institute for the COVID-19 Genomics UK (COG-UK) Consortium	Davies	United Kingdom
hCoV-19/England/QEUH-17CBF64/2021	2021-06-25	EPI_ISL_2806102	Original	hCoV-19	England	Human	Lighthouse Lab in Glasgow	Wellcome Sanger Institute for the COVID-19 Genomics UK (COG-UK) Consortium	Davies	United Kingdom
hCoV-19/England/MILK-17DF70B/2021	2021-06-26	EPI_ISL_2813986	Original	hCoV-19	England	Human	Lighthouse Lab in Milton Keynes	Wellcome Sanger Institute for the COVID-19 Genomics UK (COG-UK) Consortium	Davies	United Kingdom
hCoV-19/England/QEUH-17DDD47/2021	2021-06-27	EPI_ISL_2830846	Original	hCoV-19	England	Human	Lighthouse Lab in Glasgow	Wellcome Sanger Institute for the COVID-19 Genomics UK (COG-UK) Consortium	Davies	United Kingdom
hCoV-19/England/PLYM-17D8869/2021	2021-06-27	EPI_ISL_2805725	Original	hCoV-19	England	Human	Lighthouse Laboratory Plymouth	Wellcome Sanger Institute for the COVID-19 Genomics UK (COG-UK) Consortium	Davies	United Kingdom
hCoV-19/England/ALDP-17DD3BE/2021	2021-06-22	EPI_ISL_2814185	Original	hCoV-19	England	Human	Lighthouse Lab in Alderley Park	Wellcome Sanger Institute for the COVID-19 Genomics UK (COG-UK) Consortium	Davies	United Kingdom
hCoV-19/England/MILK-17D7F74/2021	2021-06-25	EPI_ISL_2813019	Original	hCoV-19	England	Human	Lighthouse Lab in Milton Keynes	Wellcome Sanger Institute for the COVID-19 Genomics UK (COG-UK) Consortium	Davies	United Kingdom
hCoV-19/England/QEUH-177981F/2021	2021-06-22	EPI_ISL_2809958	Original	hCoV-19	England	Human	Lighthouse Lab in Glasgow	Wellcome Sanger Institute for the COVID-19 Genomics UK (COG-UK) Consortium	Davies	United Kingdom
hCoV-19/England/QEUH-17C77AC/2021	2021-06-25	EPI_ISL_2804875	Original	hCoV-19	England	Human	Lighthouse Lab in Glasgow	Wellcome Sanger Institute for the COVID-19 Genomics UK (COG-UK) Consortium	Davies	United Kingdom
hCoV-19/England/ALDP-17CB4FC/2021	2021-06-21	EPI_ISL_2806109	Original	hCoV-19	England	Human	Lighthouse Lab in Alderley Park	Wellcome Sanger Institute for the COVID-19 Genomics UK (COG-UK) Consortium	Davies	United Kingdom
hCoV-19/England/MILK-17BEC8B/2021	2021-06-26	EPI_ISL_2808347	Original	hCoV-19	England	Human	Lighthouse Lab in Milton Keynes	Wellcome Sanger Institute for the COVID-19 Genomics UK (COG-UK) Consortium	Davies	United Kingdom
hCoV-19/England/ALDP-17CE040/2021	2021-06-21	EPI_ISL_2806273	Original	hCoV-19	England	Human	Lighthouse Lab in Alderley Park	Wellcome Sanger Institute for the COVID-19 Genomics UK (COG-UK) Consortium	Davies	United Kingdom
hCoV-19/Scotland/QEUH-17C39E6/2021	2021-06-26	EPI_ISL_2807197	Original	hCoV-19	Scotland	Human	Lighthouse Lab in Glasgow	Wellcome Sanger Institute for the COVID-19 Genomics UK (COG-UK) Consortium	Davies	United Kingdom
hCoV-19/England/MILK-17D96AA/2021	2021-06-26	EPI_ISL_2813125	Original	hCoV-19	England	Human	Lighthouse Lab in Milton Keynes	Wellcome Sanger Institute for the COVID-19 Genomics UK (COG-UK) Consortium	Davies	United Kingdom
hCoV-19/England/PLYM-17BE702/2021	2021-06-25	EPI_ISL_2808421	Original	hCoV-19	England	Human	Lighthouse Laboratory Plymouth	Wellcome Sanger Institute for the COVID-19 Genomics UK (COG-UK) Consortium	Davies	United Kingdom
hCoV-19/Scotland/QEUH-17B47EE/2021	2021-06-23	EPI_ISL_2808858	Original	hCoV-19	Scotland	Human	Lighthouse Lab in Glasgow	Wellcome Sanger Institute for the COVID-19 Genomics UK (COG-UK) Consortium	Davies	United Kingdom
hCoV-19/England/ALDP-17CCB9C/2021	2021-06-21	EPI_ISL_2804769	Original	hCoV-19	England	Human	Lighthouse Lab in Alderley Park	Wellcome Sanger Institute for the COVID-19 Genomics UK (COG-UK) Consortium	Davies	United Kingdom
hCoV-19/England/MILK-17B56A4/2021	2021-06-24	EPI_ISL_2807962	Original	hCoV-19	England	Human	Lighthouse Lab in Milton Keynes	Wellcome Sanger Institute for the COVID-19 Genomics UK (COG-UK) Consortium	Davies	United Kingdom
hCoV-19/Scotland/QEUH-17C22BF/2021	2021-06-26	EPI_ISL_2807331	Original	hCoV-19	Scotland	Human	Lighthouse Lab in Glasgow	Wellcome Sanger Institute for the COVID-19 Genomics UK (COG-UK) Consortium	Davies	United Kingdom
hCoV-19/USA/NY-PRL-2021_0628_00B21/2021	2021-06-22	EPI_ISL_2827493	Original	hCoV-19	New York	Human	Pandemic Response Lab - NYC	Pandemic Response Lab	Lee	USA
hCoV-19/England/PLYM-17DA515/2021	2021-06-27	EPI_ISL_2831210	Original	hCoV-19	England	Human	Lighthouse Laboratory Plymouth	Wellcome Sanger Institute for the COVID-19 Genomics UK (COG-UK) Consortium	Davies	United Kingdom
hCoV-19/England/PLYM-17981F1/2021	2021-06-23	EPI_ISL_2813409	Original	hCoV-19	England	Human	Lighthouse Laboratory Plymouth	Wellcome Sanger Institute for the COVID-19 Genomics UK (COG-UK) Consortium	Davies	United Kingdom
hCoV-19/England/MILK-17C0A5F/2021	2021-06-26	EPI_ISL_2808698	Original	hCoV-19	England	Human	Lighthouse Lab in Milton Keynes	Wellcome Sanger Institute for the COVID-19 Genomics UK (COG-UK) Consortium	Davies	United Kingdom
hCoV-19/England/MILK-17DD9DA/2021	2021-06-27	EPI_ISL_2805909	Original	hCoV-19	England	Human	Lighthouse Lab in Milton Keynes	Wellcome Sanger Institute for the COVID-19 Genomics UK (COG-UK) Consortium	Davies	United Kingdom
hCoV-19/England/MILK-17BED00/2021	2021-06-26	EPI_ISL_2808133	Original	hCoV-19	England	Human	Lighthouse Lab in Milton Keynes	Wellcome Sanger Institute for the COVID-19 Genomics UK (COG-UK) Consortium	Davies	United Kingdom
hCoV-19/England/MILK-17DE906/2021	2021-06-27	EPI_ISL_2814212	Original	hCoV-19	England	Human	Lighthouse Lab in Milton Keynes	Wellcome Sanger Institute for the COVID-19 Genomics UK (COG-UK) Consortium	Davies	United Kingdom
hCoV-19/England/MILK-17C0846/2021	2021-06-26	EPI_ISL_2808647	Original	hCoV-19	England	Human	Lighthouse Lab in Milton Keynes	Wellcome Sanger Institute for the COVID-19 Genomics UK (COG-UK) Consortium	Davies	United Kingdom
hCoV-19/Sweden/21-54316/2021	2021-06-15	EPI_ISL_2820796	Original	hCoV-19	Varmland	Human	Swedish national genomic surveillance program of SARS-CoV-2	The Public Health Agency of Sweden	Svartstr\u00f6m	Sweden
hCoV-19/Russia/MOW-RII-MH20214S/2021	2021-06-10	EPI_ISL_2816237	Original	hCoV-19	Moscow	Human	Infectious Diseases Hospital No 2	WHO National Influenza Centre Russian Federation	Komissarov	Russia
hCoV-19/England/PLYM-1799B01/2021	2021-06-23	EPI_ISL_2813538	Original	hCoV-19	England	Human	Lighthouse Laboratory Plymouth	Wellcome Sanger Institute for the COVID-19 Genomics UK (COG-UK) Consortium	Davies	United Kingdom
hCoV-19/Scotland/QEUH-178DAE5/2021	2021-06-22	EPI_ISL_2808859	Original	hCoV-19	Scotland	Human	Lighthouse Lab in Glasgow	Wellcome Sanger Institute for the COVID-19 Genomics UK (COG-UK) Consortium	Davies	United Kingdom
hCoV-19/Denmark/DCGC-122688/2021	2021-06-29	EPI_ISL_2819408	Original	hCoV-19	Sjaelland	Human	Department of Bacteria	Statens Serum Institut Bioinformatics and Microbial Genomics	Matusevicius	Denmark
hCoV-19/Scotland/QEUH-179922A/2021	2021-06-22	EPI_ISL_2809795	Original	hCoV-19	Scotland	Human	Lighthouse Lab in Glasgow	Wellcome Sanger Institute for the COVID-19 Genomics UK (COG-UK) Consortium	Davies	United Kingdom
hCoV-19/England/PLYM-179BCA2/2021	2021-06-23	EPI_ISL_2813569	Original	hCoV-19	England	Human	Lighthouse Laboratory Plymouth	Wellcome Sanger Institute for the COVID-19 Genomics UK (COG-UK) Consortium	Davies	United Kingdom
hCoV-19/England/PLYM-17D42D8/2021	2021-06-27	EPI_ISL_2805431	Original	hCoV-19	England	Human	Lighthouse Laboratory Plymouth	Wellcome Sanger Institute for the COVID-19 Genomics UK (COG-UK) Consortium	Davies	United Kingdom
hCoV-19/England/MILK-17B5756/2021	2021-06-23	EPI_ISL_2807983	Original	hCoV-19	England	Human	Lighthouse Lab in Milton Keynes	Wellcome Sanger Institute for the COVID-19 Genomics UK (COG-UK) Consortium	Davies	United Kingdom
hCoV-19/England/MILK-17CB66F/2021	2021-06-26	EPI_ISL_2805013	Original	hCoV-19	England	Human	Lighthouse Lab in Milton Keynes	Wellcome Sanger Institute for the COVID-19 Genomics UK (COG-UK) Consortium	Davies	United Kingdom
hCoV-19/England/MILK-17C07EF/2021	2021-06-26	EPI_ISL_2808695	Original	hCoV-19	England	Human	Lighthouse Lab in Milton Keynes	Wellcome Sanger Institute for the COVID-19 Genomics UK (COG-UK) Consortium	Davies	United Kingdom
hCoV-19/England/MILK-177A535/2021	2021-06-22	EPI_ISL_2810001	Original	hCoV-19	England	Human	Lighthouse Lab in Milton Keynes	Wellcome Sanger Institute for the COVID-19 Genomics UK (COG-UK) Consortium	Davies	United Kingdom
hCoV-19/England/MILK-17DAA70/2021	2021-06-26	EPI_ISL_2813195	Original	hCoV-19	England	Human	Lighthouse Lab in Milton Keynes	Wellcome Sanger Institute for the COVID-19 Genomics UK (COG-UK) Consortium	Davies	United Kingdom
hCoV-19/Scotland/QEUH-178DCEF/2021	2021-06-22	EPI_ISL_2808874	Original	hCoV-19	Scotland	Human	Lighthouse Lab in Glasgow	Wellcome Sanger Institute for the COVID-19 Genomics UK (COG-UK) Consortium	Davies	United Kingdom
hCoV-19/England/ALDP-17CDE56/2021	2021-06-21	EPI_ISL_2806006	Original	hCoV-19	England	Human	Lighthouse Lab in Alderley Park	Wellcome Sanger Institute for the COVID-19 Genomics UK (COG-UK) Consortium	Davies	United Kingdom
hCoV-19/England/ALDP-17A2130/2021	2021-06-20	EPI_ISL_2809369	Original	hCoV-19	England	Human	Lighthouse Lab in Alderley Park	Wellcome Sanger Institute for the COVID-19 Genomics UK (COG-UK) Consortium	Davies	United Kingdom
hCoV-19/England/ALDP-17D5CE8/2021	2021-06-23	EPI_ISL_2830942	Original	hCoV-19	England	Human	Lighthouse Lab in Alderley Park	Wellcome Sanger Institute for the COVID-19 Genomics UK (COG-UK) Consortium	Davies	United Kingdom
hCoV-19/England/QEUH-17FA5C4/2021	2021-06-29	EPI_ISL_2830106	Original	hCoV-19	England	Human	Lighthouse Lab in Glasgow	Wellcome Sanger Institute for the COVID-19 Genomics UK (COG-UK) Consortium	Davies	United Kingdom
hCoV-19/England/MILK-179F0EE/2021	2021-06-23	EPI_ISL_2809410	Original	hCoV-19	England	Human	Lighthouse Lab in Milton Keynes	Wellcome Sanger Institute for the COVID-19 Genomics UK (COG-UK) Consortium	Davies	United Kingdom
