## Supplemental File S4 for "Covariance predicts conserved protein residue interactions important to the emergence and continued evolution of SARS-CoV-2 as a human pathogen" (part 14 of 66)

### Sheet: Sources (continued)
Isolate	Dates	Accession		Virus	Location	Host	Hospital/Laboratory/Department/Location
hCoV-19/England/ALDP-17AB832/2021	2021-06-20	EPI_ISL_2807439	Original	hCoV-19	England	Human	Lighthouse Lab in Alderley Park	Wellcome Sanger Institute for the COVID-19 Genomics UK (COG-UK) Consortium	Davies	United Kingdom
hCoV-19/Spain/CT-HUVH-E06298/2021	2021-06-22	EPI_ISL_2828124	Original	hCoV-19	Catalunya	Human	Hospital Universitari Vall d'Hebron - Vall d'Hebron Institut de Recerca	Hospital Universitari Vall d'Hebron - Vall d'Hebron Institut de Recerca	Anton	Spain
hCoV-19/Scotland/QEUH-179AAD6/2021	2021-06-23	EPI_ISL_2809618	Original	hCoV-19	Scotland	Human	Lighthouse Lab in Glasgow	Wellcome Sanger Institute for the COVID-19 Genomics UK (COG-UK) Consortium	Davies	United Kingdom
hCoV-19/Scotland/QEUH-17CA2E4/2021	2021-06-26	EPI_ISL_2814552	Original	hCoV-19	Scotland	Human	Lighthouse Lab in Glasgow	Wellcome Sanger Institute for the COVID-19 Genomics UK (COG-UK) Consortium	Davies	United Kingdom
hCoV-19/England/ALDP-17FA11B/2021	2021-06-26	EPI_ISL_2829957	Original	hCoV-19	England	Human	Lighthouse Lab in Alderley Park	Wellcome Sanger Institute for the COVID-19 Genomics UK (COG-UK) Consortium	Davies	United Kingdom
hCoV-19/England/PLYM-17BD85B/2021	2021-06-26	EPI_ISL_2808469	Original	hCoV-19	England	Human	Lighthouse Laboratory Plymouth	Wellcome Sanger Institute for the COVID-19 Genomics UK (COG-UK) Consortium	Davies	United Kingdom
hCoV-19/England/MILK-17B72AE/2021	2021-06-24	EPI_ISL_2807805	Original	hCoV-19	England	Human	Lighthouse Lab in Milton Keynes	Wellcome Sanger Institute for the COVID-19 Genomics UK (COG-UK) Consortium	Davies	United Kingdom
hCoV-19/Scotland/QEUH-17C79F1/2021	2021-06-25	EPI_ISL_2814471	Original	hCoV-19	Scotland	Human	Lighthouse Lab in Glasgow	Wellcome Sanger Institute for the COVID-19 Genomics UK (COG-UK) Consortium	Davies	United Kingdom
hCoV-19/England/PLYM-179BF7C/2021	2021-06-23	EPI_ISL_2813501	Original	hCoV-19	England	Human	Lighthouse Laboratory Plymouth	Wellcome Sanger Institute for the COVID-19 Genomics UK (COG-UK) Consortium	Davies	United Kingdom
hCoV-19/England/MILK-17B1D85/2021	2021-06-24	EPI_ISL_2807432	Original	hCoV-19	England	Human	Lighthouse Lab in Milton Keynes	Wellcome Sanger Institute for the COVID-19 Genomics UK (COG-UK) Consortium	Davies	United Kingdom
hCoV-19/Scotland/QEUH-17C9F2A/2021	2021-06-26	EPI_ISL_2814522	Original	hCoV-19	Scotland	Human	Lighthouse Lab in Glasgow	Wellcome Sanger Institute for the COVID-19 Genomics UK (COG-UK) Consortium	Davies	United Kingdom
hCoV-19/England/MILK-17B1AAC/2021	2021-06-24	EPI_ISL_2807354	Original	hCoV-19	England	Human	Lighthouse Lab in Milton Keynes	Wellcome Sanger Institute for the COVID-19 Genomics UK (COG-UK) Consortium	Davies	United Kingdom
hCoV-19/England/MILK-17DA797/2021	2021-06-26	EPI_ISL_2813032	Original	hCoV-19	England	Human	Lighthouse Lab in Milton Keynes	Wellcome Sanger Institute for the COVID-19 Genomics UK (COG-UK) Consortium	Davies	United Kingdom
hCoV-19/England/ALDP-17C94EF/2021	2021-06-21	EPI_ISL_2804912	Original	hCoV-19	England	Human	Lighthouse Lab in Alderley Park	Wellcome Sanger Institute for the COVID-19 Genomics UK (COG-UK) Consortium	Davies	United Kingdom
hCoV-19/England/HSLL-17C10B6/2021	2021-06-25	EPI_ISL_2806729	Original	hCoV-19	England	Human	Health Services Laboratories	Wellcome Sanger Institute for the COVID-19 Genomics UK (COG-UK) Consortium	Davies	United Kingdom
hCoV-19/England/MILK-17C6F69/2021	2021-06-26	EPI_ISL_2805175	Original	hCoV-19	England	Human	Lighthouse Lab in Milton Keynes	Wellcome Sanger Institute for the COVID-19 Genomics UK (COG-UK) Consortium	Davies	United Kingdom
hCoV-19/England/HSLL-179E01C/2021	2021-06-22	EPI_ISL_2809195	Original	hCoV-19	England	Human	Health Services Laboratories	Wellcome Sanger Institute for the COVID-19 Genomics UK (COG-UK) Consortium	Davies	United Kingdom
hCoV-19/England/QEUH-17C9EB4/2021	2021-06-25	EPI_ISL_2804991	Original	hCoV-19	England	Human	Lighthouse Lab in Glasgow	Wellcome Sanger Institute for the COVID-19 Genomics UK (COG-UK) Consortium	Davies	United Kingdom
hCoV-19/England/MILK-17C5B2A/2021	2021-06-26	EPI_ISL_2804810	Original	hCoV-19	England	Human	Lighthouse Lab in Milton Keynes	Wellcome Sanger Institute for the COVID-19 Genomics UK (COG-UK) Consortium	Davies	United Kingdom
hCoV-19/England/MILK-179B3BC/2021	2021-06-23	EPI_ISL_2813338	Original	hCoV-19	England	Human	Lighthouse Lab in Milton Keynes	Wellcome Sanger Institute for the COVID-19 Genomics UK (COG-UK) Consortium	Davies	United Kingdom
hCoV-19/England/MILK-17DDB3E/2021	2021-06-27	EPI_ISL_2805711	Original	hCoV-19	England	Human	Lighthouse Lab in Milton Keynes	Wellcome Sanger Institute for the COVID-19 Genomics UK (COG-UK) Consortium	Davies	United Kingdom
hCoV-19/Scotland/QEUH-17DB189/2021	2021-06-26	EPI_ISL_2814412	Original	hCoV-19	Scotland	Human	Lighthouse Lab in Glasgow	Wellcome Sanger Institute for the COVID-19 Genomics UK (COG-UK) Consortium	Davies	United Kingdom
hCoV-19/Canada/ON-PHL-21-21172/2021	2021-06-00	EPI_ISL_2822441	Original	hCoV-19	Ontario	Human	Public Health Ontario Laboratory	Public Health Ontario Laboratory	Guthrie	Canada
hCoV-19/Scotland/QEUH-17992A2/2021	2021-06-22	EPI_ISL_2809735	Original	hCoV-19	Scotland	Human	Lighthouse Lab in Glasgow	Wellcome Sanger Institute for the COVID-19 Genomics UK (COG-UK) Consortium	Davies	United Kingdom
hCoV-19/Scotland/QEUH-17C5DCA/2021	2021-06-25	EPI_ISL_2814585	Original	hCoV-19	Scotland	Human	Lighthouse Lab in Glasgow	Wellcome Sanger Institute for the COVID-19 Genomics UK (COG-UK) Consortium	Davies	United Kingdom
hCoV-19/Scotland/QEUH-17C6154/2021	2021-06-26	EPI_ISL_2814690	Original	hCoV-19	Scotland	Human	Lighthouse Lab in Glasgow	Wellcome Sanger Institute for the COVID-19 Genomics UK (COG-UK) Consortium	Davies	United Kingdom
hCoV-19/Scotland/QEUH-17CBCF4/2021	2021-06-25	EPI_ISL_2814812	Original	hCoV-19	Scotland	Human	Lighthouse Lab in Glasgow	Wellcome Sanger Institute for the COVID-19 Genomics UK (COG-UK) Consortium	Davies	United Kingdom
hCoV-19/England/HSLL-17BE562/2021	2021-06-25	EPI_ISL_2808344	Original	hCoV-19	England	Human	Health Services Laboratories	Wellcome Sanger Institute for the COVID-19 Genomics UK (COG-UK) Consortium	Davies	United Kingdom
hCoV-19/England/QEUH-17C7C61/2021	2021-06-25	EPI_ISL_2804974	Original	hCoV-19	England	Human	Lighthouse Lab in Glasgow	Wellcome Sanger Institute for the COVID-19 Genomics UK (COG-UK) Consortium	Davies	United Kingdom
hCoV-19/England/PLYM-17D452A/2021	2021-06-27	EPI_ISL_2805374	Original	hCoV-19	England	Human	Lighthouse Laboratory Plymouth	Wellcome Sanger Institute for the COVID-19 Genomics UK (COG-UK) Consortium	Davies	United Kingdom
hCoV-19/England/MILK-17E23D4/2021	2021-06-27	EPI_ISL_2813893	Original	hCoV-19	England	Human	Lighthouse Lab in Milton Keynes	Wellcome Sanger Institute for the COVID-19 Genomics UK (COG-UK) Consortium	Davies	United Kingdom
hCoV-19/England/MILK-177A83C/2021	2021-06-22	EPI_ISL_2809944	Original	hCoV-19	England	Human	Lighthouse Lab in Milton Keynes	Wellcome Sanger Institute for the COVID-19 Genomics UK (COG-UK) Consortium	Davies	United Kingdom
hCoV-19/England/MILK-17D81AA/2021	2021-06-26	EPI_ISL_2813291	Original	hCoV-19	England	Human	Lighthouse Lab in Milton Keynes	Wellcome Sanger Institute for the COVID-19 Genomics UK (COG-UK) Consortium	Davies	United Kingdom
hCoV-19/England/QEUH-17B6360/2021	2021-06-24	EPI_ISL_2807972	Original	hCoV-19	England	Human	Lighthouse Lab in Glasgow	Wellcome Sanger Institute for the COVID-19 Genomics UK (COG-UK) Consortium	Davies	United Kingdom
hCoV-19/Scotland/QEUH-17C7760/2021	2021-06-25	EPI_ISL_2814425	Original	hCoV-19	Scotland	Human	Lighthouse Lab in Glasgow	Wellcome Sanger Institute for the COVID-19 Genomics UK (COG-UK) Consortium	Davies	United Kingdom
hCoV-19/Russia/SPE-RII-37937S/2021	2021-06-15	EPI_ISL_2816150	Original	hCoV-19	Saint Petersburg	Human	WHO National Influenza Centre Russian Federation	WHO National Influenza Centre Russian Federation	Komissarov	Russia
hCoV-19/England/MILK-17B99D4/2021	2021-06-23	EPI_ISL_2807129	Original	hCoV-19	England	Human	Lighthouse Lab in Milton Keynes	Wellcome Sanger Institute for the COVID-19 Genomics UK (COG-UK) Consortium	Davies	United Kingdom
hCoV-19/England/MILK-17DA928/2021	2021-06-26	EPI_ISL_2813164	Original	hCoV-19	England	Human	Lighthouse Lab in Milton Keynes	Wellcome Sanger Institute for the COVID-19 Genomics UK (COG-UK) Consortium	Davies	United Kingdom
hCoV-19/Scotland/QEUH-179AD82/2021	2021-06-23	EPI_ISL_2809699	Original	hCoV-19	Scotland	Human	Lighthouse Lab in Glasgow	Wellcome Sanger Institute for the COVID-19 Genomics UK (COG-UK) Consortium	Davies	United Kingdom
hCoV-19/England/ALDP-17D4DC8/2021	2021-06-22	EPI_ISL_2805401	Original	hCoV-19	England	Human	Lighthouse Lab in Alderley Park	Wellcome Sanger Institute for the COVID-19 Genomics UK (COG-UK) Consortium	Davies	United Kingdom
hCoV-19/England/MILK-17D969B/2021	2021-06-26	EPI_ISL_2813220	Original	hCoV-19	England	Human	Lighthouse Lab in Milton Keynes	Wellcome Sanger Institute for the COVID-19 Genomics UK (COG-UK) Consortium	Davies	United Kingdom
hCoV-19/Scotland/QEUH-17C20F1/2021	2021-06-26	EPI_ISL_2807292	Original	hCoV-19	Scotland	Human	Lighthouse Lab in Glasgow	Wellcome Sanger Institute for the COVID-19 Genomics UK (COG-UK) Consortium	Davies	United Kingdom
hCoV-19/Scotland/QEUH-17C120B/2021	2021-06-25	EPI_ISL_2815066	Original	hCoV-19	Scotland	Human	Lighthouse Lab in Glasgow	Wellcome Sanger Institute for the COVID-19 Genomics UK (COG-UK) Consortium	Davies	United Kingdom
hCoV-19/England/PLYM-17D6670/2021	2021-06-27	EPI_ISL_2805609	Original	hCoV-19	England	Human	Lighthouse Laboratory Plymouth	Wellcome Sanger Institute for the COVID-19 Genomics UK (COG-UK) Consortium	Davies	United Kingdom
hCoV-19/England/MILK-17D60DC/2021	2021-06-26	EPI_ISL_2831232	Original	hCoV-19	England	Human	Lighthouse Lab in Milton Keynes	Wellcome Sanger Institute for the COVID-19 Genomics UK (COG-UK) Consortium	Davies	United Kingdom
hCoV-19/England/PLYM-17BA87C/2021	2021-06-24	EPI_ISL_2806913	Original	hCoV-19	England	Human	Lighthouse Laboratory Plymouth	Wellcome Sanger Institute for the COVID-19 Genomics UK (COG-UK) Consortium	Davies	United Kingdom
hCoV-19/England/MILK-17B1B03/2021	2021-06-24	EPI_ISL_2807424	Original	hCoV-19	England	Human	Lighthouse Lab in Milton Keynes	Wellcome Sanger Institute for the COVID-19 Genomics UK (COG-UK) Consortium	Davies	United Kingdom
hCoV-19/England/MILK-17DC328/2021	2021-06-25	EPI_ISL_2813145	Original	hCoV-19	England	Human	Lighthouse Lab in Milton Keynes	Wellcome Sanger Institute for the COVID-19 Genomics UK (COG-UK) Consortium	Davies	United Kingdom
hCoV-19/Denmark/DCGC-122654/2021	2021-06-29	EPI_ISL_2819360	Original	hCoV-19	Hovedstaden	Human	Department of Bacteria	Statens Serum Institut Bioinformatics and Microbial Genomics	Matusevicius	Denmark
hCoV-19/England/MILK-17B1EBF/2021	2021-06-24	EPI_ISL_2807549	Original	hCoV-19	England	Human	Lighthouse Lab in Milton Keynes	Wellcome Sanger Institute for the COVID-19 Genomics UK (COG-UK) Consortium	Davies	United Kingdom
hCoV-19/England/ALDP-17ABAC3/2021	2021-06-20	EPI_ISL_2807691	Original	hCoV-19	England	Human	Lighthouse Lab in Alderley Park	Wellcome Sanger Institute for the COVID-19 Genomics UK (COG-UK) Consortium	Davies	United Kingdom
hCoV-19/England/PLYM-17BCF48/2021	2021-06-26	EPI_ISL_2808705	Original	hCoV-19	England	Human	Lighthouse Laboratory Plymouth	Wellcome Sanger Institute for the COVID-19 Genomics UK (COG-UK) Consortium	Davies	United Kingdom
hCoV-19/England/ALDP-17AB9D5/2021	2021-06-20	EPI_ISL_2807390	Original	hCoV-19	England	Human	Lighthouse Lab in Alderley Park	Wellcome Sanger Institute for the COVID-19 Genomics UK (COG-UK) Consortium	Davies	United Kingdom
hCoV-19/Scotland/QEUH-17C32FA/2021	2021-06-25	EPI_ISL_2807155	Original	hCoV-19	Scotland	Human	Lighthouse Lab in Glasgow	Wellcome Sanger Institute for the COVID-19 Genomics UK (COG-UK) Consortium	Davies	United Kingdom
hCoV-19/England/MILK-17D8E2B/2021	2021-06-27	EPI_ISL_2805915	Original	hCoV-19	England	Human	Lighthouse Lab in Milton Keynes	Wellcome Sanger Institute for the COVID-19 Genomics UK (COG-UK) Consortium	Davies	United Kingdom
hCoV-19/England/ALDP-17C982F/2021	2021-06-20	EPI_ISL_2805053	Original	hCoV-19	England	Human	Lighthouse Lab in Alderley Park	Wellcome Sanger Institute for the COVID-19 Genomics UK (COG-UK) Consortium	Davies	United Kingdom
hCoV-19/Scotland/QEUH-1796F62/2021	2021-06-23	EPI_ISL_2809560	Original	hCoV-19	Scotland	Human	Lighthouse Lab in Glasgow	Wellcome Sanger Institute for the COVID-19 Genomics UK (COG-UK) Consortium	Davies	United Kingdom
hCoV-19/England/QEUH-17CC112/2021	2021-06-26	EPI_ISL_2806025	Original	hCoV-19	England	Human	Lighthouse Lab in Glasgow	Wellcome Sanger Institute for the COVID-19 Genomics UK (COG-UK) Consortium	Davies	United Kingdom
hCoV-19/England/ALDP-17CAB61/2021	2021-06-21	EPI_ISL_2805296	Original	hCoV-19	England	Human	Lighthouse Lab in Alderley Park	Wellcome Sanger Institute for the COVID-19 Genomics UK (COG-UK) Consortium	Davies	United Kingdom
hCoV-19/Scotland/QEUH-1779EE0/2021	2021-06-22	EPI_ISL_2815234	Original	hCoV-19	Scotland	Human	Lighthouse Lab in Glasgow	Wellcome Sanger Institute for the COVID-19 Genomics UK (COG-UK) Consortium	Davies	United Kingdom
hCoV-19/England/MILK-17BA5B1/2021	2021-06-24	EPI_ISL_2807110	Original	hCoV-19	England	Human	Lighthouse Lab in Milton Keynes	Wellcome Sanger Institute for the COVID-19 Genomics UK (COG-UK) Consortium	Davies	United Kingdom
hCoV-19/England/HSLL-17BE377/2021	2021-06-25	EPI_ISL_2808210	Original	hCoV-19	England	Human	Health Services Laboratories	Wellcome Sanger Institute for the COVID-19 Genomics UK (COG-UK) Consortium	Davies	United Kingdom
hCoV-19/England/ALDP-17DD06C/2021	2021-06-23	EPI_ISL_2814181	Original	hCoV-19	England	Human	Lighthouse Lab in Alderley Park	Wellcome Sanger Institute for the COVID-19 Genomics UK (COG-UK) Consortium	Davies	United Kingdom
hCoV-19/England/MILK-17C1C0D/2021	2021-06-26	EPI_ISL_2806674	Original	hCoV-19	England	Human	Lighthouse Lab in Milton Keynes	Wellcome Sanger Institute for the COVID-19 Genomics UK (COG-UK) Consortium	Davies	United Kingdom
hCoV-19/Malaysia/IMR_WC353492/2021	2021-06-16	EPI_ISL_2819919	Original	hCoV-19	Malaysia	Human	Institute for Medical Research	Institute for Medical Research	Suppiah	Malaysia
hCoV-19/Scotland/QEUH-178767E/2021	2021-06-22	EPI_ISL_2808960	Original	hCoV-19	Scotland	Human	Lighthouse Lab in Glasgow	Wellcome Sanger Institute for the COVID-19 Genomics UK (COG-UK) Consortium	Davies	United Kingdom
hCoV-19/England/PLYM-1799BC5/2021	2021-06-23	EPI_ISL_2813378	Original	hCoV-19	England	Human	Lighthouse Laboratory Plymouth	Wellcome Sanger Institute for the COVID-19 Genomics UK (COG-UK) Consortium	Davies	United Kingdom
hCoV-19/England/QEUH-17B61A2/2021	2021-06-24	EPI_ISL_2807725	Original	hCoV-19	England	Human	Lighthouse Lab in Glasgow	Wellcome Sanger Institute for the COVID-19 Genomics UK (COG-UK) Consortium	Davies	United Kingdom
hCoV-19/England/MILK-17DBECE/2021	2021-06-26	EPI_ISL_2813121	Original	hCoV-19	England	Human	Lighthouse Lab in Milton Keynes	Wellcome Sanger Institute for the COVID-19 Genomics UK (COG-UK) Consortium	Davies	United Kingdom
hCoV-19/England/HSLL-17C2431/2021	2021-06-26	EPI_ISL_2806748	Original	hCoV-19	England	Human	Health Services Laboratories	Wellcome Sanger Institute for the COVID-19 Genomics UK (COG-UK) Consortium	Davies	United Kingdom
hCoV-19/Scotland/QEUH-17C5FD3/2021	2021-06-26	EPI_ISL_2814716	Original	hCoV-19	Scotland	Human	Lighthouse Lab in Glasgow	Wellcome Sanger Institute for the COVID-19 Genomics UK (COG-UK) Consortium	Davies	United Kingdom
hCoV-19/England/MILK-17C057C/2021	2021-06-26	EPI_ISL_2808429	Original	hCoV-19	England	Human	Lighthouse Lab in Milton Keynes	Wellcome Sanger Institute for the COVID-19 Genomics UK (COG-UK) Consortium	Davies	United Kingdom
hCoV-19/England/MILK-179AF31/2021	2021-06-23	EPI_ISL_2813531	Original	hCoV-19	England	Human	Lighthouse Lab in Milton Keynes	Wellcome Sanger Institute for the COVID-19 Genomics UK (COG-UK) Consortium	Davies	United Kingdom
hCoV-19/England/ALDP-17CE444/2021	2021-06-21	EPI_ISL_2806358	Original	hCoV-19	England	Human	Lighthouse Lab in Alderley Park	Wellcome Sanger Institute for the COVID-19 Genomics UK (COG-UK) Consortium	Davies	United Kingdom
hCoV-19/England/QEUH-17C925E/2021	2021-06-25	EPI_ISL_2806309	Original	hCoV-19	England	Human	Lighthouse Lab in Glasgow	Wellcome Sanger Institute for the COVID-19 Genomics UK (COG-UK) Consortium	Davies	United Kingdom
hCoV-19/Scotland/QEUH-17D778B/2021	2021-06-27	EPI_ISL_2814848	Original	hCoV-19	Scotland	Human	Lighthouse Lab in Glasgow	Wellcome Sanger Institute for the COVID-19 Genomics UK (COG-UK) Consortium	Davies	United Kingdom
hCoV-19/England/PLYM-17B88F6/2021	2021-06-25	EPI_ISL_2806879	Original	hCoV-19	England	Human	Lighthouse Laboratory Plymouth	Wellcome Sanger Institute for the COVID-19 Genomics UK (COG-UK) Consortium	Davies	United Kingdom
hCoV-19/England/ALDP-17ABAE1/2021	2021-06-19	EPI_ISL_2807472	Original	hCoV-19	England	Human	Lighthouse Lab in Alderley Park	Wellcome Sanger Institute for the COVID-19 Genomics UK (COG-UK) Consortium	Davies	United Kingdom
hCoV-19/USA/CA-CDPH-2000045602/2021	2021-04-20	EPI_ISL_2825904	Original	hCoV-19	California	Human	CDPH VBL	California Department of Public Health	Smith	USA
hCoV-19/England/PLYM-17D43D5/2021	2021-06-27	EPI_ISL_2805457	Original	hCoV-19	England	Human	Lighthouse Laboratory Plymouth	Wellcome Sanger Institute for the COVID-19 Genomics UK (COG-UK) Consortium	Davies	United Kingdom
hCoV-19/England/QEUH-17C9036/2021	2021-06-25	EPI_ISL_2806421	Original	hCoV-19	England	Human	Lighthouse Lab in Glasgow	Wellcome Sanger Institute for the COVID-19 Genomics UK (COG-UK) Consortium	Davies	United Kingdom
hCoV-19/England/ALDP-17DCFCA/2021	2021-06-23	EPI_ISL_2814111	Original	hCoV-19	England	Human	Lighthouse Lab in Alderley Park	Wellcome Sanger Institute for the COVID-19 Genomics UK (COG-UK) Consortium	Davies	United Kingdom
hCoV-19/Scotland/QEUH-17C1DBF/2021	2021-06-25	EPI_ISL_2807295	Original	hCoV-19	Scotland	Human	Lighthouse Lab in Glasgow	Wellcome Sanger Institute for the COVID-19 Genomics UK (COG-UK) Consortium	Davies	United Kingdom
hCoV-19/Wales/PHWC-PYJ5CB/2021	2021-06-26	EPI_ISL_2818606	Original	hCoV-19	Wales	Human	Originating lab	Public Health Wales Microbiology Cardiff Wales Specialist Virology Centre	Moore	United Kingdom
hCoV-19/England/PLYM-18024E9/2021	2021-06-29	EPI_ISL_2829205	Original	hCoV-19	England	Human	Lighthouse Laboratory Plymouth	Wellcome Sanger Institute for the COVID-19 Genomics UK (COG-UK) Consortium	Davies	United Kingdom
hCoV-19/England/QEUH-17DDF7E/2021	2021-06-27	EPI_ISL_2830677	Original	hCoV-19	England	Human	Lighthouse Lab in Glasgow	Wellcome Sanger Institute for the COVID-19 Genomics UK (COG-UK) Consortium	Davies	United Kingdom
hCoV-19/France/CVL-IPP14687/2021	2021-06-22	EPI_ISL_2835800	Original	hCoV-19	Centre Val de Loire	Human	Labo Analyses Med	National Reference Center for Viruses of Respiratory Infections	Malabat	France
hCoV-19/Germany/BY-RKI-I-185311/2021	2021-06-18	EPI_ISL_2845721	Original	hCoV-19	Bavaria	Human	Labor Becker & Kollegen (Standort M\u00fcnchen)	Robert Koch Institute	Drechsel	Germany
hCoV-19/England/CAMB-AAE84E/2021	2021-06-26	EPI_ISL_2815678	Original	hCoV-19	England	Human	Department of Pathology	COVID-19 Genomics UK (COG-UK) Consortium	Goodfellow	United Kingdom
hCoV-19/USA/KY-CDC-ASC210110410/2021	2021-06-19	EPI_ISL_2832528	Original	hCoV-19	Kentucky	Human	Aegis Sciences Corporation	Centers for Disease Control and Prevention Division of Viral Diseases	Howard	USA
hCoV-19/Wales/PHWC-PYJYWM/2021	2021-06-25	EPI_ISL_2819625	Original	hCoV-19	Wales	Human	Originating lab	Public Health Wales Microbiology Cardiff Wales Specialist Virology Centre	Moore	United Kingdom
hCoV-19/England/CAMB-AAE95A/2021	2021-06-24	EPI_ISL_2815687	Original	hCoV-19	England	Human	Department of Pathology	COVID-19 Genomics UK (COG-UK) Consortium	Goodfellow	United Kingdom
hCoV-19/England/ALDP-17EF629/2021	2021-06-26	EPI_ISL_2829335	Original	hCoV-19	England	Human	Lighthouse Lab in Alderley Park	Wellcome Sanger Institute for the COVID-19 Genomics UK (COG-UK) Consortium	Davies	United Kingdom
hCoV-19/England/PHWC-PYEREN/2021	2021-06-17	EPI_ISL_2818500	Original	hCoV-19	England	Human	Originating lab	Public Health Wales Microbiology Cardiff Wales Specialist Virology Centre	Moore	United Kingdom
hCoV-19/England/ALDP-17FB4C6/2021	2021-06-26	EPI_ISL_2830267	Original	hCoV-19	England	Human	Lighthouse Lab in Alderley Park	Wellcome Sanger Institute for the COVID-19 Genomics UK (COG-UK) Consortium	Davies	United Kingdom
hCoV-19/Wales/PHWC-PYJTEU/2021	2021-06-23	EPI_ISL_2819379	Original	hCoV-19	Wales	Human	Originating lab	Public Health Wales Microbiology Cardiff Wales Specialist Virology Centre	Moore	United Kingdom
hCoV-19/England/ALDP-17F8793/2021	2021-06-27	EPI_ISL_2829794	Original	hCoV-19	England	Human	Lighthouse Lab in Alderley Park	Wellcome Sanger Institute for the COVID-19 Genomics UK (COG-UK) Consortium	Davies	United Kingdom
hCoV-19/Germany/BW-RKI-I-185704/2021	2021-06-14	EPI_ISL_2845860	Original	hCoV-19	Baden-Wurttemberg	Human	Eurofins LifeCodexx GmbH	Robert Koch Institute	Drechsel	Germany
hCoV-19/England/NORW-13E5979/2021	2021-06-25	EPI_ISL_2817097	Original	hCoV-19	England	Human	Quadram Institute Bioscience	COVID-19 Genomics UK (COG-UK) Consortium	Alikhan	United Kingdom
hCoV-19/England/PLYM-180EE76/2021	2021-06-30	EPI_ISL_2828895	Original	hCoV-19	England	Human	Lighthouse Laboratory Plymouth	Wellcome Sanger Institute for the COVID-19 Genomics UK (COG-UK) Consortium	Davies	United Kingdom
hCoV-19/Denmark/DCGC-123040/2021	2021-06-30	EPI_ISL_2838171	Original	hCoV-19	Hovedstaden	Human	Department of Bacteria	Statens Serum Institut Bioinformatics and Microbial Genomics	Matusevicius	Denmark
hCoV-19/England/PHEC-32D301/2021	2021-06-26	EPI_ISL_2817936	Original	hCoV-19	England	Human	Respiratory Virus Unit	COVID-19 Genomics UK (COG-UK) Consortium	Lackenby	United Kingdom
hCoV-19/England/MILK-17EDB0E/2021	2021-06-28	EPI_ISL_2830534	Original	hCoV-19	England	Human	Lighthouse Lab in Milton Keynes	Wellcome Sanger Institute for the COVID-19 Genomics UK (COG-UK) Consortium	Davies	United Kingdom
hCoV-19/Italy/ABR-IZSGC-295106/2021	2021-06-24	EPI_ISL_2840680	Original	hCoV-19	Abruzzo	Human	SIESP CHIETI - DRIVE IN LANCIANO	Istituto Zooprofilattico Sperimentale dell\u2019Abruzzo e Molise \u201cG. Caporale\u201d	Lorusso	Italy
hCoV-19/England/CAMB-AAE9E1/2021	2021-06-24	EPI_ISL_2815693	Original	hCoV-19	England	Human	Department of Pathology	COVID-19 Genomics UK (COG-UK) Consortium	Goodfellow	United Kingdom
hCoV-19/Denmark/DCGC-122995/2021	2021-06-30	EPI_ISL_2838133	Original	hCoV-19	Hovedstaden	Human	Department of Bacteria	Statens Serum Institut Bioinformatics and Microbial Genomics	Matusevicius	Denmark
hCoV-19/England/PLYM-17ED764/2021	2021-06-28	EPI_ISL_2829486	Original	hCoV-19	England	Human	Lighthouse Laboratory Plymouth	Wellcome Sanger Institute for the COVID-19 Genomics UK (COG-UK) Consortium	Davies	United Kingdom
hCoV-19/England/PHEC-32CE89/2021	2021-06-24	EPI_ISL_2817876	Original	hCoV-19	England	Human	Respiratory Virus Unit	COVID-19 Genomics UK (COG-UK) Consortium	Lackenby	United Kingdom
hCoV-19/Italy/ABR-IZSGC-295904/2021	2021-06-28	EPI_ISL_2840712	Original	hCoV-19	Abruzzo	Human	OSPEDALE CIVILE TERAMO - CENTRO TRASFUSIONALIstituto Zooprofilattico Sperimentale dell\u2019Abruzzo e Molise \u201cG. Caporale\u201d	Lorusso	Italy
hCoV-19/Israel/SMC-7003742/2021	2021-06-20	EPI_ISL_2834316	Original	hCoV-19	Israel	Human	Shamir Medical Center (Asaf Harofe)	Shamir Medical Center (Asaf Harofe)	Sorek Abramovich	Israel
hCoV-19/Denmark/DCGC-123242/2021	2021-06-30	EPI_ISL_2838332	Original	hCoV-19	Hovedstaden	Human	Department of Bacteria	Statens Serum Institut Bioinformatics and Microbial Genomics	Matusevicius	Denmark
hCoV-19/England/NORT-1BDA3EA/2021	2021-06-26	EPI_ISL_2816730	Original	hCoV-19	England	Human	Northumbria University / South Tees Hospitals NHS Foundation Trust / North Cumbria Integrated Care NHS Foundation Trust / North Tees and Hartlepool NHS Foundatio
hCoV-19/Australia/SA0788/2021	2021-06-29	EPI_ISL_2839990	Original	hCoV-19	South Australia	Human	SA Pathology	SA Pathology	Selway	Australia
hCoV-19/England/ALDP-18284CF/2021	2021-06-28	EPI_ISL_2849862	Original	hCoV-19	England	Human	Lighthouse Lab in Alderley Park	Wellcome Sanger Institute for the COVID-19 Genomics UK (COG-UK) Consortium	Davies	United Kingdom
hCoV-19/England/PHEC-32CD5F/2021	2021-06-25	EPI_ISL_2817860	Original	hCoV-19	England	Human	Respiratory Virus Unit	COVID-19 Genomics UK (COG-UK) Consortium	Lackenby	United Kingdom
hCoV-19/England/MILK-17D6300/2021	2021-06-26	EPI_ISL_2831287	Original	hCoV-19	England	Human	Lighthouse Lab in Milton Keynes	Wellcome Sanger Institute for the COVID-19 Genomics UK (COG-UK) Consortium	Davies	United Kingdom
hCoV-19/England/PHWC-PYJZQB/2021	2021-06-26	EPI_ISL_2819669	Original	hCoV-19	England	Human	Originating lab	Public Health Wales Microbiology Cardiff Wales Specialist Virology Centre	Moore	United Kingdom
hCoV-19/England/ALDP-1778230/2021	2021-06-18	EPI_ISL_2831410	Original	hCoV-19	England	Human	Lighthouse Lab in Alderley Park	Wellcome Sanger Institute for the COVID-19 Genomics UK (COG-UK) Consortium	Davies	United Kingdom
hCoV-19/Wales/PHWC-PYJ7Q5/2021	2021-06-24	EPI_ISL_2818674	Original	hCoV-19	Wales	Human	Originating lab	Public Health Wales Microbiology Cardiff Wales Specialist Virology Centre	Moore	United Kingdom
hCoV-19/Wales/PHWC-PYJHNW/2021	2021-06-25	EPI_ISL_2818918	Original	hCoV-19	Wales	Human	Originating lab	Public Health Wales Microbiology Cardiff Wales Specialist Virology Centre	Moore	United Kingdom
hCoV-19/England/NORW-13E4BED/2021	2021-06-26	EPI_ISL_2816960	Original	hCoV-19	England	Human	Quadram Institute Bioscience	COVID-19 Genomics UK (COG-UK) Consortium	Alikhan	United Kingdom
hCoV-19/England/PHEC-32D3E3/2021	2021-06-26	EPI_ISL_2817950	Original	hCoV-19	England	Human	Respiratory Virus Unit	COVID-19 Genomics UK (COG-UK) Consortium	Lackenby	United Kingdom
hCoV-19/England/PHEC-32B488/2021	2021-06-25	EPI_ISL_2817653	Original	hCoV-19	England	Human	Respiratory Virus Unit	COVID-19 Genomics UK (COG-UK) Consortium	Lackenby	United Kingdom
hCoV-19/USA/AZ-ASU7156/2021	2021-06-18	EPI_ISL_2839094	Original	hCoV-19	Arizona	Human	Arizona State University	Arizona State University	Skidmore	USA
hCoV-19/Wales/PHWC-PYKB4H/2021	2021-06-24	EPI_ISL_2819689	Original	hCoV-19	Wales	Human	Originating lab	Public Health Wales Microbiology Cardiff Wales Specialist Virology Centre	Moore	United Kingdom
hCoV-19/England/HSLL-17F7BF2/2021	2021-06-28	EPI_ISL_2829694	Original	hCoV-19	England	Human	Health Services Laboratories	Wellcome Sanger Institute for the COVID-19 Genomics UK (COG-UK) Consortium	Davies	United Kingdom
hCoV-19/USA/KS-CDC-2-4567468/2021	2021-06-18	EPI_ISL_2840397	Original	hCoV-19	Kansas	Human	KS Health and Environmental Laboratories	Centers for Disease Control and Prevention Division of Viral Diseases	Howard	USA
hCoV-19/Wales/PHWC-PYJO19/2021	2021-06-23	EPI_ISL_2819103	Original	hCoV-19	Wales	Human	Originating lab	Public Health Wales Microbiology Cardiff Wales Specialist Virology Centre	Moore	United Kingdom
hCoV-19/England/MILK-17EC097/2021	2021-06-28	EPI_ISL_2830573	Original	hCoV-19	England	Human	Lighthouse Lab in Milton Keynes	Wellcome Sanger Institute for the COVID-19 Genomics UK (COG-UK) Consortium	Davies	United Kingdom
hCoV-19/England/ALDP-17F59EB/2021	2021-06-25	EPI_ISL_2831697	Original	hCoV-19	England	Human	Lighthouse Lab in Alderley Park	Wellcome Sanger Institute for the COVID-19 Genomics UK (COG-UK) Consortium	Davies	United Kingdom
hCoV-19/England/QEUH-17F63CE/2021	2021-06-28	EPI_ISL_2831716	Original	hCoV-19	England	Human	Lighthouse Lab in Glasgow	Wellcome Sanger Institute for the COVID-19 Genomics UK (COG-UK) Consortium	Davies	United Kingdom
hCoV-19/Germany/BW-RKI-I-184364/2021	2021-06-09	EPI_ISL_2845039	Original	hCoV-19	Baden-Wurttemberg	Human	Limbach - MVZ Humangenetik Ulm	Robert Koch Institute	Drechsel	Germany
hCoV-19/England/CAMB-AAE653/2021	2021-06-26	EPI_ISL_2815657	Original	hCoV-19	England	Human	Department of Pathology	COVID-19 Genomics UK (COG-UK) Consortium	Goodfellow	United Kingdom
hCoV-19/Wales/PHWC-PYJ4DW/2021	2021-06-25	EPI_ISL_2818581	Original	hCoV-19	Wales	Human	Originating lab	Public Health Wales Microbiology Cardiff Wales Specialist Virology Centre	Moore	United Kingdom
hCoV-19/England/MILK-17F8A5E/2021	2021-06-29	EPI_ISL_2830151	Original	hCoV-19	England	Human	Lighthouse Lab in Milton Keynes	Wellcome Sanger Institute for the COVID-19 Genomics UK (COG-UK) Consortium	Davies	United Kingdom
hCoV-19/England/PLYM-17E35CE/2021	2021-06-28	EPI_ISL_2832038	Original	hCoV-19	England	Human	Lighthouse Laboratory Plymouth	Wellcome Sanger Institute for the COVID-19 Genomics UK (COG-UK) Consortium	Davies	United Kingdom
hCoV-19/England/MILK-180D985/2021	2021-06-30	EPI_ISL_2828902	Original	hCoV-19	England	Human	Lighthouse Lab in Milton Keynes	Wellcome Sanger Institute for the COVID-19 Genomics UK (COG-UK) Consortium	Davies	United Kingdom
hCoV-19/England/MILK-17EC255/2021	2021-06-26	EPI_ISL_2830594	Original	hCoV-19	England	Human	Lighthouse Lab in Milton Keynes	Wellcome Sanger Institute for the COVID-19 Genomics UK (COG-UK) Consortium	Davies	United Kingdom
hCoV-19/England/NORW-13E59C4/2021	2021-06-25	EPI_ISL_2817100	Original	hCoV-19	England	Human	Quadram Institute Bioscience	COVID-19 Genomics UK (COG-UK) Consortium	Alikhan	United Kingdom
hCoV-19/France/CVL-IPP14694/2021	2021-06-22	EPI_ISL_2835805	Original	hCoV-19	Centre Val de Loire	Human	Labo Analyses Med	National Reference Center for Viruses of Respiratory Infections	Malabat	France
hCoV-19/England/MILK-180DCAA/2021	2021-06-30	EPI_ISL_2828773	Original	hCoV-19	England	Human	Lighthouse Lab in Milton Keynes	Wellcome Sanger Institute for the COVID-19 Genomics UK (COG-UK) Consortium	Davies	United Kingdom
hCoV-19/England/ALDP-1828517/2021	2021-06-28	EPI_ISL_2849994	Original	hCoV-19	England	Human	Lighthouse Lab in Alderley Park	Wellcome Sanger Institute for the COVID-19 Genomics UK (COG-UK) Consortium	Davies	United Kingdom
hCoV-19/England/ALDP-17F5C2E/2021	2021-06-25	EPI_ISL_2831683	Original	hCoV-19	England	Human	Lighthouse Lab in Alderley Park	Wellcome Sanger Institute for the COVID-19 Genomics UK (COG-UK) Consortium	Davies	United Kingdom
hCoV-19/England/ALDP-17F5D3A/2021	2021-06-25	EPI_ISL_2831596	Original	hCoV-19	England	Human	Lighthouse Lab in Alderley Park	Wellcome Sanger Institute for the COVID-19 Genomics UK (COG-UK) Consortium	Davies	United Kingdom
hCoV-19/England/PLYM-17ED4F4/2021	2021-06-27	EPI_ISL_2829445	Original	hCoV-19	England	Human	Lighthouse Laboratory Plymouth	Wellcome Sanger Institute for the COVID-19 Genomics UK (COG-UK) Consortium	Davies	United Kingdom
hCoV-19/England/PHWC-PYJARW/2021	2021-06-24	EPI_ISL_2818743	Original	hCoV-19	England	Human	Originating lab	Public Health Wales Microbiology Cardiff Wales Specialist Virology Centre	Moore	United Kingdom
hCoV-19/Wales/PHWC-PYJF9O/2021	2021-06-24	EPI_ISL_2818861	Original	hCoV-19	Wales	Human	Originating lab	Public Health Wales Microbiology Cardiff Wales Specialist Virology Centre	Moore	United Kingdom
hCoV-19/USA/CA-SEARCH-103131/2021	2021-06-11	EPI_ISL_2835553	Original	hCoV-19	California	Human	Sharp HealthCare Laboratory	Andersen lab at Scripps Research	Gangavarapu	USA
hCoV-19/England/NORT-1BDA70C/2021	2021-06-26	EPI_ISL_2816775	Original	hCoV-19	England	Human	Northumbria University / South Tees Hospitals NHS Foundation Trust / North Cumbria Integrated Care NHS Foundation Trust / North Tees and Hartlepool NHS Foundatio
hCoV-19/England/QEUH-17FC28F/2021	2021-06-29	EPI_ISL_2830310	Original	hCoV-19	England	Human	Lighthouse Lab in Glasgow	Wellcome Sanger Institute for the COVID-19 Genomics UK (COG-UK) Consortium	Davies	United Kingdom
hCoV-19/Wales/PHWC-PYJCKW/2021	2021-06-23	EPI_ISL_2818791	Original	hCoV-19	Wales	Human	Originating lab	Public Health Wales Microbiology Cardiff Wales Specialist Virology Centre	Moore	United Kingdom
hCoV-19/Wales/PHWC-PYJRUJ/2021	2021-06-25	EPI_ISL_2819301	Original	hCoV-19	Wales	Human	Originating lab	Public Health Wales Microbiology Cardiff Wales Specialist Virology Centre	Moore	United Kingdom
hCoV-19/Sweden/01_SE100_21CS504823/2021	2021-06-23	EPI_ISL_2833560	Original	hCoV-19	Stockholm	Human	Unilabs	Karolinska University Hospital	Brandi	Sweden
hCoV-19/England/QEUH-17DDE26/2021	2021-06-27	EPI_ISL_2830652	Original	hCoV-19	England	Human	Lighthouse Lab in Glasgow	Wellcome Sanger Institute for the COVID-19 Genomics UK (COG-UK) Consortium	Davies	United Kingdom
hCoV-19/Israel/SMC-7003745/2021	2021-06-21	EPI_ISL_2834319	Original	hCoV-19	Israel	Human	Shamir Medical Center (Asaf Harofe)	Shamir Medical Center (Asaf Harofe)	Sorek Abramovich	Israel
hCoV-19/England/PLYM-17E33A6/2021	2021-06-28	EPI_ISL_2832021	Original	hCoV-19	England	Human	Lighthouse Laboratory Plymouth	Wellcome Sanger Institute for the COVID-19 Genomics UK (COG-UK) Consortium	Davies	United Kingdom
hCoV-19/England/PLYM-1827A46/2021	2021-07-01	EPI_ISL_2849999	Original	hCoV-19	England	Human	Lighthouse Laboratory Plymouth	Wellcome Sanger Institute for the COVID-19 Genomics UK (COG-UK) Consortium	Davies	United Kingdom
hCoV-19/Wales/PHWC-PYJ6JR/2021	2021-06-24	EPI_ISL_2818640	Original	hCoV-19	Wales	Human	Originating lab	Public Health Wales Microbiology Cardiff Wales Specialist Virology Centre	Moore	United Kingdom
hCoV-19/Wales/PHWC-PYJSHF/2021	2021-06-24	EPI_ISL_2819333	Original	hCoV-19	Wales	Human	Originating lab	Public Health Wales Microbiology Cardiff Wales Specialist Virology Centre	Moore	United Kingdom
hCoV-19/England/ALDP-17733F6/2021	2021-06-19	EPI_ISL_2831384	Original	hCoV-19	England	Human	Lighthouse Lab in Alderley Park	Wellcome Sanger Institute for the COVID-19 Genomics UK (COG-UK) Consortium	Davies	United Kingdom
hCoV-19/England/ALDP-17F5954/2021	2021-06-25	EPI_ISL_2831685	Original	hCoV-19	England	Human	Lighthouse Lab in Alderley Park	Wellcome Sanger Institute for the COVID-19 Genomics UK (COG-UK) Consortium	Davies	United Kingdom
hCoV-19/Denmark/DCGC-123151/2021	2021-06-30	EPI_ISL_2838260	Original	hCoV-19	Hovedstaden	Human	Department of Bacteria	Statens Serum Institut Bioinformatics and Microbial Genomics	Matusevicius	Denmark
hCoV-19/England/MILK-17EAAB9/2021	2021-06-28	EPI_ISL_2831924	Original	hCoV-19	England	Human	Lighthouse Lab in Milton Keynes	Wellcome Sanger Institute for the COVID-19 Genomics UK (COG-UK) Consortium	Davies	United Kingdom
hCoV-19/Wales/PHWC-PYJRSD/2021	2021-06-25	EPI_ISL_2819298	Original	hCoV-19	Wales	Human	Originating lab	Public Health Wales Microbiology Cardiff Wales Specialist Virology Centre	Moore	United Kingdom
hCoV-19/USA/FL-CDC-2-4567760/2021	2021-06-15	EPI_ISL_2840298	Original	hCoV-19	Florida	Human	FL Bur. of Public Health Laboratories-Jacksonville	Centers for Disease Control and Prevention Division of Viral Diseases	Howard	USA
hCoV-19/USA/AZ-ASPHL-4144/2021	2021-06-19	EPI_ISL_2834589	Original	hCoV-19	Arizona	Human	Arizona State Public Health Laboratory	Arizona State Public Health Laboratory	Escobar	USA
hCoV-19/England/PHWC-PYKDPI/2021	2021-06-26	EPI_ISL_2819728	Original	hCoV-19	England	Human	Originating lab	Public Health Wales Microbiology Cardiff Wales Specialist Virology Centre	Moore	United Kingdom
hCoV-19/England/QEUH-17FC128/2021	2021-06-29	EPI_ISL_2830288	Original	hCoV-19	England	Human	Lighthouse Lab in Glasgow	Wellcome Sanger Institute for the COVID-19 Genomics UK (COG-UK) Consortium	Davies	United Kingdom
hCoV-19/Germany/NW-RKI-I-184997/2021	2021-06-29	EPI_ISL_2845424	Original	hCoV-19	North Rhine-Westphalia	Human	LabKom - MVZ Labor Bochum MLB GmbH	Robert Koch Institute	Drechsel	Germany
hCoV-19/Sweden/01_SE100_21CS504503/2021	2021-06-18	EPI_ISL_2833598	Original	hCoV-19	Stockholm	Human	Unilabs	Karolinska University Hospital	Brandi	Sweden
hCoV-19/Germany/SN-RKI-I-184899/2021	2021-06-24	EPI_ISL_2845342	Original	hCoV-19	Saxony	Human	Bioscientia Labor Wermsdorf	Robert Koch Institute	Drechsel	Germany
hCoV-19/England/ALDP-17F124E/2021	2021-06-24	EPI_ISL_2829308	Original	hCoV-19	England	Human	Lighthouse Lab in Alderley Park	Wellcome Sanger Institute for the COVID-19 Genomics UK (COG-UK) Consortium	Davies	United Kingdom
hCoV-19/Germany/BY-RKI-I-185277/2021	2021-06-11	EPI_ISL_2845691	Original	hCoV-19	Bavaria	Human	IMD - MVZ Labor Martinsried	Robert Koch Institute	Drechsel	Germany
hCoV-19/England/QEUH-17DDB98/2021	2021-06-27	EPI_ISL_2830629	Original	hCoV-19	England	Human	Lighthouse Lab in Glasgow	Wellcome Sanger Institute for the COVID-19 Genomics UK (COG-UK) Consortium	Davies	United Kingdom
hCoV-19/Italy/CAM-TIGEM-IZSM-COLLI-16935/2021	2021-06-29	EPI_ISL_2844524	Original	hCoV-19	Campania	Human	Lab. Microbiologia e Virologia Cotugno A.O. dei Colli - Istituto Zooprofilattico Sperimentale del Mezzogiorno	TIGEGrimaldi	Italy
hCoV-19/England/QEUH-17FEA2B/2021	2021-06-29	EPI_ISL_2830316	Original	hCoV-19	England	Human	Lighthouse Lab in Glasgow	Wellcome Sanger Institute for the COVID-19 Genomics UK (COG-UK) Consortium	Davies	United Kingdom
hCoV-19/France/PDL-IPP14822/2021	2021-06-22	EPI_ISL_2835893	Original	hCoV-19	Pays de La Loire	Human	Labo Analyses Med	National Reference Center for Viruses of Respiratory Infections	Malabat	France
hCoV-19/England/PLYM-18214B7/2021	2021-06-30	EPI_ISL_2849545	Original	hCoV-19	England	Human	Lighthouse Laboratory Plymouth	Wellcome Sanger Institute for the COVID-19 Genomics UK (COG-UK) Consortium	Davies	United Kingdom
hCoV-19/England/MILK-17F6D48/2021	2021-06-29	EPI_ISL_2829702	Original	hCoV-19	England	Human	Lighthouse Lab in Milton Keynes	Wellcome Sanger Institute for the COVID-19 Genomics UK (COG-UK) Consortium	Davies	United Kingdom
hCoV-19/England/MILK-180DCC8/2021	2021-06-30	EPI_ISL_2828920	Original	hCoV-19	England	Human	Lighthouse Lab in Milton Keynes	Wellcome Sanger Institute for the COVID-19 Genomics UK (COG-UK) Consortium	Davies	United Kingdom
hCoV-19/England/PLYM-18279D0/2021	2021-07-01	EPI_ISL_2849866	Original	hCoV-19	England	Human	Lighthouse Laboratory Plymouth	Wellcome Sanger Institute for the COVID-19 Genomics UK (COG-UK) Consortium	Davies	United Kingdom
hCoV-19/Israel/SMC-7003702/2021	2021-06-20	EPI_ISL_2834285	Original	hCoV-19	Israel	Human	Shamir Medical Center (Asaf Harofe)	Shamir Medical Center (Asaf Harofe)	Sorek Abramovich	Israel
hCoV-19/Germany/NW-RKI-I-184271/2021	2021-06-29	EPI_ISL_2844954	Original	hCoV-19	North Rhine-Westphalia	Human	SYNLAB MVZ Leverkusen	Robert Koch Institute	Drechsel	Germany
hCoV-19/England/ALDP-17F5CE2/2021	2021-06-24	EPI_ISL_2831750	Original	hCoV-19	England	Human	Lighthouse Lab in Alderley Park	Wellcome Sanger Institute for the COVID-19 Genomics UK (COG-UK) Consortium	Davies	United Kingdom
hCoV-19/England/ALDP-1827387/2021	2021-06-28	EPI_ISL_2849886	Original	hCoV-19	England	Human	Lighthouse Lab in Alderley Park	Wellcome Sanger Institute for the COVID-19 Genomics UK (COG-UK) Consortium	Davies	United Kingdom
hCoV-19/England/MILK-17F9D90/2021	2021-06-29	EPI_ISL_2829690	Original	hCoV-19	England	Human	Lighthouse Lab in Milton Keynes	Wellcome Sanger Institute for the COVID-19 Genomics UK (COG-UK) Consortium	Davies	United Kingdom
hCoV-19/England/PLYM-17ED3F7/2021	2021-06-27	EPI_ISL_2829548	Original	hCoV-19	England	Human	Lighthouse Laboratory Plymouth	Wellcome Sanger Institute for the COVID-19 Genomics UK (COG-UK) Consortium	Davies	United Kingdom
hCoV-19/USA/FL-BPHL-5023/2021	2021-06-12	EPI_ISL_2836842	Original	hCoV-19	Florida	Human	Florida Bureau of Public Health Laboratories	Florida Bureau of Public Health Laboratories	Blanton	USA
hCoV-19/England/NORW-13E4B1A/2021	2021-06-26	EPI_ISL_2816949	Original	hCoV-19	England	Human	Quadram Institute Bioscience	COVID-19 Genomics UK (COG-UK) Consortium	Alikhan	United Kingdom
hCoV-19/Mexico/SIN-InDRE_FB18125_S3796/2021	2021-06-17	EPI_ISL_2835021	Original	hCoV-19	Sinaloa	Human	LESP Sinaloa	Instituto de Diagnostico y Referencia Epidemiologicos (INDRE)	Rodriguez	Mexico
hCoV-19/England/MILK-17E0A59/2021	2021-06-27	EPI_ISL_2830633	Original	hCoV-19	England	Human	Lighthouse Lab in Milton Keynes	Wellcome Sanger Institute for the COVID-19 Genomics UK (COG-UK) Consortium	Davies	United Kingdom
hCoV-19/England/CAMB-AAF40D/2021	2021-06-28	EPI_ISL_2815822	Original	hCoV-19	England	Human	Department of Pathology	COVID-19 Genomics UK (COG-UK) Consortium	Goodfellow	United Kingdom
hCoV-19/Wales/PHWC-PYKBQI/2021	2021-06-24	EPI_ISL_2819707	Original	hCoV-19	Wales	Human	Originating lab	Public Health Wales Microbiology Cardiff Wales Specialist Virology Centre	Moore	United Kingdom
hCoV-19/England/PLYM-17ED360/2021	2021-06-28	EPI_ISL_2829493	Original	hCoV-19	England	Human	Lighthouse Laboratory Plymouth	Wellcome Sanger Institute for the COVID-19 Genomics UK (COG-UK) Consortium	Davies	United Kingdom
hCoV-19/England/ALDP-180E711/2021	2021-06-29	EPI_ISL_2828887	Original	hCoV-19	England	Human	Lighthouse Lab in Alderley Park	Wellcome Sanger Institute for the COVID-19 Genomics UK (COG-UK) Consortium	Davies	United Kingdom
hCoV-19/Sweden/01_SE100_21CS504879/2021	2021-06-23	EPI_ISL_2832783	Original	hCoV-19	Stockholm	Human	Unilabs	Karolinska University Hospital	Brandi	Sweden
hCoV-19/England/MILK-17EDA7A/2021	2021-06-28	EPI_ISL_2830590	Original	hCoV-19	England	Human	Lighthouse Lab in Milton Keynes	Wellcome Sanger Institute for the COVID-19 Genomics UK (COG-UK) Consortium	Davies	United Kingdom
hCoV-19/Israel/SMC-7003789/2021	2021-06-21	EPI_ISL_2834352	Original	hCoV-19	Israel	Human	Shamir Medical Center (Asaf Harofe)	Shamir Medical Center (Asaf Harofe)	Sorek Abramovich	Israel
hCoV-19/England/CAMB-AAEA57/2021	2021-06-25	EPI_ISL_2815699	Original	hCoV-19	England	Human	Department of Pathology	COVID-19 Genomics UK (COG-UK) Consortium	Goodfellow	United Kingdom
hCoV-19/England/MILK-17E65CB/2021	2021-06-28	EPI_ISL_2832005	Original	hCoV-19	England	Human	Lighthouse Lab in Milton Keynes	Wellcome Sanger Institute for the COVID-19 Genomics UK (COG-UK) Consortium	Davies	United Kingdom
hCoV-19/England/PLYM-17ED49A/2021	2021-06-28	EPI_ISL_2829473	Original	hCoV-19	England	Human	Lighthouse Laboratory Plymouth	Wellcome Sanger Institute for the COVID-19 Genomics UK (COG-UK) Consortium	Davies	United Kingdom
hCoV-19/Wales/PHWC-PYJNGG/2021	2021-06-24	EPI_ISL_2819072	Original	hCoV-19	Wales	Human	Originating lab	Public Health Wales Microbiology Cardiff Wales Specialist Virology Centre	Moore	United Kingdom
hCoV-19/France/CVL-IPP14679/2021	2021-06-21	EPI_ISL_2835792	Original	hCoV-19	Centre Val de Loire	Human	Labo Analyses Med	National Reference Center for Viruses of Respiratory Infections	Malabat	France
hCoV-19/England/NORT-1BDA784/2021	2021-06-25	EPI_ISL_2816782	Original	hCoV-19	England	Human	Northumbria University / South Tees Hospitals NHS Foundation Trust / North Cumbria Integrated Care NHS Foundation Trust / North Tees and Hartlepool NHS Foundatio
hCoV-19/England/ALDP-17F10EA/2021	2021-06-26	EPI_ISL_2829582	Original	hCoV-19	England	Human	Lighthouse Lab in Alderley Park	Wellcome Sanger Institute for the COVID-19 Genomics UK (COG-UK) Consortium	Davies	United Kingdom
hCoV-19/England/MILK-181F319/2021	2021-06-29	EPI_ISL_2846727	Original	hCoV-19	England	Human	Lighthouse Lab in Milton Keynes	Wellcome Sanger Institute for the COVID-19 Genomics UK (COG-UK) Consortium	Davies	United Kingdom
hCoV-19/Belgium/UGent-7366/2021	2021-06-14	EPI_ISL_2861426	Original	hCoV-19	Ghent	Human	Lab voor klinische biologie	Lab voor klinische biologie	Verhasselt	Belgium
hCoV-19/Scotland/QEUH-17F4EB0/2021	2021-06-28	EPI_ISL_2850743	Original	hCoV-19	Scotland	Human	Lighthouse Lab in Glasgow	Wellcome Sanger Institute for the COVID-19 Genomics UK (COG-UK) Consortium	Davies	United Kingdom
hCoV-19/England/HSLL-181F04F/2021	2021-06-29	EPI_ISL_2846655	Original	hCoV-19	England	Human	Health Services Laboratories	Wellcome Sanger Institute for the COVID-19 Genomics UK (COG-UK) Consortium	Davies	United Kingdom
hCoV-19/England/MILK-1821C55/2021	2021-07-01	EPI_ISL_2849504	Original	hCoV-19	England	Human	Lighthouse Lab in Milton Keynes	Wellcome Sanger Institute for the COVID-19 Genomics UK (COG-UK) Consortium	Davies	United Kingdom
hCoV-19/Ireland/D-NVRL-Q23IRL97638/2021	2021-06-19	EPI_ISL_2862359	Original	hCoV-19	Dublin	Human	National Virus Reference Laboratory	National Virus Reference Laboratory	Gonzalez	Ireland
hCoV-19/England/PLYM-1809127/2021	2021-06-29	EPI_ISL_2847725	Original	hCoV-19	England	Human	Lighthouse Laboratory Plymouth	Wellcome Sanger Institute for the COVID-19 Genomics UK (COG-UK) Consortium	Davies	United Kingdom
hCoV-19/England/ALDP-180AE01/2021	2021-06-29	EPI_ISL_2849086	Original	hCoV-19	England	Human	Lighthouse Lab in Alderley Park	Wellcome Sanger Institute for the COVID-19 Genomics UK (COG-UK) Consortium	Davies	United Kingdom
hCoV-19/Scotland/QEUH-181360D/2021	2021-07-01	EPI_ISL_2848663	Original	hCoV-19	Scotland	Human	Lighthouse Lab in Glasgow	Wellcome Sanger Institute for the COVID-19 Genomics UK (COG-UK) Consortium	Davies	United Kingdom
hCoV-19/England/ALDP-180D554/2021	2021-06-29	EPI_ISL_2846256	Original	hCoV-19	England	Human	Lighthouse Lab in Alderley Park	Wellcome Sanger Institute for the COVID-19 Genomics UK (COG-UK) Consortium	Davies	United Kingdom
hCoV-19/Scotland/QEUH-17FA649/2021	2021-06-29	EPI_ISL_2850942	Original	hCoV-19	Scotland	Human	Lighthouse Lab in Glasgow	Wellcome Sanger Institute for the COVID-19 Genomics UK (COG-UK) Consortium	Davies	United Kingdom
hCoV-19/England/MILK-181D3FD/2021	2021-06-30	EPI_ISL_2848391	Original	hCoV-19	England	Human	Lighthouse Lab in Milton Keynes	Wellcome Sanger Institute for the COVID-19 Genomics UK (COG-UK) Consortium	Davies	United Kingdom
hCoV-19/Scotland/QEUH-181397D/2021	2021-06-30	EPI_ISL_2848993	Original	hCoV-19	Scotland	Human	Lighthouse Lab in Glasgow	Wellcome Sanger Institute for the COVID-19 Genomics UK (COG-UK) Consortium	Davies	United Kingdom
hCoV-19/USA/UT-UPHL-210701055219/2021	2021-06-24	EPI_ISL_2857549	Original	hCoV-19	Utah	Human	Utah Public Health Laboratory	Utah Public Health Laboratory	Young	USA
hCoV-19/Scotland/QEUH-18014EA/2021	2021-06-29	EPI_ISL_2847180	Original	hCoV-19	Scotland	Human	Lighthouse Lab in Glasgow	Wellcome Sanger Institute for the COVID-19 Genomics UK (COG-UK) Consortium	Davies	United Kingdom
hCoV-19/England/ALDP-1800A16/2021	2021-06-27	EPI_ISL_2847615	Original	hCoV-19	England	Human	Lighthouse Lab in Alderley Park	Wellcome Sanger Institute for the COVID-19 Genomics UK (COG-UK) Consortium	Davies	United Kingdom
hCoV-19/Italy/EMR-212296-004-01/2021	2021-06-00	EPI_ISL_2864132	Original	hCoV-19	Emilia-Romagna	Human	Azienda Sanitaria Locale di Piacenza - Presidio Ospedaliero - Laboratorio di Microbiologia	Istituto Zooprofilattico Sperimentale della Lombardia e dell
hCoV-19/England/MILK-181E6C6/2021	2021-06-30	EPI_ISL_2848820	Original	hCoV-19	England	Human	Lighthouse Lab in Milton Keynes	Wellcome Sanger Institute for the COVID-19 Genomics UK (COG-UK) Consortium	Davies	United Kingdom
hCoV-19/Scotland/QEUH-17FD29D/2021	2021-06-28	EPI_ISL_2850872	Original	hCoV-19	Scotland	Human	Lighthouse Lab in Glasgow	Wellcome Sanger Institute for the COVID-19 Genomics UK (COG-UK) Consortium	Davies	United Kingdom
hCoV-19/England/MILK-17FC4D4/2021	2021-06-29	EPI_ISL_2851514	Original	hCoV-19	England	Human	Lighthouse Lab in Milton Keynes	Wellcome Sanger Institute for the COVID-19 Genomics UK (COG-UK) Consortium	Davies	United Kingdom
hCoV-19/USA/UT-UPHL-210626049097/2021	2021-06-14	EPI_ISL_2856970	Original	hCoV-19	Utah	Human	Utah Public Health Laboratory	Utah Public Health Laboratory	Young	USA
hCoV-19/Scotland/QEUH-17EE1CF/2021	2021-06-28	EPI_ISL_2852376	Original	hCoV-19	Scotland	Human	Lighthouse Lab in Glasgow	Wellcome Sanger Institute for the COVID-19 Genomics UK (COG-UK) Consortium	Davies	United Kingdom
hCoV-19/Scotland/QEUH-17F93DA/2021	2021-06-29	EPI_ISL_2851089	Original	hCoV-19	Scotland	Human	Lighthouse Lab in Glasgow	Wellcome Sanger Institute for the COVID-19 Genomics UK (COG-UK) Consortium	Davies	United Kingdom
hCoV-19/USA/UT-UPHL-210707379179/2021	2021-06-24	EPI_ISL_2857909	Original	hCoV-19	Utah	Human	Utah Public Health Laboratory	Utah Public Health Laboratory	Young	USA
hCoV-19/England/MILK-1812C84/2021	2021-06-29	EPI_ISL_2848716	Original	hCoV-19	England	Human	Lighthouse Lab in Milton Keynes	Wellcome Sanger Institute for the COVID-19 Genomics UK (COG-UK) Consortium	Davies	United Kingdom
hCoV-19/Netherlands/GE-RIVM-41942/2021	2021-06-13	EPI_ISL_2863260	Original	hCoV-19	Gelderland	Human	Dutch COVID-19 response team	National Institute for Public Health and the Environment (RIVM)	Meijer	Netherlands
hCoV-19/USA/UT-UPHL-210701178462/2021	2021-06-25	EPI_ISL_2857570	Original	hCoV-19	Utah	Human	Utah Public Health Laboratory	Utah Public Health Laboratory	Young	USA
hCoV-19/England/PLYM-180BA84/2021	2021-06-30	EPI_ISL_2849265	Original	hCoV-19	England	Human	Lighthouse Laboratory Plymouth	Wellcome Sanger Institute for the COVID-19 Genomics UK (COG-UK) Consortium	Davies	United Kingdom
hCoV-19/Scotland/QEUH-17E2F2B/2021	2021-06-28	EPI_ISL_2852382	Original	hCoV-19	Scotland	Human	Lighthouse Lab in Glasgow	Wellcome Sanger Institute for the COVID-19 Genomics UK (COG-UK) Consortium	Davies	United Kingdom
hCoV-19/England/MILK-1803275/2021	2021-06-27	EPI_ISL_2848140	Original	hCoV-19	England	Human	Lighthouse Lab in Milton Keynes	Wellcome Sanger Institute for the COVID-19 Genomics UK (COG-UK) Consortium	Davies	United Kingdom
hCoV-19/England/PLYM-18210B3/2021	2021-07-01	EPI_ISL_2849374	Original	hCoV-19	England	Human	Lighthouse Laboratory Plymouth	Wellcome Sanger Institute for the COVID-19 Genomics UK (COG-UK) Consortium	Davies	United Kingdom
hCoV-19/England/QEUH-181B210/2021	2021-06-30	EPI_ISL_2846361	Original	hCoV-19	England	Human	Lighthouse Lab in Glasgow	Wellcome Sanger Institute for the COVID-19 Genomics UK (COG-UK) Consortium	Davies	United Kingdom
hCoV-19/Scotland/QEUH-17F4F71/2021	2021-06-28	EPI_ISL_2850785	Original	hCoV-19	Scotland	Human	Lighthouse Lab in Glasgow	Wellcome Sanger Institute for the COVID-19 Genomics UK (COG-UK) Consortium	Davies	United Kingdom
hCoV-19/Belgium/UZA-UA-CV2251453559/2021	2021-06-29	EPI_ISL_2861687	Original	hCoV-19	Wilrijk	Human	Platform BIS UZA/UAntwerpen	Labo Klinische Biologie	Le Mercier	Belgium
hCoV-19/England/MILK-1806CB0/2021	2021-06-29	EPI_ISL_2850625	Original	hCoV-19	England	Human	Lighthouse Lab in Milton Keynes	Wellcome Sanger Institute for the COVID-19 Genomics UK (COG-UK) Consortium	Davies	United Kingdom
hCoV-19/England/ALDP-180B3B6/2021	2021-06-29	EPI_ISL_2849219	Original	hCoV-19	England	Human	Lighthouse Lab in Alderley Park	Wellcome Sanger Institute for the COVID-19 Genomics UK (COG-UK) Consortium	Davies	United Kingdom
hCoV-19/England/PLYM-181CA9F/2021	2021-06-30	EPI_ISL_2846830	Original	hCoV-19	England	Human	Lighthouse Laboratory Plymouth	Wellcome Sanger Institute for the COVID-19 Genomics UK (COG-UK) Consortium	Davies	United Kingdom
hCoV-19/Scotland/QEUH-17D8EEF/2021	2021-06-27	EPI_ISL_2852503	Original	hCoV-19	Scotland	Human	Lighthouse Lab in Glasgow	Wellcome Sanger Institute for the COVID-19 Genomics UK (COG-UK) Consortium	Davies	United Kingdom
hCoV-19/Yunnan/YN-21/2021	2021-07-05	EPI_ISL_2863934	Original	hCoV-19	Yunnan	Human	Department of Acute Infectious Diseases Control and Prevention	Department of Acute Infectious Diseases Control and Prevention	Zhang	China
hCoV-19/Netherlands/NB-RIVM-41999/2021	2021-06-22	EPI_ISL_2863289	Original	hCoV-19	Noord-Brabant	Human	Dutch COVID-19 response team	National Institute for Public Health and the Environment (RIVM)	Meijer	Netherlands
hCoV-19/England/MILK-181A6D9/2021	2021-06-30	EPI_ISL_2848427	Original	hCoV-19	England	Human	Lighthouse Lab in Milton Keynes	Wellcome Sanger Institute for the COVID-19 Genomics UK (COG-UK) Consortium	Davies	United Kingdom
hCoV-19/England/ALDP-17F70C6/2021	2021-06-27	EPI_ISL_2852121	Original	hCoV-19	England	Human	Lighthouse Lab in Alderley Park	Wellcome Sanger Institute for the COVID-19 Genomics UK (COG-UK) Consortium	Davies	United Kingdom
hCoV-19/England/PLYM-180A988/2021	2021-06-29	EPI_ISL_2849077	Original	hCoV-19	England	Human	Lighthouse Laboratory Plymouth	Wellcome Sanger Institute for the COVID-19 Genomics UK (COG-UK) Consortium	Davies	United Kingdom
hCoV-19/Scotland/QEUH-17DE308/2021	2021-06-26	EPI_ISL_2852878	Original	hCoV-19	Scotland	Human	Lighthouse Lab in Glasgow	Wellcome Sanger Institute for the COVID-19 Genomics UK (COG-UK) Consortium	Davies	United Kingdom
hCoV-19/Scotland/QEUH-17FFCD9/2021	2021-06-30	EPI_ISL_2847442	Original	hCoV-19	Scotland	Human	Lighthouse Lab in Glasgow	Wellcome Sanger Institute for the COVID-19 Genomics UK (COG-UK) Consortium	Davies	United Kingdom
hCoV-19/England/PLYM-18038DD/2021	2021-06-29	EPI_ISL_2847316	Original	hCoV-19	England	Human	Lighthouse Laboratory Plymouth	Wellcome Sanger Institute for the COVID-19 Genomics UK (COG-UK) Consortium	Davies	United Kingdom
hCoV-19/Netherlands/UT-EMC-417/2021	2021-00-00	EPI_ISL_2860547	Original	hCoV-19	Utrecht	Human	Dutch COVID-19 response team	Erasmus Medical Center	Bouquieaux	Netherlands
hCoV-19/England/ALDP-180D42A/2021	2021-06-29	EPI_ISL_2846173	Original	hCoV-19	England	Human	Lighthouse Lab in Alderley Park	Wellcome Sanger Institute for the COVID-19 Genomics UK (COG-UK) Consortium	Davies	United Kingdom
hCoV-19/England/PLYM-17F2553/2021	2021-06-28	EPI_ISL_2852227	Original	hCoV-19	England	Human	Lighthouse Laboratory Plymouth	Wellcome Sanger Institute for the COVID-19 Genomics UK (COG-UK) Consortium	Davies	United Kingdom
hCoV-19/England/ALDP-180B2E6/2021	2021-06-29	EPI_ISL_2849350	Original	hCoV-19	England	Human	Lighthouse Lab in Alderley Park	Wellcome Sanger Institute for the COVID-19 Genomics UK (COG-UK) Consortium	Davies	United Kingdom
hCoV-19/England/MILK-18116D2/2021	2021-06-30	EPI_ISL_2848770	Original	hCoV-19	England	Human	Lighthouse Lab in Milton Keynes	Wellcome Sanger Institute for the COVID-19 Genomics UK (COG-UK) Consortium	Davies	United Kingdom
hCoV-19/Scotland/QEUH-180DDA7/2021	2021-06-30	EPI_ISL_2851200	Original	hCoV-19	Scotland	Human	Lighthouse Lab in Glasgow	Wellcome Sanger Institute for the COVID-19 Genomics UK (COG-UK) Consortium	Davies	United Kingdom
hCoV-19/England/ALDP-182251D/2021	2021-06-29	EPI_ISL_2849446	Original	hCoV-19	England	Human	Lighthouse Lab in Alderley Park	Wellcome Sanger Institute for the COVID-19 Genomics UK (COG-UK) Consortium	Davies	United Kingdom
hCoV-19/England/MILK-1821C91/2021	2021-07-01	EPI_ISL_2849382	Original	hCoV-19	England	Human	Lighthouse Lab in Milton Keynes	Wellcome Sanger Institute for the COVID-19 Genomics UK (COG-UK) Consortium	Davies	United Kingdom
hCoV-19/England/PLYM-18038FB/2021	2021-06-29	EPI_ISL_2847288	Original	hCoV-19	England	Human	Lighthouse Laboratory Plymouth	Wellcome Sanger Institute for the COVID-19 Genomics UK (COG-UK) Consortium	Davies	United Kingdom
hCoV-19/England/HSLL-17FE126/2021	2021-06-28	EPI_ISL_2851652	Original	hCoV-19	England	Human	Health Services Laboratories	Wellcome Sanger Institute for the COVID-19 Genomics UK (COG-UK) Consortium	Davies	United Kingdom
hCoV-19/Scotland/QEUH-17FA597/2021	2021-06-28	EPI_ISL_2850953	Original	hCoV-19	Scotland	Human	Lighthouse Lab in Glasgow	Wellcome Sanger Institute for the COVID-19 Genomics UK (COG-UK) Consortium	Davies	United Kingdom
hCoV-19/England/PLYM-17F2984/2021	2021-06-26	EPI_ISL_2852206	Original	hCoV-19	England	Human	Lighthouse Laboratory Plymouth	Wellcome Sanger Institute for the COVID-19 Genomics UK (COG-UK) Consortium	Davies	United Kingdom
hCoV-19/Scotland/QEUH-17FA5F1/2021	2021-06-29	EPI_ISL_2850902	Original	hCoV-19	Scotland	Human	Lighthouse Lab in Glasgow	Wellcome Sanger Institute for the COVID-19 Genomics UK (COG-UK) Consortium	Davies	United Kingdom
hCoV-19/England/MILK-1815B48/2021	2021-06-28	EPI_ISL_2848580	Original	hCoV-19	England	Human	Lighthouse Lab in Milton Keynes	Wellcome Sanger Institute for the COVID-19 Genomics UK (COG-UK) Consortium	Davies	United Kingdom
hCoV-19/England/ALDP-1805D27/2021	2021-06-26	EPI_ISL_2848100	Original	hCoV-19	England	Human	Lighthouse Lab in Alderley Park	Wellcome Sanger Institute for the COVID-19 Genomics UK (COG-UK) Consortium	Davies	United Kingdom
hCoV-19/England/MILK-180699B/2021	2021-06-29	EPI_ISL_2850551	Original	hCoV-19	England	Human	Lighthouse Lab in Milton Keynes	Wellcome Sanger Institute for the COVID-19 Genomics UK (COG-UK) Consortium	Davies	United Kingdom
hCoV-19/England/MILK-18002B4/2021	2021-06-28	EPI_ISL_2847144	Original	hCoV-19	England	Human	Lighthouse Lab in Milton Keynes	Wellcome Sanger Institute for the COVID-19 Genomics UK (COG-UK) Consortium	Davies	United Kingdom
hCoV-19/Netherlands/NB-RIVM-42237/2021	2021-06-16	EPI_ISL_2863419	Original	hCoV-19	Noord-Brabant	Human	Dutch COVID-19 response team	National Institute for Public Health and the Environment (RIVM)	Meijer	Netherlands
hCoV-19/England/MILK-181D74C/2021	2021-06-30	EPI_ISL_2848609	Original	hCoV-19	England	Human	Lighthouse Lab in Milton Keynes	Wellcome Sanger Institute for the COVID-19 Genomics UK (COG-UK) Consortium	Davies	United Kingdom
hCoV-19/Scotland/QEUH-17FEBCE/2021	2021-06-28	EPI_ISL_2851052	Original	hCoV-19	Scotland	Human	Lighthouse Lab in Glasgow	Wellcome Sanger Institute for the COVID-19 Genomics UK (COG-UK) Consortium	Davies	United Kingdom
hCoV-19/Scotland/QEUH-181399B/2021	2021-06-30	EPI_ISL_2848666	Original	hCoV-19	Scotland	Human	Lighthouse Lab in Glasgow	Wellcome Sanger Institute for the COVID-19 Genomics UK (COG-UK) Consortium	Davies	United Kingdom
hCoV-19/Denmark/DCGC-123478/2021	2021-07-01	EPI_ISL_2854427	Original	hCoV-19	Hovedstaden	Human	Department of Bacteria	Statens Serum Institut Bioinformatics and Microbial Genomics	Matusevicius	Denmark
hCoV-19/England/MILK-17FAE32/2021	2021-06-29	EPI_ISL_2851816	Original	hCoV-19	England	Human	Lighthouse Lab in Milton Keynes	Wellcome Sanger Institute for the COVID-19 Genomics UK (COG-UK) Consortium	Davies	United Kingdom
hCoV-19/Scotland/QEUH-17F1FB0/2021	2021-06-28	EPI_ISL_2851395	Original	hCoV-19	Scotland	Human	Lighthouse Lab in Glasgow	Wellcome Sanger Institute for the COVID-19 Genomics UK (COG-UK) Consortium	Davies	United Kingdom
hCoV-19/England/ALDP-18274DF/2021	2021-06-29	EPI_ISL_2849917	Original	hCoV-19	England	Human	Lighthouse Lab in Alderley Park	Wellcome Sanger Institute for the COVID-19 Genomics UK (COG-UK) Consortium	Davies	United Kingdom
hCoV-19/Belgium/UZA-UA-2501177163/2021	2021-06-24	EPI_ISL_2861676	Original	hCoV-19	Berchem	Human	Algemeen Klinisch Labo	Labo Klinische Biologie	Le Mercier	Belgium
hCoV-19/England/PLYM-1805176/2021	2021-06-29	EPI_ISL_2848206	Original	hCoV-19	England	Human	Lighthouse Laboratory Plymouth	Wellcome Sanger Institute for the COVID-19 Genomics UK (COG-UK) Consortium	Davies	United Kingdom
hCoV-19/England/MILK-180C652/2021	2021-06-30	EPI_ISL_2846076	Original	hCoV-19	England	Human	Lighthouse Lab in Milton Keynes	Wellcome Sanger Institute for the COVID-19 Genomics UK (COG-UK) Consortium	Davies	United Kingdom
hCoV-19/England/MILK-181D5BB/2021	2021-06-30	EPI_ISL_2848374	Original	hCoV-19	England	Human	Lighthouse Lab in Milton Keynes	Wellcome Sanger Institute for the COVID-19 Genomics UK (COG-UK) Consortium	Davies	United Kingdom
hCoV-19/Netherlands/UT-RIVM-42162/2021	2021-06-22	EPI_ISL_2863352	Original	hCoV-19	Utrecht	Human	Dutch COVID-19 response team	National Institute for Public Health and the Environment (RIVM)	Meijer	Netherlands
hCoV-19/England/MILK-18116B4/2021	2021-06-30	EPI_ISL_2848919	Original	hCoV-19	England	Human	Lighthouse Lab in Milton Keynes	Wellcome Sanger Institute for the COVID-19 Genomics UK (COG-UK) Consortium	Davies	United Kingdom
hCoV-19/Scotland/QEUH-1807806/2021	2021-06-29	EPI_ISL_2850062	Original	hCoV-19	Scotland	Human	Lighthouse Lab in Glasgow	Wellcome Sanger Institute for the COVID-19 Genomics UK (COG-UK) Consortium	Davies	United Kingdom
hCoV-19/Scotland/QEUH-17EB098/2021	2021-06-28	EPI_ISL_2852770	Original	hCoV-19	Scotland	Human	Lighthouse Lab in Glasgow	Wellcome Sanger Institute for the COVID-19 Genomics UK (COG-UK) Consortium	Davies	United Kingdom
hCoV-19/Scotland/QEUH-1813649/2021	2021-06-30	EPI_ISL_2848699	Original	hCoV-19	Scotland	Human	Lighthouse Lab in Glasgow	Wellcome Sanger Institute for the COVID-19 Genomics UK (COG-UK) Consortium	Davies	United Kingdom
hCoV-19/England/ALDP-1804E25/2021	2021-06-27	EPI_ISL_2850571	Original	hCoV-19	England	Human	Lighthouse Lab in Alderley Park	Wellcome Sanger Institute for the COVID-19 Genomics UK (COG-UK) Consortium	Davies	United Kingdom
hCoV-19/Yunnan/YN-19/2021	2021-07-05	EPI_ISL_2863932	Original	hCoV-19	Yunnan	Human	Department of Acute Infectious Diseases Control and Prevention	Department of Acute Infectious Diseases Control and Prevention	Zhang	China
hCoV-19/England/PLYM-18085FF/2021	2021-06-29	EPI_ISL_2850452	Original	hCoV-19	England	Human	Lighthouse Laboratory Plymouth	Wellcome Sanger Institute for the COVID-19 Genomics UK (COG-UK) Consortium	Davies	United Kingdom
hCoV-19/England/MILK-181BCE5/2021	2021-06-30	EPI_ISL_2848646	Original	hCoV-19	England	Human	Lighthouse Lab in Milton Keynes	Wellcome Sanger Institute for the COVID-19 Genomics UK (COG-UK) Consortium	Davies	United Kingdom
hCoV-19/Scotland/QEUH-17FCF2E/2021	2021-06-29	EPI_ISL_2850917	Original	hCoV-19	Scotland	Human	Lighthouse Lab in Glasgow	Wellcome Sanger Institute for the COVID-19 Genomics UK (COG-UK) Consortium	Davies	United Kingdom
hCoV-19/Scotland/QEUH-17E19F1/2021	2021-06-27	EPI_ISL_2853027	Original	hCoV-19	Scotland	Human	Lighthouse Lab in Glasgow	Wellcome Sanger Institute for the COVID-19 Genomics UK (COG-UK) Consortium	Davies	United Kingdom
hCoV-19/England/PLYM-1808119/2021	2021-06-29	EPI_ISL_2847982	Original	hCoV-19	England	Human	Lighthouse Laboratory Plymouth	Wellcome Sanger Institute for the COVID-19 Genomics UK (COG-UK) Consortium	Davies	United Kingdom
hCoV-19/England/HSLL-180072E/2021	2021-06-28	EPI_ISL_2847250	Original	hCoV-19	England	Human	Health Services Laboratories	Wellcome Sanger Institute for the COVID-19 Genomics UK (COG-UK) Consortium	Davies	United Kingdom
hCoV-19/England/MILK-18067CE/2021	2021-06-28	EPI_ISL_2850389	Original	hCoV-19	England	Human	Lighthouse Lab in Milton Keynes	Wellcome Sanger Institute for the COVID-19 Genomics UK (COG-UK) Consortium	Davies	United Kingdom
hCoV-19/England/MILK-181BED0/2021	2021-06-30	EPI_ISL_2848337	Original	hCoV-19	England	Human	Lighthouse Lab in Milton Keynes	Wellcome Sanger Institute for the COVID-19 Genomics UK (COG-UK) Consortium	Davies	United Kingdom
hCoV-19/England/HSLL-17FB8CA/2021	2021-06-28	EPI_ISL_2851647	Original	hCoV-19	England	Human	Health Services Laboratories	Wellcome Sanger Institute for the COVID-19 Genomics UK (COG-UK) Consortium	Davies	United Kingdom
hCoV-19/England/PLYM-180ADD7/2021	2021-06-30	EPI_ISL_2849247	Original	hCoV-19	England	Human	Lighthouse Laboratory Plymouth	Wellcome Sanger Institute for the COVID-19 Genomics UK (COG-UK) Consortium	Davies	United Kingdom
hCoV-19/England/QEUH-181B26B/2021	2021-06-30	EPI_ISL_2846417	Original	hCoV-19	England	Human	Lighthouse Lab in Glasgow	Wellcome Sanger Institute for the COVID-19 Genomics UK (COG-UK) Consortium	Davies	United Kingdom
hCoV-19/England/ALDP-180D132/2021	2021-06-29	EPI_ISL_2846343	Original	hCoV-19	England	Human	Lighthouse Lab in Alderley Park	Wellcome Sanger Institute for the COVID-19 Genomics UK (COG-UK) Consortium	Davies	United Kingdom
hCoV-19/Scotland/QEUH-17EDE05/2021	2021-06-28	EPI_ISL_2852165	Original	hCoV-19	Scotland	Human	Lighthouse Lab in Glasgow	Wellcome Sanger Institute for the COVID-19 Genomics UK (COG-UK) Consortium	Davies	United Kingdom
hCoV-19/England/PLYM-1820FF3/2021	2021-07-01	EPI_ISL_2849492	Original	hCoV-19	England	Human	Lighthouse Laboratory Plymouth	Wellcome Sanger Institute for the COVID-19 Genomics UK (COG-UK) Consortium	Davies	United Kingdom
hCoV-19/Scotland/QEUH-1807323/2021	2021-06-29	EPI_ISL_2850111	Original	hCoV-19	Scotland	Human	Lighthouse Lab in Glasgow	Wellcome Sanger Institute for the COVID-19 Genomics UK (COG-UK) Consortium	Davies	United Kingdom
hCoV-19/Scotland/QEUH-17DC416/2021	2021-06-27	EPI_ISL_2853108	Original	hCoV-19	Scotland	Human	Lighthouse Lab in Glasgow	Wellcome Sanger Institute for the COVID-19 Genomics UK (COG-UK) Consortium	Davies	United Kingdom
hCoV-19/Scotland/QEUH-17E690B/2021	2021-06-28	EPI_ISL_2852200	Original	hCoV-19	Scotland	Human	Lighthouse Lab in Glasgow	Wellcome Sanger Institute for the COVID-19 Genomics UK (COG-UK) Consortium	Davies	United Kingdom
hCoV-19/Bangladesh/BSMMU_Laila_12/2021	2021-06-29	EPI_ISL_2862015	Original	hCoV-19	Dhaka	Human	Genomic Research Laboratory	Genomic Research Laboratory	Banu	Bangladesh
hCoV-19/England/MILK-17FFDF4/2021	2021-06-28	EPI_ISL_2847243	Original	hCoV-19	England	Human	Lighthouse Lab in Milton Keynes	Wellcome Sanger Institute for the COVID-19 Genomics UK (COG-UK) Consortium	Davies	United Kingdom
hCoV-19/England/MILK-181164B/2021	2021-06-30	EPI_ISL_2848769	Original	hCoV-19	England	Human	Lighthouse Lab in Milton Keynes	Wellcome Sanger Institute for the COVID-19 Genomics UK (COG-UK) Consortium	Davies	United Kingdom
hCoV-19/England/PLYM-182151E/2021	2021-06-29	EPI_ISL_2849440	Original	hCoV-19	England	Human	Lighthouse Laboratory Plymouth	Wellcome Sanger Institute for the COVID-19 Genomics UK (COG-UK) Consortium	Davies	United Kingdom
hCoV-19/England/MILK-181D5D9/2021	2021-06-30	EPI_ISL_2848561	Original	hCoV-19	England	Human	Lighthouse Lab in Milton Keynes	Wellcome Sanger Institute for the COVID-19 Genomics UK (COG-UK) Consortium	Davies	United Kingdom
hCoV-19/England/MILK-181E990/2021	2021-06-29	EPI_ISL_2848977	Original	hCoV-19	England	Human	Lighthouse Lab in Milton Keynes	Wellcome Sanger Institute for the COVID-19 Genomics UK (COG-UK) Consortium	Davies	United Kingdom
hCoV-19/England/ALDP-1800C98/2021	2021-06-28	EPI_ISL_2847360	Original	hCoV-19	England	Human	Lighthouse Lab in Alderley Park	Wellcome Sanger Institute for the COVID-19 Genomics UK (COG-UK) Consortium	Davies	United Kingdom
hCoV-19/England/HSLL-181F021/2021	2021-06-29	EPI_ISL_2846740	Original	hCoV-19	England	Human	Health Services Laboratories	Wellcome Sanger Institute for the COVID-19 Genomics UK (COG-UK) Consortium	Davies	United Kingdom
hCoV-19/England/MILK-18030C6/2021	2021-06-28	EPI_ISL_2848025	Original	hCoV-19	England	Human	Lighthouse Lab in Milton Keynes	Wellcome Sanger Institute for the COVID-19 Genomics UK (COG-UK) Consortium	Davies	United Kingdom
hCoV-19/Scotland/QEUH-17DC944/2021	2021-06-27	EPI_ISL_2853247	Original	hCoV-19	Scotland	Human	Lighthouse Lab in Glasgow	Wellcome Sanger Institute for the COVID-19 Genomics UK (COG-UK) Consortium	Davies	United Kingdom
hCoV-19/USA/UT-UPHL-210707814915/2021	2021-06-18	EPI_ISL_2857587	Original	hCoV-19	Utah	Human	Utah Public Health Laboratory	Utah Public Health Laboratory	Young	USA
hCoV-19/England/QEUH-17E3221/2021	2021-06-28	EPI_ISL_2852150	Original	hCoV-19	England	Human	Lighthouse Lab in Glasgow	Wellcome Sanger Institute for the COVID-19 Genomics UK (COG-UK) Consortium	Davies	United Kingdom
hCoV-19/England/ALDP-16F27A9/2021	2021-06-14	EPI_ISL_2853521	Original	hCoV-19	England	Human	Lighthouse Lab in Alderley Park	Wellcome Sanger Institute for the COVID-19 Genomics UK (COG-UK) Consortium	Davies	United Kingdom
hCoV-19/Scotland/QEUH-17ECB5A/2021	2021-06-28	EPI_ISL_2852715	Original	hCoV-19	Scotland	Human	Lighthouse Lab in Glasgow	Wellcome Sanger Institute for the COVID-19 Genomics UK (COG-UK) Consortium	Davies	United Kingdom
hCoV-19/England/ALDP-180371C/2021	2021-06-27	EPI_ISL_2847092	Original	hCoV-19	England	Human	Lighthouse Lab in Alderley Park	Wellcome Sanger Institute for the COVID-19 Genomics UK (COG-UK) Consortium	Davies	United Kingdom
hCoV-19/Scotland/QEUH-18077AF/2021	2021-06-29	EPI_ISL_2850343	Original	hCoV-19	Scotland	Human	Lighthouse Lab in Glasgow	Wellcome Sanger Institute for the COVID-19 Genomics UK (COG-UK) Consortium	Davies	United Kingdom
hCoV-19/Scotland/QEUH-17F904C/2021	2021-06-29	EPI_ISL_2851075	Original	hCoV-19	Scotland	Human	Lighthouse Lab in Glasgow	Wellcome Sanger Institute for the COVID-19 Genomics UK (COG-UK) Consortium	Davies	United Kingdom
hCoV-19/Netherlands/OV-RIVM-42040/2021	2021-06-21	EPI_ISL_2863309	Original	hCoV-19	Overijssel	Human	Dutch COVID-19 response team	National Institute for Public Health and the Environment (RIVM)	Meijer	Netherlands
hCoV-19/Scotland/QEUH-17DFC84/2021	2021-06-27	EPI_ISL_2852895	Original	hCoV-19	Scotland	Human	Lighthouse Lab in Glasgow	Wellcome Sanger Institute for the COVID-19 Genomics UK (COG-UK) Consortium	Davies	United Kingdom
hCoV-19/USA/UT-UPHL-210609687268/2021	2021-05-27	EPI_ISL_2855909	Original	hCoV-19	Utah	Human	Utah Public Health Laboratory	Utah Public Health Laboratory	Young	USA
hCoV-19/England/MILK-1802E81/2021	2021-06-29	EPI_ISL_2848263	Original	hCoV-19	England	Human	Lighthouse Lab in Milton Keynes	Wellcome Sanger Institute for the COVID-19 Genomics UK (COG-UK) Consortium	Davies	United Kingdom
hCoV-19/Ireland/CE-NVRL-Q23IRL98384/2021	2021-06-19	EPI_ISL_2862364	Original	hCoV-19	Clare	Human	National Virus Reference Laboratory	National Virus Reference Laboratory	Gonzalez	Ireland
hCoV-19/England/MILK-18040C5/2021	2021-06-29	EPI_ISL_2847718	Original	hCoV-19	England	Human	Lighthouse Lab in Milton Keynes	Wellcome Sanger Institute for the COVID-19 Genomics UK (COG-UK) Consortium	Davies	United Kingdom
hCoV-19/Scotland/QEUH-17F913A/2021	2021-06-29	EPI_ISL_2851139	Original	hCoV-19	Scotland	Human	Lighthouse Lab in Glasgow	Wellcome Sanger Institute for the COVID-19 Genomics UK (COG-UK) Consortium	Davies	United Kingdom
hCoV-19/England/ALDP-180C40D/2021	2021-06-29	EPI_ISL_2846042	Original	hCoV-19	England	Human	Lighthouse Lab in Alderley Park	Wellcome Sanger Institute for the COVID-19 Genomics UK (COG-UK) Consortium	Davies	United Kingdom
hCoV-19/England/ALDP-1800A61/2021	2021-06-27	EPI_ISL_2847462	Original	hCoV-19	England	Human	Lighthouse Lab in Alderley Park	Wellcome Sanger Institute for the COVID-19 Genomics UK (COG-UK) Consortium	Davies	United Kingdom
hCoV-19/England/ALDP-1822252/2021	2021-06-29	EPI_ISL_2849447	Original	hCoV-19	England	Human	Lighthouse Lab in Alderley Park	Wellcome Sanger Institute for the COVID-19 Genomics UK (COG-UK) Consortium	Davies	United Kingdom
hCoV-19/England/ALDP-1805C1B/2021	2021-06-25	EPI_ISL_2848115	Original	hCoV-19	England	Human	Lighthouse Lab in Alderley Park	Wellcome Sanger Institute for the COVID-19 Genomics UK (COG-UK) Consortium	Davies	United Kingdom
hCoV-19/England/ALDP-1813F02/2021	2021-06-28	EPI_ISL_2846889	Original	hCoV-19	England	Human	Lighthouse Lab in Alderley Park	Wellcome Sanger Institute for the COVID-19 Genomics UK (COG-UK) Consortium	Davies	United Kingdom
hCoV-19/England/MILK-17FF0A0/2021	2021-06-29	EPI_ISL_2847450	Original	hCoV-19	England	Human	Lighthouse Lab in Milton Keynes	Wellcome Sanger Institute for the COVID-19 Genomics UK (COG-UK) Consortium	Davies	United Kingdom
hCoV-19/England/PLYM-1808313/2021	2021-06-28	EPI_ISL_2848046	Original	hCoV-19	England	Human	Lighthouse Laboratory Plymouth	Wellcome Sanger Institute for the COVID-19 Genomics UK (COG-UK) Consortium	Davies	United Kingdom
hCoV-19/Scotland/QEUH-18026F2/2021	2021-06-29	EPI_ISL_2851322	Original	hCoV-19	Scotland	Human	Lighthouse Lab in Glasgow	Wellcome Sanger Institute for the COVID-19 Genomics UK (COG-UK) Consortium	Davies	United Kingdom
hCoV-19/Scotland/QEUH-17F806B/2021	2021-06-29	EPI_ISL_2851971	Original	hCoV-19	Scotland	Human	Lighthouse Lab in Glasgow	Wellcome Sanger Institute for the COVID-19 Genomics UK (COG-UK) Consortium	Davies	United Kingdom
hCoV-19/England/ALDP-18035F4/2021	2021-06-27	EPI_ISL_2847183	Original	hCoV-19	England	Human	Lighthouse Lab in Alderley Park	Wellcome Sanger Institute for the COVID-19 Genomics UK (COG-UK) Consortium	Davies	United Kingdom
hCoV-19/England/MILK-180C9D1/2021	2021-06-30	EPI_ISL_2846267	Original	hCoV-19	England	Human	Lighthouse Lab in Milton Keynes	Wellcome Sanger Institute for the COVID-19 Genomics UK (COG-UK) Consortium	Davies	United Kingdom
hCoV-19/England/MILK-1812C2A/2021	2021-06-29	EPI_ISL_2848720	Original	hCoV-19	England	Human	Lighthouse Lab in Milton Keynes	Wellcome Sanger Institute for the COVID-19 Genomics UK (COG-UK) Consortium	Davies	United Kingdom
hCoV-19/England/PLYM-1805273/2021	2021-06-29	EPI_ISL_2848165	Original	hCoV-19	England	Human	Lighthouse Laboratory Plymouth	Wellcome Sanger Institute for the COVID-19 Genomics UK (COG-UK) Consortium	Davies	United Kingdom
hCoV-19/Scotland/QEUH-17E2DB8/2021	2021-06-28	EPI_ISL_2852162	Original	hCoV-19	Scotland	Human	Lighthouse Lab in Glasgow	Wellcome Sanger Institute for the COVID-19 Genomics UK (COG-UK) Consortium	Davies	United Kingdom
hCoV-19/England/PLYM-182679B/2021	2021-07-01	EPI_ISL_2849953	Original	hCoV-19	England	Human	Lighthouse Laboratory Plymouth	Wellcome Sanger Institute for the COVID-19 Genomics UK (COG-UK) Consortium	Davies	United Kingdom
hCoV-19/Scotland/QEUH-1806306/2021	2021-06-29	EPI_ISL_2850072	Original	hCoV-19	Scotland	Human	Lighthouse Lab in Glasgow	Wellcome Sanger Institute for the COVID-19 Genomics UK (COG-UK) Consortium	Davies	United Kingdom
hCoV-19/England/ALDP-1800BF5/2021	2021-06-28	EPI_ISL_2847467	Original	hCoV-19	England	Human	Lighthouse Lab in Alderley Park	Wellcome Sanger Institute for the COVID-19 Genomics UK (COG-UK) Consortium	Davies	United Kingdom
hCoV-19/Scotland/QEUH-180DD6B/2021	2021-06-30	EPI_ISL_2851229	Original	hCoV-19	Scotland	Human	Lighthouse Lab in Glasgow	Wellcome Sanger Institute for the COVID-19 Genomics UK (COG-UK) Consortium	Davies	United Kingdom
hCoV-19/England/MILK-1802D0C/2021	2021-06-29	EPI_ISL_2848180	Original	hCoV-19	England	Human	Lighthouse Lab in Milton Keynes	Wellcome Sanger Institute for the COVID-19 Genomics UK (COG-UK) Consortium	Davies	United Kingdom
hCoV-19/England/PLYM-180B9A5/2021	2021-06-30	EPI_ISL_2849171	Original	hCoV-19	England	Human	Lighthouse Laboratory Plymouth	Wellcome Sanger Institute for the COVID-19 Genomics UK (COG-UK) Consortium	Davies	United Kingdom
hCoV-19/England/ALDP-182203A/2021	2021-06-29	EPI_ISL_2849470	Original	hCoV-19	England	Human	Lighthouse Lab in Alderley Park	Wellcome Sanger Institute for the COVID-19 Genomics UK (COG-UK) Consortium	Davies	United Kingdom
hCoV-19/England/MILK-180017B/2021	2021-06-29	EPI_ISL_2846971	Original	hCoV-19	England	Human	Lighthouse Lab in Milton Keynes	Wellcome Sanger Institute for the COVID-19 Genomics UK (COG-UK) Consortium	Davies	United Kingdom
hCoV-19/England/MILK-181BCF4/2021	2021-06-30	EPI_ISL_2848453	Original	hCoV-19	England	Human	Lighthouse Lab in Milton Keynes	Wellcome Sanger Institute for the COVID-19 Genomics UK (COG-UK) Consortium	Davies	United Kingdom
hCoV-19/USA/UT-UPHL-210707088245/2021	2021-06-20	EPI_ISL_2857664	Original	hCoV-19	Utah	Human	Utah Public Health Laboratory	Utah Public Health Laboratory	Young	USA
hCoV-19/Belgium/UZA-UA-CV2083953353/2021	2021-06-29	EPI_ISL_2861695	Original	hCoV-19	Bevel	Human	Platform BIS UZA/UAntwerpen	Labo Klinische Biologie	Le Mercier	Belgium
hCoV-19/Scotland/QEUH-1813791/2021	2021-06-30	EPI_ISL_2848877	Original	hCoV-19	Scotland	Human	Lighthouse Lab in Glasgow	Wellcome Sanger Institute for the COVID-19 Genomics UK (COG-UK) Consortium	Davies	United Kingdom
hCoV-19/England/ALDP-180D4EE/2021	2021-06-29	EPI_ISL_2846149	Original	hCoV-19	England	Human	Lighthouse Lab in Alderley Park	Wellcome Sanger Institute for the COVID-19 Genomics UK (COG-UK) Consortium	Davies	United Kingdom
hCoV-19/Denmark/DCGC-123479/2021	2021-06-30	EPI_ISL_2854428	Original	hCoV-19	Hovedstaden	Human	Department of Bacteria	Statens Serum Institut Bioinformatics and Microbial Genomics	Matusevicius	Denmark
hCoV-19/England/ALDP-18036A6/2021	2021-06-27	EPI_ISL_2847105	Original	hCoV-19	England	Human	Lighthouse Lab in Alderley Park	Wellcome Sanger Institute for the COVID-19 Genomics UK (COG-UK) Consortium	Davies	United Kingdom
hCoV-19/England/MILK-181F2D0/2021	2021-06-28	EPI_ISL_2846661	Original	hCoV-19	England	Human	Lighthouse Lab in Milton Keynes	Wellcome Sanger Institute for the COVID-19 Genomics UK (COG-UK) Consortium	Davies	United Kingdom
hCoV-19/England/PLYM-1803DB0/2021	2021-06-29	EPI_ISL_2847455	Original	hCoV-19	England	Human	Lighthouse Laboratory Plymouth	Wellcome Sanger Institute for the COVID-19 Genomics UK (COG-UK) Consortium	Davies	United Kingdom
hCoV-19/England/PLYM-18216EE/2021	2021-06-30	EPI_ISL_2849530	Original	hCoV-19	England	Human	Lighthouse Laboratory Plymouth	Wellcome Sanger Institute for the COVID-19 Genomics UK (COG-UK) Consortium	Davies	United Kingdom
hCoV-19/Scotland/QEUH-17F9255/2021	2021-06-29	EPI_ISL_2851042	Original	hCoV-19	Scotland	Human	Lighthouse Lab in Glasgow	Wellcome Sanger Institute for the COVID-19 Genomics UK (COG-UK) Consortium	Davies	United Kingdom
hCoV-19/England/PLYM-1809EC6/2021	2021-06-29	EPI_ISL_2847663	Original	hCoV-19	England	Human	Lighthouse Laboratory Plymouth	Wellcome Sanger Institute for the COVID-19 Genomics UK (COG-UK) Consortium	Davies	United Kingdom
hCoV-19/England/MILK-180CB17/2021	2021-06-30	EPI_ISL_2846113	Original	hCoV-19	England	Human	Lighthouse Lab in Milton Keynes	Wellcome Sanger Institute for the COVID-19 Genomics UK (COG-UK) Consortium	Davies	United Kingdom
hCoV-19/England/PLYM-18216B1/2021	2021-06-30	EPI_ISL_2849456	Original	hCoV-19	England	Human	Lighthouse Laboratory Plymouth	Wellcome Sanger Institute for the COVID-19 Genomics UK (COG-UK) Consortium	Davies	United Kingdom
hCoV-19/Scotland/QEUH-17DF8BD/2021	2021-06-26	EPI_ISL_2852937	Original	hCoV-19	Scotland	Human	Lighthouse Lab in Glasgow	Wellcome Sanger Institute for the COVID-19 Genomics UK (COG-UK) Consortium	Davies	United Kingdom
hCoV-19/Scotland/QEUH-18045F3/2021	2021-06-29	EPI_ISL_2850054	Original	hCoV-19	Scotland	Human	Lighthouse Lab in Glasgow	Wellcome Sanger Institute for the COVID-19 Genomics UK (COG-UK) Consortium	Davies	United Kingdom
hCoV-19/Scotland/QEUH-17EAF50/2021	2021-06-28	EPI_ISL_2852717	Original	hCoV-19	Scotland	Human	Lighthouse Lab in Glasgow	Wellcome Sanger Institute for the COVID-19 Genomics UK (COG-UK) Consortium	Davies	United Kingdom
hCoV-19/England/ALDP-18277C7/2021	2021-06-29	EPI_ISL_2849963	Original	hCoV-19	England	Human	Lighthouse Lab in Alderley Park	Wellcome Sanger Institute for the COVID-19 Genomics UK (COG-UK) Consortium	Davies	United Kingdom
hCoV-19/Scotland/QEUH-1807727/2021	2021-06-29	EPI_ISL_2850310	Original	hCoV-19	Scotland	Human	Lighthouse Lab in Glasgow	Wellcome Sanger Institute for the COVID-19 Genomics UK (COG-UK) Consortium	Davies	United Kingdom
hCoV-19/England/PLYM-180BC42/2021	2021-06-30	EPI_ISL_2849074	Original	hCoV-19	England	Human	Lighthouse Laboratory Plymouth	Wellcome Sanger Institute for the COVID-19 Genomics UK (COG-UK) Consortium	Davies	United Kingdom
hCoV-19/Scotland/QEUH-17E1997/2021	2021-06-27	EPI_ISL_2853073	Original	hCoV-19	Scotland	Human	Lighthouse Lab in Glasgow	Wellcome Sanger Institute for the COVID-19 Genomics UK (COG-UK) Consortium	Davies	United Kingdom
hCoV-19/England/ALDP-1813E6F/2021	2021-06-29	EPI_ISL_2846718	Original	hCoV-19	England	Human	Lighthouse Lab in Alderley Park	Wellcome Sanger Institute for the COVID-19 Genomics UK (COG-UK) Consortium	Davies	United Kingdom
hCoV-19/England/ALDP-1803293/2021	2021-06-26	EPI_ISL_2847013	Original	hCoV-19	England	Human	Lighthouse Lab in Alderley Park	Wellcome Sanger Institute for the COVID-19 Genomics UK (COG-UK) Consortium	Davies	United Kingdom
hCoV-19/England/ALDP-1804D0A/2021	2021-06-26	EPI_ISL_2850457	Original	hCoV-19	England	Human	Lighthouse Lab in Alderley Park	Wellcome Sanger Institute for the COVID-19 Genomics UK (COG-UK) Consortium	Davies	United Kingdom
hCoV-19/England/PLYM-1808AD2/2021	2021-06-29	EPI_ISL_2850075	Original	hCoV-19	England	Human	Lighthouse Laboratory Plymouth	Wellcome Sanger Institute for the COVID-19 Genomics UK (COG-UK) Consortium	Davies	United Kingdom
hCoV-19/Scotland/QEUH-17EB3EA/2021	2021-06-28	EPI_ISL_2852736	Original	hCoV-19	Scotland	Human	Lighthouse Lab in Glasgow	Wellcome Sanger Institute for the COVID-19 Genomics UK (COG-UK) Consortium	Davies	United Kingdom
hCoV-19/England/ALDP-18033BE/2021	2021-06-27	EPI_ISL_2846957	Original	hCoV-19	England	Human	Lighthouse Lab in Alderley Park	Wellcome Sanger Institute for the COVID-19 Genomics UK (COG-UK) Consortium	Davies	United Kingdom
hCoV-19/England/QEUH-17E2FFE/2021	2021-06-28	EPI_ISL_2852209	Original	hCoV-19	England	Human	Lighthouse Lab in Glasgow	Wellcome Sanger Institute for the COVID-19 Genomics UK (COG-UK) Consortium	Davies	United Kingdom
hCoV-19/England/PLYM-180BAEE/2021	2021-06-30	EPI_ISL_2849055	Original	hCoV-19	England	Human	Lighthouse Laboratory Plymouth	Wellcome Sanger Institute for the COVID-19 Genomics UK (COG-UK) Consortium	Davies	United Kingdom
hCoV-19/Scotland/QEUH-17E69CF/2021	2021-06-28	EPI_ISL_2852318	Original	hCoV-19	Scotland	Human	Lighthouse Lab in Glasgow	Wellcome Sanger Institute for the COVID-19 Genomics UK (COG-UK) Consortium	Davies	United Kingdom
hCoV-19/Scotland/QEUH-17F52D1/2021	2021-06-28	EPI_ISL_2850822	Original	hCoV-19	Scotland	Human	Lighthouse Lab in Glasgow	Wellcome Sanger Institute for the COVID-19 Genomics UK (COG-UK) Consortium	Davies	United Kingdom
hCoV-19/Scotland/QEUH-17DE520/2021	2021-06-25	EPI_ISL_2852856	Original	hCoV-19	Scotland	Human	Lighthouse Lab in Glasgow	Wellcome Sanger Institute for the COVID-19 Genomics UK (COG-UK) Consortium	Davies	United Kingdom
hCoV-19/England/QEUH-17E2FA3/2021	2021-06-28	EPI_ISL_2852141	Original	hCoV-19	England	Human	Lighthouse Lab in Glasgow	Wellcome Sanger Institute for the COVID-19 Genomics UK (COG-UK) Consortium	Davies	United Kingdom
hCoV-19/England/MILK-1812D09/2021	2021-06-30	EPI_ISL_2848752	Original	hCoV-19	England	Human	Lighthouse Lab in Milton Keynes	Wellcome Sanger Institute for the COVID-19 Genomics UK (COG-UK) Consortium	Davies	United Kingdom
hCoV-19/England/ALDP-1804F6E/2021	2021-06-25	EPI_ISL_2850653	Original	hCoV-19	England	Human	Lighthouse Lab in Alderley Park	Wellcome Sanger Institute for the COVID-19 Genomics UK (COG-UK) Consortium	Davies	United Kingdom
hCoV-19/Scotland/QEUH-17EB3F9/2021	2021-06-28	EPI_ISL_2852638	Original	hCoV-19	Scotland	Human	Lighthouse Lab in Glasgow	Wellcome Sanger Institute for the COVID-19 Genomics UK (COG-UK) Consortium	Davies	United Kingdom
hCoV-19/England/PLYM-181C84A/2021	2021-06-30	EPI_ISL_2846735	Original	hCoV-19	England	Human	Lighthouse Laboratory Plymouth	Wellcome Sanger Institute for the COVID-19 Genomics UK (COG-UK) Consortium	Davies	United Kingdom
hCoV-19/Italy/EMR-213651-016-01/2021	2021-06-00	EPI_ISL_2864432	Original	hCoV-19	Emilia-Romagna	Human	Arcispedale Santa Maria Nuova	Istituto Zooprofilattico Sperimentale della Lombardia e dell'Emilia Romagna (IZSLER)	Menozzi	Italy
hCoV-19/USA/UT-UPHL-210707523424/2021	2021-06-07	EPI_ISL_2857903	Original	hCoV-19	Utah	Human	Utah Public Health Laboratory	Utah Public Health Laboratory	Young	USA
hCoV-19/USA/UT-UPHL-210621244621/2021	2021-06-08	EPI_ISL_2856822	Original	hCoV-19	Utah	Human	Utah Public Health Laboratory	Utah Public Health Laboratory	Young	USA
hCoV-19/England/BRBR-181AD6B/2021	2021-06-29	EPI_ISL_2846482	Original	hCoV-19	England	Human	Berkshire and Surrey Pathology Services Lighthouse Laboratory	Wellcome Sanger Institute for the COVID-19 Genomics UK (COG-UK) Consortium	Davies	United Kingdom
hCoV-19/USA/FL-CDC-QDX26257781/2021	2021-06-24	EPI_ISL_2874873	Original	hCoV-19	Florida	Human	Quest Diagnostics Incorporated	Centers for Disease Control and Prevention Division of Viral Diseases	Howard	USA
hCoV-19/England/PLYM-18228AB/2021	2021-07-01	EPI_ISL_2866390	Original	hCoV-19	England	Human	Lighthouse Laboratory Plymouth	Wellcome Sanger Institute for the COVID-19 Genomics UK (COG-UK) Consortium	Davies	United Kingdom
hCoV-19/USA/NV-CDC-LC0079989/2021	2021-06-17	EPI_ISL_2873252	Original	hCoV-19	Nevada	Human	Laboratory Corporation of America	Centers for Disease Control and Prevention Division of Viral Diseases	Howard	USA
hCoV-19/England/BRBR-1826F39/2021	2021-06-30	EPI_ISL_2867213	Original	hCoV-19	England	Human	Berkshire and Surrey Pathology Services Lighthouse Laboratory	Wellcome Sanger Institute for the COVID-19 Genomics UK (COG-UK) Consortium	Davies	United Kingdom
hCoV-19/Scotland/QEUH-18196E9/2021	2021-06-30	EPI_ISL_2866930	Original	hCoV-19	Scotland	Human	Lighthouse Lab in Glasgow	Wellcome Sanger Institute for the COVID-19 Genomics UK (COG-UK) Consortium	Davies	United Kingdom
hCoV-19/USA/MO-CDC-LC0079161/2021	2021-06-18	EPI_ISL_2872751	Original	hCoV-19	Missouri	Human	Laboratory Corporation of America	Centers for Disease Control and Prevention Division of Viral Diseases	Howard	USA
hCoV-19/England/MILK-18237E9/2021	2021-07-01	EPI_ISL_2866577	Original	hCoV-19	England	Human	Lighthouse Lab in Milton Keynes	Wellcome Sanger Institute for the COVID-19 Genomics UK (COG-UK) Consortium	Davies	United Kingdom
hCoV-19/England/ALDP-1824117/2021	2021-06-28	EPI_ISL_2867892	Original	hCoV-19	England	Human	Lighthouse Lab in Alderley Park	Wellcome Sanger Institute for the COVID-19 Genomics UK (COG-UK) Consortium	Davies	United Kingdom
hCoV-19/USA/AR-CDC-ASC210153733/2021	2021-06-23	EPI_ISL_2875565	Original	hCoV-19	Arkansas	Human	Aegis Sciences Corporation	Centers for Disease Control and Prevention Division of Viral Diseases	Howard	USA
hCoV-19/USA/NV-CDC-QDX26215299/2021	2021-06-25	EPI_ISL_2874380	Original	hCoV-19	Nevada	Human	Quest Diagnostics Incorporated	Centers for Disease Control and Prevention Division of Viral Diseases	Howard	USA
hCoV-19/USA/WI-CDC-LC0078631/2021	2021-06-13	EPI_ISL_2872783	Original	hCoV-19	Wisconsin	Human	Laboratory Corporation of America	Centers for Disease Control and Prevention Division of Viral Diseases	Howard	USA
hCoV-19/Sweden/20447311P/2021	2021-06-19	EPI_ISL_2888505	Original	hCoV-19	Varmland	Human	Swedish national genomic surveillance program of SARS-CoV-2	The Public Health Agency of Sweden	Svartstr\u00f6m	Sweden
hCoV-19/USA/MO-CDC-QDX26075690/2021	2021-06-17	EPI_ISL_2868874	Original	hCoV-19	Missouri	Human	Quest Diagnostics Incorporated	Centers for Disease Control and Prevention Division of Viral Diseases	Howard	USA
hCoV-19/USA/MO-CDC-QDX26257635/2021	2021-06-26	EPI_ISL_2874920	Original	hCoV-19	Missouri	Human	Quest Diagnostics Incorporated	Centers for Disease Control and Prevention Division of Viral Diseases	Howard	USA
hCoV-19/India/TR-AGMC/COV/R23309/2021	2021-04-23	EPI_ISL_2877939	Original	hCoV-19	Tripura	Human	INSACOG-Tripura	National Institute of Biomedical Genomics \u2013 INSACOG	Maitra	India
hCoV-19/USA/CO-CDC-QDX26177607/2021	2021-06-22	EPI_ISL_2874559	Original	hCoV-19	Colorado	Human	Quest Diagnostics Incorporated	Centers for Disease Control and Prevention Division of Viral Diseases	Howard	USA
hCoV-19/USA/FL-CDC-QDX26118096/2021	2021-06-21	EPI_ISL_2869306	Original	hCoV-19	Florida	Human	Quest Diagnostics Incorporated	Centers for Disease Control and Prevention Division of Viral Diseases	Howard	USA
hCoV-19/Denmark/DCGC-124006/2021	2021-07-03	EPI_ISL_2862944	Original	hCoV-19	Midtjylland	Human	Department of Bacteria	Statens Serum Institut Bioinformatics and Microbial Genomics	Matusevicius	Denmark
hCoV-19/USA/GA-CDC-ASC210153724/2021	2021-06-23	EPI_ISL_2875557	Original	hCoV-19	Georgia	Human	Aegis Sciences Corporation	Centers for Disease Control and Prevention Division of Viral Diseases	Howard	USA
hCoV-19/USA/TX-CDC-QDX26177769/2021	2021-06-23	EPI_ISL_2874476	Original	hCoV-19	Texas	Human	Quest Diagnostics Incorporated	Centers for Disease Control and Prevention Division of Viral Diseases	Howard	USA
hCoV-19/USA/NV-CDC-QDX26215378/2021	2021-06-25	EPI_ISL_2874860	Original	hCoV-19	Nevada	Human	Quest Diagnostics Incorporated	Centers for Disease Control and Prevention Division of Viral Diseases	Howard	USA
hCoV-19/USA/CO-CDC-MMB09065373/2021	2021-06-04	EPI_ISL_2875293	Original	hCoV-19	Colorado	Human	Mako Medical	Centers for Disease Control and Prevention Division of Viral Diseases	Howard	USA
hCoV-19/USA/FL-CDC-QDX26177908/2021	2021-06-23	EPI_ISL_2874341	Original	hCoV-19	Florida	Human	Quest Diagnostics Incorporated	Centers for Disease Control and Prevention Division of Viral Diseases	Howard	USA
hCoV-19/Scotland/QEUH-1819ADE/2021	2021-06-30	EPI_ISL_2866923	Original	hCoV-19	Scotland	Human	Lighthouse Lab in Glasgow	Wellcome Sanger Institute for the COVID-19 Genomics UK (COG-UK) Consortium	Davies	United Kingdom
hCoV-19/England/BRBR-1825477/2021	2021-06-29	EPI_ISL_2867046	Original	hCoV-19	England	Human	Berkshire and Surrey Pathology Services Lighthouse Laboratory	Wellcome Sanger Institute for the COVID-19 Genomics UK (COG-UK) Consortium	Davies	United Kingdom
hCoV-19/Sweden/SE00589331/2021	2021-06-27	EPI_ISL_2888283	Original	hCoV-19	Skane	Human	Swedish national genomic surveillance program of SARS-CoV-2	The Public Health Agency of Sweden	Svartstr\u00f6m	Sweden
hCoV-19/Denmark/DCGC-123890/2021	2021-07-02	EPI_ISL_2862784	Original	hCoV-19	Hovedstaden	Human	Department of Bacteria	Statens Serum Institut Bioinformatics and Microbial Genomics	Matusevicius	Denmark
hCoV-19/England/ALDP-1825A84/2021	2021-06-28	EPI_ISL_2867720	Original	hCoV-19	England	Human	Lighthouse Lab in Alderley Park	Wellcome Sanger Institute for the COVID-19 Genomics UK (COG-UK) Consortium	Davies	United Kingdom
hCoV-19/England/MILK-1830C53/2021	2021-06-30	EPI_ISL_2865677	Original	hCoV-19	England	Human	Lighthouse Lab in Milton Keynes	Wellcome Sanger Institute for the COVID-19 Genomics UK (COG-UK) Consortium	Davies	United Kingdom
hCoV-19/England/BRBR-18253E3/2021	2021-06-28	EPI_ISL_2867235	Original	hCoV-19	England	Human	Berkshire and Surrey Pathology Services Lighthouse Laboratory	Wellcome Sanger Institute for the COVID-19 Genomics UK (COG-UK) Consortium	Davies	United Kingdom
hCoV-19/USA/CA-CDC-QDX26215637/2021	2021-06-24	EPI_ISL_2874927	Original	hCoV-19	California	Human	Quest Diagnostics Incorporated	Centers for Disease Control and Prevention Division of Viral Diseases	Howard	USA
hCoV-19/England/QEUH-1839A9C/2021	2021-07-02	EPI_ISL_2865026	Original	hCoV-19	England	Human	Lighthouse Lab in Glasgow	Wellcome Sanger Institute for the COVID-19 Genomics UK (COG-UK) Consortium	Davies	United Kingdom
hCoV-19/England/MILK-1814675/2021	2021-06-29	EPI_ISL_2866173	Original	hCoV-19	England	Human	Lighthouse Lab in Milton Keynes	Wellcome Sanger Institute for the COVID-19 Genomics UK (COG-UK) Consortium	Davies	United Kingdom
hCoV-19/England/PLYM-1825E1F/2021	2021-07-01	EPI_ISL_2867297	Original	hCoV-19	England	Human	Lighthouse Laboratory Plymouth	Wellcome Sanger Institute for the COVID-19 Genomics UK (COG-UK) Consortium	Davies	United Kingdom
hCoV-19/USA/VA-DCLS-5651/2021	2021-06-22	EPI_ISL_2885868	Original	hCoV-19	Virginia	Human	Virginia Division of Consolidated Laboratory Services	Virginia Division of Consolidated Laboratory Services	St. Jacques	USA
hCoV-19/Netherlands/UT-UMCU-2416145/2021	2021-06-18	EPI_ISL_2888003	Original	hCoV-19	Utrecht	Human	UMC Utrecht	UMC Utrecht	Tanja	Netherlands
hCoV-19/USA/IL-CDC-QDX26076119/2021	2021-06-18	EPI_ISL_2868880	Original	hCoV-19	Illinois	Human	Quest Diagnostics Incorporated	Centers for Disease Control and Prevention Division of Viral Diseases	Howard	USA
hCoV-19/USA/NY-CDC-FG-039364/2021	2021-06-22	EPI_ISL_2873799	Original	hCoV-19	New York	Human	Fulgent Genetics	Centers for Disease Control and Prevention Division of Viral Diseases	Howard	USA
hCoV-19/USA/MO-CDC-QDX25891060/2021	2021-06-14	EPI_ISL_2871270	Original	hCoV-19	Missouri	Human	Quest Diagnostics Incorporated	Centers for Disease Control and Prevention Division of Viral Diseases	Howard	USA
hCoV-19/England/BRBR-18291C7/2021	2021-06-29	EPI_ISL_2867581	Original	hCoV-19	England	Human	Berkshire and Surrey Pathology Services Lighthouse Laboratory	Wellcome Sanger Institute for the COVID-19 Genomics UK (COG-UK) Consortium	Davies	United Kingdom
hCoV-19/USA/MO-CDC-QDX26116088/2021	2021-06-20	EPI_ISL_2869320	Original	hCoV-19	Missouri	Human	Quest Diagnostics Incorporated	Centers for Disease Control and Prevention Division of Viral Diseases	Howard	USA
hCoV-19/England/PLYM-1825EA6/2021	2021-07-01	EPI_ISL_2867309	Original	hCoV-19	England	Human	Lighthouse Laboratory Plymouth	Wellcome Sanger Institute for the COVID-19 Genomics UK (COG-UK) Consortium	Davies	United Kingdom
hCoV-19/USA/IN-CDC-LC0078278/2021	2021-06-16	EPI_ISL_2872898	Original	hCoV-19	Indiana	Human	Laboratory Corporation of America	Centers for Disease Control and Prevention Division of Viral Diseases	Howard	USA
hCoV-19/Scotland/QEUH-181B3C2/2021	2021-06-30	EPI_ISL_2868126	Original	hCoV-19	Scotland	Human	Lighthouse Lab in Glasgow	Wellcome Sanger Institute for the COVID-19 Genomics UK (COG-UK) Consortium	Davies	United Kingdom
hCoV-19/England/QEUH-1819A29/2021	2021-06-30	EPI_ISL_2866787	Original	hCoV-19	England	Human	Lighthouse Lab in Glasgow	Wellcome Sanger Institute for the COVID-19 Genomics UK (COG-UK) Consortium	Davies	United Kingdom
hCoV-19/England/PLYM-1824478/2021	2021-07-01	EPI_ISL_2867824	Original	hCoV-19	England	Human	Lighthouse Laboratory Plymouth	Wellcome Sanger Institute for the COVID-19 Genomics UK (COG-UK) Consortium	Davies	United Kingdom
hCoV-19/England/MILK-1819221/2021	2021-06-30	EPI_ISL_2867010	Original	hCoV-19	England	Human	Lighthouse Lab in Milton Keynes	Wellcome Sanger Institute for the COVID-19 Genomics UK (COG-UK) Consortium	Davies	United Kingdom
hCoV-19/USA/CO-CDC-MMB09215359/2021	2021-06-22	EPI_ISL_2875389	Original	hCoV-19	Colorado	Human	Mako Medical	Centers for Disease Control and Prevention Division of Viral Diseases	Howard	USA
hCoV-19/Spain/CT-HUVH-E17361/2021	2021-07-02	EPI_ISL_2885314	Original	hCoV-19	Catalunya	Human	Hospital Universitari Vall d'Hebron - Vall d'Hebron Institut de Recerca	Hospital Universitari Vall d'Hebron - Vall d'Hebron Institut de Recerca	Anton	Spain
hCoV-19/England/ALDP-1823F78/2021	2021-06-29	EPI_ISL_2867926	Original	hCoV-19	England	Human	Lighthouse Lab in Alderley Park	Wellcome Sanger Institute for the COVID-19 Genomics UK (COG-UK) Consortium	Davies	United Kingdom
hCoV-19/England/PLYM-1825FC1/2021	2021-07-01	EPI_ISL_2867060	Original	hCoV-19	England	Human	Lighthouse Laboratory Plymouth	Wellcome Sanger Institute for the COVID-19 Genomics UK (COG-UK) Consortium	Davies	United Kingdom
hCoV-19/England/PLYM-1816251/2021	2021-06-29	EPI_ISL_2866141	Original	hCoV-19	England	Human	Lighthouse Laboratory Plymouth	Wellcome Sanger Institute for the COVID-19 Genomics UK (COG-UK) Consortium	Davies	United Kingdom
hCoV-19/England/MILK-18239E3/2021	2021-06-30	EPI_ISL_2866384	Original	hCoV-19	England	Human	Lighthouse Lab in Milton Keynes	Wellcome Sanger Institute for the COVID-19 Genomics UK (COG-UK) Consortium	Davies	United Kingdom
hCoV-19/USA/MO-CDC-QDX26177863/2021	2021-06-23	EPI_ISL_2874137	Original	hCoV-19	Missouri	Human	Quest Diagnostics Incorporated	Centers for Disease Control and Prevention Division of Viral Diseases	Howard	USA
hCoV-19/England/BRBR-18374EB/2021	2021-07-01	EPI_ISL_2864795	Original	hCoV-19	England	Human	Berkshire and Surrey Pathology Services Lighthouse Laboratory	Wellcome Sanger Institute for the COVID-19 Genomics UK (COG-UK) Consortium	Davies	United Kingdom
hCoV-19/USA/NV-CDC-QDX26257644/2021	2021-06-27	EPI_ISL_2874723	Original	hCoV-19	Nevada	Human	Quest Diagnostics Incorporated	Centers for Disease Control and Prevention Division of Viral Diseases	Howard	USA
hCoV-19/England/PLYM-18249E2/2021	2021-07-01	EPI_ISL_2867961	Original	hCoV-19	England	Human	Lighthouse Laboratory Plymouth	Wellcome Sanger Institute for the COVID-19 Genomics UK (COG-UK) Consortium	Davies	United Kingdom
hCoV-19/Ireland/CE-NVRL-S21IRL09790/2021	2021-06-23	EPI_ISL_2893150	Original	hCoV-19	Clare	Human	National Virus Reference Laboratory	National Virus Reference Laboratory	Gonzalez	Ireland
hCoV-19/Scotland/QEUH-181C622/2021	2021-06-30	EPI_ISL_2868204	Original	hCoV-19	Scotland	Human	Lighthouse Lab in Glasgow	Wellcome Sanger Institute for the COVID-19 Genomics UK (COG-UK) Consortium	Davies	United Kingdom
hCoV-19/USA/NV-CDC-QDX26032492/2021	2021-06-19	EPI_ISL_2868705	Original	hCoV-19	Nevada	Human	Quest Diagnostics Incorporated	Centers for Disease Control and Prevention Division of Viral Diseases	Howard	USA
hCoV-19/Denmark/DCGC-123795/2021	2021-07-05	EPI_ISL_2862664	Original	hCoV-19	Sjaelland	Human	Department of Bacteria	Statens Serum Institut Bioinformatics and Microbial Genomics	Matusevicius	Denmark
hCoV-19/England/PLYM-18244D2/2021	2021-07-01	EPI_ISL_2867741	Original	hCoV-19	England	Human	Lighthouse Laboratory Plymouth	Wellcome Sanger Institute for the COVID-19 Genomics UK (COG-UK) Consortium	Davies	United Kingdom
hCoV-19/England/QEUH-18325B0/2021	2021-07-01	EPI_ISL_2866025	Original	hCoV-19	England	Human	Lighthouse Lab in Glasgow	Wellcome Sanger Institute for the COVID-19 Genomics UK (COG-UK) Consortium	Davies	United Kingdom
hCoV-19/England/PLYM-1824C9E/2021	2021-07-01	EPI_ISL_2868042	Original	hCoV-19	England	Human	Lighthouse Laboratory Plymouth	Wellcome Sanger Institute for the COVID-19 Genomics UK (COG-UK) Consortium	Davies	United Kingdom
hCoV-19/Sweden/20435663P/2021	2021-06-16	EPI_ISL_2888612	Original	hCoV-19	Varmland	Human	Swedish national genomic surveillance program of SARS-CoV-2	The Public Health Agency of Sweden	Svartstr\u00f6m	Sweden
hCoV-19/USA/TX-CDC-QDX26115918/2021	2021-06-21	EPI_ISL_2869605	Original	hCoV-19	Texas	Human	Quest Diagnostics Incorporated	Centers for Disease Control and Prevention Division of Viral Diseases	Howard	USA
hCoV-19/England/PLYM-181893C/2021	2021-06-30	EPI_ISL_2866942	Original	hCoV-19	England	Human	Lighthouse Laboratory Plymouth	Wellcome Sanger Institute for the COVID-19 Genomics UK (COG-UK) Consortium	Davies	United Kingdom
hCoV-19/USA/NV-CDC-QDX26215247/2021	2021-06-24	EPI_ISL_2874565	Original	hCoV-19	Nevada	Human	Quest Diagnostics Incorporated	Centers for Disease Control and Prevention Division of Viral Diseases	Howard	USA
hCoV-19/USA/NV-CDC-QDX26257776/2021	2021-06-28	EPI_ISL_2874833	Original	hCoV-19	Nevada	Human	Quest Diagnostics Incorporated	Centers for Disease Control and Prevention Division of Viral Diseases	Howard	USA
hCoV-19/USA/NJ-CDC-LC0078314/2021	2021-06-20	EPI_ISL_2873086	Original	hCoV-19	New Jersey	Human	Laboratory Corporation of America	Centers for Disease Control and Prevention Division of Viral Diseases	Howard	USA
hCoV-19/Denmark/DCGC-124205/2021	2021-07-03	EPI_ISL_2863206	Original	hCoV-19	Syddanmark	Human	Department of Bacteria	Statens Serum Institut Bioinformatics and Microbial Genomics	Matusevicius	Denmark
hCoV-19/France/PAC-Toulon-1071059335/2021	2021-07-02	EPI_ISL_2893530	Original	hCoV-19	Provence-Alpes-Cote-d'Azur	Human	Laboratoire H\u00f4pital Sainte Musse	Laboratoire H\u00f4pital Sainte Musse	Chollet	France
hCoV-19/USA/CA-CDC-QDX25848254/2021	2021-06-14	EPI_ISL_2870945	Original	hCoV-19	California	Human	Quest Diagnostics Incorporated	Centers for Disease Control and Prevention Division of Viral Diseases	Howard	USA
hCoV-19/USA/NV-CDC-QDX26215407/2021	2021-06-25	EPI_ISL_2874642	Original	hCoV-19	Nevada	Human	Quest Diagnostics Incorporated	Centers for Disease Control and Prevention Division of Viral Diseases	Howard	USA
hCoV-19/England/ALDP-1824171/2021	2021-06-29	EPI_ISL_2867780	Original	hCoV-19	England	Human	Lighthouse Lab in Alderley Park	Wellcome Sanger Institute for the COVID-19 Genomics UK (COG-UK) Consortium	Davies	United Kingdom
hCoV-19/England/PLYM-1815E30/2021	2021-06-30	EPI_ISL_2866270	Original	hCoV-19	England	Human	Lighthouse Laboratory Plymouth	Wellcome Sanger Institute for the COVID-19 Genomics UK (COG-UK) Consortium	Davies	United Kingdom
hCoV-19/USA/UT-CDC-LC0079994/2021	2021-06-17	EPI_ISL_2873262	Original	hCoV-19	Utah	Human	Laboratory Corporation of America	Centers for Disease Control and Prevention Division of Viral Diseases	Howard	USA
hCoV-19/USA/NV-CDC-QDX26116198/2021	2021-06-23	EPI_ISL_2869378	Original	hCoV-19	Nevada	Human	Quest Diagnostics Incorporated	Centers for Disease Control and Prevention Division of Viral Diseases	Howard	USA
hCoV-19/Scotland/QEUH-181C2A6/2021	2021-06-30	EPI_ISL_2868123	Original	hCoV-19	Scotland	Human	Lighthouse Lab in Glasgow	Wellcome Sanger Institute for the COVID-19 Genomics UK (COG-UK) Consortium	Davies	United Kingdom
hCoV-19/England/PLYM-1825B54/2021	2021-07-01	EPI_ISL_2867122	Original	hCoV-19	England	Human	Lighthouse Laboratory Plymouth	Wellcome Sanger Institute for the COVID-19 Genomics UK (COG-UK) Consortium	Davies	United Kingdom
hCoV-19/England/MILK-182F905/2021	2021-07-01	EPI_ISL_2865393	Original	hCoV-19	England	Human	Lighthouse Lab in Milton Keynes	Wellcome Sanger Institute for the COVID-19 Genomics UK (COG-UK) Consortium	Davies	United Kingdom
hCoV-19/USA/MO-CDC-LC0078734/2021	2021-06-14	EPI_ISL_2872512	Original	hCoV-19	Missouri	Human	Laboratory Corporation of America	Centers for Disease Control and Prevention Division of Viral Diseases	Howard	USA
hCoV-19/England/BRBR-18250DD/2021	2021-06-30	EPI_ISL_2867228	Original	hCoV-19	England	Human	Berkshire and Surrey Pathology Services Lighthouse Laboratory	Wellcome Sanger Institute for the COVID-19 Genomics UK (COG-UK) Consortium	Davies	United Kingdom
hCoV-19/USA/CA-CDC-FG-039278/2021	2021-06-30	EPI_ISL_2873756	Original	hCoV-19	California	Human	Fulgent Genetics	Centers for Disease Control and Prevention Division of Viral Diseases	Howard	USA
hCoV-19/England/BRBR-182FC57/2021	2021-06-30	EPI_ISL_2865149	Original	hCoV-19	England	Human	Berkshire and Surrey Pathology Services Lighthouse Laboratory	Wellcome Sanger Institute for the COVID-19 Genomics UK (COG-UK) Consortium	Davies	United Kingdom
hCoV-19/England/ALDP-1830109/2021	2021-06-27	EPI_ISL_2865099	Original	hCoV-19	England	Human	Lighthouse Lab in Alderley Park	Wellcome Sanger Institute for the COVID-19 Genomics UK (COG-UK) Consortium	Davies	United Kingdom
hCoV-19/USA/NV-CDC-QDX26215408/2021	2021-06-25	EPI_ISL_2874520	Original	hCoV-19	Nevada	Human	Quest Diagnostics Incorporated	Centers for Disease Control and Prevention Division of Viral Diseases	Howard	USA
hCoV-19/England/MILK-182F53E/2021	2021-06-30	EPI_ISL_2865536	Original	hCoV-19	England	Human	Lighthouse Lab in Milton Keynes	Wellcome Sanger Institute for the COVID-19 Genomics UK (COG-UK) Consortium	Davies	United Kingdom
hCoV-19/USA/TX-CDC-QDX26115877/2021	2021-06-21	EPI_ISL_2869427	Original	hCoV-19	Texas	Human	Quest Diagnostics Incorporated	Centers for Disease Control and Prevention Division of Viral Diseases	Howard	USA
hCoV-19/England/MILK-1828EC1/2021	2021-06-30	EPI_ISL_2867368	Original	hCoV-19	England	Human	Lighthouse Lab in Milton Keynes	Wellcome Sanger Institute for the COVID-19 Genomics UK (COG-UK) Consortium	Davies	United Kingdom
hCoV-19/USA/NJ-CDC-QDX26257195/2021	2021-06-22	EPI_ISL_2874815	Original	hCoV-19	New Jersey	Human	Quest Diagnostics Incorporated	Centers for Disease Control and Prevention Division of Viral Diseases	Howard	USA
hCoV-19/England/MILK-18191E8/2021	2021-06-30	EPI_ISL_2866918	Original	hCoV-19	England	Human	Lighthouse Lab in Milton Keynes	Wellcome Sanger Institute for the COVID-19 Genomics UK (COG-UK) Consortium	Davies	United Kingdom
hCoV-19/England/PLYM-1825CE8/2021	2021-07-01	EPI_ISL_2867091	Original	hCoV-19	England	Human	Lighthouse Laboratory Plymouth	Wellcome Sanger Institute for the COVID-19 Genomics UK (COG-UK) Consortium	Davies	United Kingdom
hCoV-19/England/ALDP-1830163/2021	2021-06-29	EPI_ISL_2865135	Original	hCoV-19	England	Human	Lighthouse Lab in Alderley Park	Wellcome Sanger Institute for the COVID-19 Genomics UK (COG-UK) Consortium	Davies	United Kingdom
hCoV-19/USA/AZ-CDC-QDX26158850/2021	2021-06-21	EPI_ISL_2873878	Original	hCoV-19	Arizona	Human	Quest Diagnostics Incorporated	Centers for Disease Control and Prevention Division of Viral Diseases	Howard	USA
hCoV-19/England/ALDP-1823FD2/2021	2021-06-29	EPI_ISL_2867697	Original	hCoV-19	England	Human	Lighthouse Lab in Alderley Park	Wellcome Sanger Institute for the COVID-19 Genomics UK (COG-UK) Consortium	Davies	United Kingdom
hCoV-19/England/BRBR-1827071/2021	2021-06-29	EPI_ISL_2867083	Original	hCoV-19	England	Human	Berkshire and Surrey Pathology Services Lighthouse Laboratory	Wellcome Sanger Institute for the COVID-19 Genomics UK (COG-UK) Consortium	Davies	United Kingdom
hCoV-19/USA/CO-CDC-MMB09101280/2021	2021-06-08	EPI_ISL_2875277	Original	hCoV-19	Colorado	Human	Mako Medical	Centers for Disease Control and Prevention Division of Viral Diseases	Howard	USA
hCoV-19/England/PLYM-1824D6E/2021	2021-07-01	EPI_ISL_2867728	Original	hCoV-19	England	Human	Lighthouse Laboratory Plymouth	Wellcome Sanger Institute for the COVID-19 Genomics UK (COG-UK) Consortium	Davies	United Kingdom
hCoV-19/India/HR-IGIB-605900270685/2021	2021-05-15	EPI_ISL_2881601	Original	hCoV-19	Haryana	Human	INSACOG Surveillance	INSACOG at CSIR Institute of Genomics and Integrative Biology	Scaria	India
hCoV-19/USA/TX-CDC-QDX25847914/2021	2021-06-13	EPI_ISL_2870822	Original	hCoV-19	Texas	Human	Quest Diagnostics Incorporated	Centers for Disease Control and Prevention Division of Viral Diseases	Howard	USA
hCoV-19/Ireland/D-NVRL-S21IRL13788/2021	2021-06-25	EPI_ISL_2893107	Original	hCoV-19	Dublin	Human	National Virus Reference Laboratory	National Virus Reference Laboratory	Gonzalez	Ireland
hCoV-19/USA/NJ-CDC-LC0078683/2021	2021-06-13	EPI_ISL_2872798	Original	hCoV-19	New Jersey	Human	Laboratory Corporation of America	Centers for Disease Control and Prevention Division of Viral Diseases	Howard	USA
hCoV-19/England/MILK-1818EE2/2021	2021-06-30	EPI_ISL_2866996	Original	hCoV-19	England	Human	Lighthouse Lab in Milton Keynes	Wellcome Sanger Institute for the COVID-19 Genomics UK (COG-UK) Consortium	Davies	United Kingdom
hCoV-19/Scotland/QEUH-181C640/2021	2021-06-30	EPI_ISL_2868108	Original	hCoV-19	Scotland	Human	Lighthouse Lab in Glasgow	Wellcome Sanger Institute for the COVID-19 Genomics UK (COG-UK) Consortium	Davies	United Kingdom
hCoV-19/USA/MO-CDC-QDX26075674/2021	2021-06-16	EPI_ISL_2869029	Original	hCoV-19	Missouri	Human	Quest Diagnostics Incorporated	Centers for Disease Control and Prevention Division of Viral Diseases	Howard	USA
hCoV-19/Denmark/DCGC-124757/2021	2021-07-05	EPI_ISL_2863762	Original	hCoV-19	Hovedstaden	Human	Department of Bacteria	Statens Serum Institut Bioinformatics and Microbial Genomics	Matusevicius	Denmark
hCoV-19/England/PLYM-182289C/2021	2021-07-01	EPI_ISL_2866628	Original	hCoV-19	England	Human	Lighthouse Laboratory Plymouth	Wellcome Sanger Institute for the COVID-19 Genomics UK (COG-UK) Consortium	Davies	United Kingdom
hCoV-19/Scotland/QEUH-181976E/2021	2021-06-30	EPI_ISL_2866859	Original	hCoV-19	Scotland	Human	Lighthouse Lab in Glasgow	Wellcome Sanger Institute for the COVID-19 Genomics UK (COG-UK) Consortium	Davies	United Kingdom
hCoV-19/England/MILK-18239D4/2021	2021-07-01	EPI_ISL_2866471	Original	hCoV-19	England	Human	Lighthouse Lab in Milton Keynes	Wellcome Sanger Institute for the COVID-19 Genomics UK (COG-UK) Consortium	Davies	United Kingdom
hCoV-19/England/BRBR-182926A/2021	2021-06-30	EPI_ISL_2867645	Original	hCoV-19	England	Human	Berkshire and Surrey Pathology Services Lighthouse Laboratory	Wellcome Sanger Institute for the COVID-19 Genomics UK (COG-UK) Consortium	Davies	United Kingdom
hCoV-19/USA/NV-CDC-QDX26116118/2021	2021-06-22	EPI_ISL_2874254	Original	hCoV-19	Nevada	Human	Quest Diagnostics Incorporated	Centers for Disease Control and Prevention Division of Viral Diseases	Howard	USA
hCoV-19/Scotland/QEUH-1833081/2021	2021-07-01	EPI_ISL_2865579	Original	hCoV-19	Scotland	Human	Lighthouse Lab in Glasgow	Wellcome Sanger Institute for the COVID-19 Genomics UK (COG-UK) Consortium	Davies	United Kingdom
hCoV-19/Sweden/4263549612/2021	2021-06-24	EPI_ISL_2888090	Original	hCoV-19	Stockholm	Human	Swedish national genomic surveillance program of SARS-CoV-2	The Public Health Agency of Sweden	Svartstr\u00f6m	Sweden
hCoV-19/USA/AZ-CDC-QDX26158111/2021	2021-06-19	EPI_ISL_2873935	Original	hCoV-19	Arizona	Human	Quest Diagnostics Incorporated	Centers for Disease Control and Prevention Division of Viral Diseases	Howard	USA
hCoV-19/England/MILK-1818F2B/2021	2021-06-30	EPI_ISL_2866768	Original	hCoV-19	England	Human	Lighthouse Lab in Milton Keynes	Wellcome Sanger Institute for the COVID-19 Genomics UK (COG-UK) Consortium	Davies	United Kingdom
hCoV-19/Wales/PLYM-180BD7C/2021	2021-06-30	EPI_ISL_2868076	Original	hCoV-19	Wales	Human	Lighthouse Laboratory Plymouth	Wellcome Sanger Institute for the COVID-19 Genomics UK (COG-UK) Consortium	Davies	United Kingdom
hCoV-19/Denmark/DCGC-124610/2021	2021-07-03	EPI_ISL_2863622	Original	hCoV-19	Hovedstaden	Human	Department of Bacteria	Statens Serum Institut Bioinformatics and Microbial Genomics	Matusevicius	Denmark
hCoV-19/England/ALDP-18255ED/2021	2021-06-28	EPI_ISL_2867827	Original	hCoV-19	England	Human	Lighthouse Lab in Alderley Park	Wellcome Sanger Institute for the COVID-19 Genomics UK (COG-UK) Consortium	Davies	United Kingdom
hCoV-19/India/UP-IGIB-M81/2021	2021-04-30	EPI_ISL_2881518	Original	hCoV-19	Uttar Pradesh	Human	INSACOG Surveillance	INSACOG at CSIR Institute of Genomics and Integrative Biology	Scaria	India
hCoV-19/England/MILK-182F45F/2021	2021-06-30	EPI_ISL_2865622	Original	hCoV-19	England	Human	Lighthouse Lab in Milton Keynes	Wellcome Sanger Institute for the COVID-19 Genomics UK (COG-UK) Consortium	Davies	United Kingdom
hCoV-19/England/MILK-183100B/2021	2021-07-01	EPI_ISL_2865537	Original	hCoV-19	England	Human	Lighthouse Lab in Milton Keynes	Wellcome Sanger Institute for the COVID-19 Genomics UK (COG-UK) Consortium	Davies	United Kingdom
hCoV-19/England/ALDP-18263A6/2021	2021-06-28	EPI_ISL_2867287	Original	hCoV-19	England	Human	Lighthouse Lab in Alderley Park	Wellcome Sanger Institute for the COVID-19 Genomics UK (COG-UK) Consortium	Davies	United Kingdom
hCoV-19/USA/FL-CDC-QDX26257850/2021	2021-06-25	EPI_ISL_2875073	Original	hCoV-19	Florida	Human	Quest Diagnostics Incorporated	Centers for Disease Control and Prevention Division of Viral Diseases	Howard	USA
hCoV-19/Wales/ALDP-180359A/2021	2021-06-27	EPI_ISL_2868057	Original	hCoV-19	Wales	Human	Lighthouse Lab in Alderley Park	Wellcome Sanger Institute for the COVID-19 Genomics UK (COG-UK) Consortium	Davies	United Kingdom
hCoV-19/USA/NV-CDC-QDX26032344/2021	2021-06-17	EPI_ISL_2868940	Original	hCoV-19	Nevada	Human	Quest Diagnostics Incorporated	Centers for Disease Control and Prevention Division of Viral Diseases	Howard	USA
hCoV-19/USA/NJ-CDC-LC0078681/2021	2021-06-13	EPI_ISL_2872794	Original	hCoV-19	New Jersey	Human	Laboratory Corporation of America	Centers for Disease Control and Prevention Division of Viral Diseases	Howard	USA
hCoV-19/USA/FL-CDC-QDX26177934/2021	2021-06-23	EPI_ISL_2874129	Original	hCoV-19	Florida	Human	Quest Diagnostics Incorporated	Centers for Disease Control and Prevention Division of Viral Diseases	Howard	USA
hCoV-19/USA/NC-CDC-ASC210153820/2021	2021-06-23	EPI_ISL_2875622	Original	hCoV-19	North Carolina	Human	Aegis Sciences Corporation	Centers for Disease Control and Prevention Division of Viral Diseases	Howard	USA
hCoV-19/Scotland/QEUH-181968F/2021	2021-06-30	EPI_ISL_2866860	Original	hCoV-19	Scotland	Human	Lighthouse Lab in Glasgow	Wellcome Sanger Institute for the COVID-19 Genomics UK (COG-UK) Consortium	Davies	United Kingdom
hCoV-19/England/BRBR-1828FDD/2021	2021-06-29	EPI_ISL_2867569	Original	hCoV-19	England	Human	Berkshire and Surrey Pathology Services Lighthouse Laboratory	Wellcome Sanger Institute for the COVID-19 Genomics UK (COG-UK) Consortium	Davies	United Kingdom
hCoV-19/Scotland/QEUH-182DA31/2021	2021-07-01	EPI_ISL_2866054	Original	hCoV-19	Scotland	Human	Lighthouse Lab in Glasgow	Wellcome Sanger Institute for the COVID-19 Genomics UK (COG-UK) Consortium	Davies	United Kingdom
hCoV-19/England/PLYM-1818987/2021	2021-06-30	EPI_ISL_2866893	Original	hCoV-19	England	Human	Lighthouse Laboratory Plymouth	Wellcome Sanger Institute for the COVID-19 Genomics UK (COG-UK) Consortium	Davies	United Kingdom
hCoV-19/USA/CA-CDC-ASC210154317/2021	2021-06-25	EPI_ISL_2875881	Original	hCoV-19	California	Human	Aegis Sciences Corporation	Centers for Disease Control and Prevention Division of Viral Diseases	Howard	USA
hCoV-19/England/PLYM-183874B/2021	2021-07-02	EPI_ISL_2864928	Original	hCoV-19	England	Human	Lighthouse Laboratory Plymouth	Wellcome Sanger Institute for the COVID-19 Genomics UK (COG-UK) Consortium	Davies	United Kingdom
hCoV-19/USA/NV-CDC-QDX26116195/2021	2021-06-23	EPI_ISL_2869625	Original	hCoV-19	Nevada	Human	Quest Diagnostics Incorporated	Centers for Disease Control and Prevention Division of Viral Diseases	Howard	USA
hCoV-19/England/ALDP-1823EE4/2021	2021-06-29	EPI_ISL_2867740	Original	hCoV-19	England	Human	Lighthouse Lab in Alderley Park	Wellcome Sanger Institute for the COVID-19 Genomics UK (COG-UK) Consortium	Davies	United Kingdom
hCoV-19/USA/NV-CDC-QDX26215134/2021	2021-06-24	EPI_ISL_2874300	Original	hCoV-19	Nevada	Human	Quest Diagnostics Incorporated	Centers for Disease Control and Prevention Division of Viral Diseases	Howard	USA
hCoV-19/India/RJ-IGIB-0811700524035/2021	2021-06-04	EPI_ISL_2881307	Original	hCoV-19	Rajasthan	Human	INSACOG Surveillance	INSACOG at CSIR Institute of Genomics and Integrative Biology	Scaria	India
hCoV-19/England/PLYM-18130E1/2021	2021-06-30	EPI_ISL_2866303	Original	hCoV-19	England	Human	Lighthouse Laboratory Plymouth	Wellcome Sanger Institute for the COVID-19 Genomics UK (COG-UK) Consortium	Davies	United Kingdom
hCoV-19/USA/FL-CDC-QDX26257791/2021	2021-06-24	EPI_ISL_2874961	Original	hCoV-19	Florida	Human	Quest Diagnostics Incorporated	Centers for Disease Control and Prevention Division of Viral Diseases	Howard	USA
hCoV-19/England/ALDP-183045B/2021	2021-06-28	EPI_ISL_2865133	Original	hCoV-19	England	Human	Lighthouse Lab in Alderley Park	Wellcome Sanger Institute for the COVID-19 Genomics UK (COG-UK) Consortium	Davies	United Kingdom
hCoV-19/Scotland/QEUH-182DA8C/2021	2021-07-01	EPI_ISL_2865727	Original	hCoV-19	Scotland	Human	Lighthouse Lab in Glasgow	Wellcome Sanger Institute for the COVID-19 Genomics UK (COG-UK) Consortium	Davies	United Kingdom
hCoV-19/England/ALDP-18304E2/2021	2021-06-29	EPI_ISL_2865249	Original	hCoV-19	England	Human	Lighthouse Lab in Alderley Park	Wellcome Sanger Institute for the COVID-19 Genomics UK (COG-UK) Consortium	Davies	United Kingdom
hCoV-19/Sweden/20441321P/2021	2021-06-17	EPI_ISL_2888621	Original	hCoV-19	Varmland	Human	Swedish national genomic surveillance program of SARS-CoV-2	The Public Health Agency of Sweden	Svartstr\u00f6m	Sweden
hCoV-19/England/MILK-17F0212/2021	2021-06-28	EPI_ISL_2865305	Original	hCoV-19	England	Human	Lighthouse Lab in Milton Keynes	Wellcome Sanger Institute for the COVID-19 Genomics UK (COG-UK) Consortium	Davies	United Kingdom
hCoV-19/Canada/SK-NML-94323/2021	2021-05-27	EPI_ISL_2889567	Original	hCoV-19	Saskatchewan	Human	SK-Roy Romanow Provincial Laboratory	National Microbiology Laboratory (NML)	Duggan	Canada
hCoV-19/USA/NV-CDC-QDX26075867/2021	2021-06-21	EPI_ISL_2868853	Original	hCoV-19	Nevada	Human	Quest Diagnostics Incorporated	Centers for Disease Control and Prevention Division of Viral Diseases	Howard	USA
hCoV-19/England/PLYM-1838787/2021	2021-07-02	EPI_ISL_2864942	Original	hCoV-19	England	Human	Lighthouse Laboratory Plymouth	Wellcome Sanger Institute for the COVID-19 Genomics UK (COG-UK) Consortium	Davies	United Kingdom
hCoV-19/USA/NV-CDC-QDX26215154/2021	2021-06-24	EPI_ISL_2874727	Original	hCoV-19	Nevada	Human	Quest Diagnostics Incorporated	Centers for Disease Control and Prevention Division of Viral Diseases	Howard	USA
hCoV-19/England/ALDP-182E9D9/2021	2021-06-28	EPI_ISL_2865863	Original	hCoV-19	England	Human	Lighthouse Lab in Alderley Park	Wellcome Sanger Institute for the COVID-19 Genomics UK (COG-UK) Consortium	Davies	United Kingdom
hCoV-19/England/ALDP-1825705/2021	2021-06-28	EPI_ISL_2867836	Original	hCoV-19	England	Human	Lighthouse Lab in Alderley Park	Wellcome Sanger Institute for the COVID-19 Genomics UK (COG-UK) Consortium	Davies	United Kingdom
hCoV-19/USA/IL-CDC-QDX26177884/2021	2021-06-23	EPI_ISL_2874674	Original	hCoV-19	Illinois	Human	Quest Diagnostics Incorporated	Centers for Disease Control and Prevention Division of Viral Diseases	Howard	USA
hCoV-19/England/QEUH-18332E5/2021	2021-07-01	EPI_ISL_2865454	Original	hCoV-19	England	Human	Lighthouse Lab in Glasgow	Wellcome Sanger Institute for the COVID-19 Genomics UK (COG-UK) Consortium	Davies	United Kingdom
hCoV-19/Lithuania/IBT-LSC-VU_r15_48/2021	2021-06-21	EPI_ISL_2885946	Original	hCoV-19	unknown	Human	Vie\u0161oji \u012fstaiga Vilniaus universiteto ligonin\u0117 Santaros klinikos	Institute of Biotechnology	Vasionis	Lithuania
hCoV-19/Spain/CT-HUVH-E26756/2021	2021-06-29	EPI_ISL_2885315	Original	hCoV-19	Catalunya	Human	Hospital Universitari Vall d'Hebron - Vall d'Hebron Institut de Recerca	Hospital Universitari Vall d'Hebron - Vall d'Hebron Institut de Recerca	Anton	Spain
hCoV-19/England/BRBR-182FB1E/2021	2021-07-01	EPI_ISL_2865272	Original	hCoV-19	England	Human	Berkshire and Surrey Pathology Services Lighthouse Laboratory	Wellcome Sanger Institute for the COVID-19 Genomics UK (COG-UK) Consortium	Davies	United Kingdom
hCoV-19/USA/NV-CDC-QDX26257647/2021	2021-06-27	EPI_ISL_2874988	Original	hCoV-19	Nevada	Human	Quest Diagnostics Incorporated	Centers for Disease Control and Prevention Division of Viral Diseases	Howard	USA
hCoV-19/England/BRBR-1827E1D/2021	2021-06-29	EPI_ISL_2867398	Original	hCoV-19	England	Human	Berkshire and Surrey Pathology Services Lighthouse Laboratory	Wellcome Sanger Institute for the COVID-19 Genomics UK (COG-UK) Consortium	Davies	United Kingdom
hCoV-19/India/UP-IGIB-GHAN0035862541/2021	2021-05-18	EPI_ISL_2881712	Original	hCoV-19	Uttar Pradesh	Human	INSACOG Surveillance	INSACOG at CSIR Institute of Genomics and Integrative Biology	Scaria	India
hCoV-19/USA/MO-CDC-QDX26257633/2021	2021-06-26	EPI_ISL_2875020	Original	hCoV-19	Missouri	Human	Quest Diagnostics Incorporated	Centers for Disease Control and Prevention Division of Viral Diseases	Howard	USA
hCoV-19/England/ALDP-1824311/2021	2021-06-29	EPI_ISL_2867906	Original	hCoV-19	England	Human	Lighthouse Lab in Alderley Park	Wellcome Sanger Institute for the COVID-19 Genomics UK (COG-UK) Consortium	Davies	United Kingdom
hCoV-19/England/ALDP-18257AB/2021	2021-06-28	EPI_ISL_2867969	Original	hCoV-19	England	Human	Lighthouse Lab in Alderley Park	Wellcome Sanger Institute for the COVID-19 Genomics UK (COG-UK) Consortium	Davies	United Kingdom
hCoV-19/Denmark/DCGC-124627/2021	2021-07-03	EPI_ISL_2863644	Original	hCoV-19	Nordjylland	Human	Department of Bacteria	Statens Serum Institut Bioinformatics and Microbial Genomics	Matusevicius	Denmark
hCoV-19/England/MILK-1830E6C/2021	2021-06-29	EPI_ISL_2865583	Original	hCoV-19	England	Human	Lighthouse Lab in Milton Keynes	Wellcome Sanger Institute for the COVID-19 Genomics UK (COG-UK) Consortium	Davies	United Kingdom
hCoV-19/Wales/ALDP-180E492/2021	2021-06-29	EPI_ISL_2868218	Original	hCoV-19	Wales	Human	Lighthouse Lab in Alderley Park	Wellcome Sanger Institute for the COVID-19 Genomics UK (COG-UK) Consortium	Davies	United Kingdom
hCoV-19/USA/NV-CDC-QDX26075866/2021	2021-06-21	EPI_ISL_2868719	Original	hCoV-19	Nevada	Human	Quest Diagnostics Incorporated	Centers for Disease Control and Prevention Division of Viral Diseases	Howard	USA
hCoV-19/USA/NV-CDC-QDX26116208/2021	2021-06-23	EPI_ISL_2869590	Original	hCoV-19	Nevada	Human	Quest Diagnostics Incorporated	Centers for Disease Control and Prevention Division of Viral Diseases	Howard	USA
hCoV-19/England/MILK-17F02B8/2021	2021-06-28	EPI_ISL_2865254	Original	hCoV-19	England	Human	Lighthouse Lab in Milton Keynes	Wellcome Sanger Institute for the COVID-19 Genomics UK (COG-UK) Consortium	Davies	United Kingdom
hCoV-19/England/QEUH-1819EA5/2021	2021-06-30	EPI_ISL_2866772	Original	hCoV-19	England	Human	Lighthouse Lab in Glasgow	Wellcome Sanger Institute for the COVID-19 Genomics UK (COG-UK) Consortium	Davies	United Kingdom
hCoV-19/England/PLYM-182260B/2021	2021-07-01	EPI_ISL_2866467	Original	hCoV-19	England	Human	Lighthouse Laboratory Plymouth	Wellcome Sanger Institute for the COVID-19 Genomics UK (COG-UK) Consortium	Davies	United Kingdom
hCoV-19/England/QEUH-1832F67/2021	2021-07-01	EPI_ISL_2865627	Original	hCoV-19	England	Human	Lighthouse Lab in Glasgow	Wellcome Sanger Institute for the COVID-19 Genomics UK (COG-UK) Consortium	Davies	United Kingdom
hCoV-19/Scotland/QEUH-18332C7/2021	2021-07-01	EPI_ISL_2865377	Original	hCoV-19	Scotland	Human	Lighthouse Lab in Glasgow	Wellcome Sanger Institute for the COVID-19 Genomics UK (COG-UK) Consortium	Davies	United Kingdom
hCoV-19/USA/NV-CDC-LC0080058/2021	2021-06-17	EPI_ISL_2873240	Original	hCoV-19	Nevada	Human	Laboratory Corporation of America	Centers for Disease Control and Prevention Division of Viral Diseases	Howard	USA
hCoV-19/USA/NE-CDC-ASC210154456/2021	2021-06-26	EPI_ISL_2875911	Original	hCoV-19	Nebraska	Human	Aegis Sciences Corporation	Centers for Disease Control and Prevention Division of Viral Diseases	Howard	USA
hCoV-19/England/ALDP-1823F5A/2021	2021-06-29	EPI_ISL_2868022	Original	hCoV-19	England	Human	Lighthouse Lab in Alderley Park	Wellcome Sanger Institute for the COVID-19 Genomics UK (COG-UK) Consortium	Davies	United Kingdom
hCoV-19/USA/WI-CDC-QDX26076081/2021	2021-06-16	EPI_ISL_2868816	Original	hCoV-19	Wisconsin	Human	Quest Diagnostics Incorporated	Centers for Disease Control and Prevention Division of Viral Diseases	Howard	USA
hCoV-19/England/PLYM-182342E/2021	2021-07-01	EPI_ISL_2866371	Original	hCoV-19	England	Human	Lighthouse Laboratory Plymouth	Wellcome Sanger Institute for the COVID-19 Genomics UK (COG-UK) Consortium	Davies	United Kingdom
hCoV-19/Indonesia/JK-NIHRD-WGS07367/2021	2021-06-21	EPI_ISL_2868879	Original	hCoV-19	Jakarta	Human	RSPI Sulianti Saroso	National Institute of Health Research and Development	Setiawati	Indonesia
hCoV-19/England/ALDP-1882126/2021	2021-07-03	EPI_ISL_2910577	Original	hCoV-19	England	Human	Lighthouse Lab in Alderley Park	Wellcome Sanger Institute for the COVID-19 Genomics UK (COG-UK) Consortium	Davies	United Kingdom
hCoV-19/Poland/PZH-GUM-1814/2021	2021-06-30	EPI_ISL_2897107	Original	hCoV-19	Zachodniopomorskie	Human	Zak\u0142ad Diagnostyki Laboratoryjnej SPWSZ w Szczecinie	1. Tricity SARS-CoV-2 sequencing consortium	Kosi\u0144ski	Poland
hCoV-19/England/MILK-183B4E7/2021	2021-07-01	EPI_ISL_2914965	Original	hCoV-19	England	Human	Lighthouse Lab in Milton Keynes	Wellcome Sanger Institute for the COVID-19 Genomics UK (COG-UK) Consortium	Davies	United Kingdom
hCoV-19/England/BRBR-184232C/2021	2021-07-02	EPI_ISL_2913889	Original	hCoV-19	England	Human	Berkshire and Surrey Pathology Services Lighthouse Laboratory	Wellcome Sanger Institute for the COVID-19 Genomics UK (COG-UK) Consortium	Davies	United Kingdom
hCoV-19/Wales/PHWC-PYMXZ1/2021	2021-06-30	EPI_ISL_2906676	Original	hCoV-19	Wales	Human	Originating lab	Public Health Wales Microbiology Cardiff Wales Specialist Virology Centre	Moore	United Kingdom
hCoV-19/Ecuador/NIC-INSPI-334429/2021	2021-06-24	EPI_ISL_2895665	Original	hCoV-19	El Oro	Human	INSPI-CRN DE INFLUENZA Y OTROS VIRUS RESPIRATORIOS	NIC-INSPI	Bruno Caicedo	Ecuador
hCoV-19/England/ALDP-184F996/2021	2021-06-30	EPI_ISL_2915389	Original	hCoV-19	England	Human	Lighthouse Lab in Alderley Park	Wellcome Sanger Institute for the COVID-19 Genomics UK (COG-UK) Consortium	Davies	United Kingdom
hCoV-19/England/QEUH-17E9B02/2021	2021-06-28	EPI_ISL_2910731	Original	hCoV-19	England	Human	Lighthouse Lab in Glasgow	Wellcome Sanger Institute for the COVID-19 Genomics UK (COG-UK) Consortium	Davies	United Kingdom
hCoV-19/England/BRBR-186498C/2021	2021-07-04	EPI_ISL_2912359	Original	hCoV-19	England	Human	Berkshire and Surrey Pathology Services Lighthouse Laboratory	Wellcome Sanger Institute for the COVID-19 Genomics UK (COG-UK) Consortium	Davies	United Kingdom
hCoV-19/Scotland/QEUH-186B439/2021	2021-07-04	EPI_ISL_2915140	Original	hCoV-19	Scotland	Human	Lighthouse Lab in Glasgow	Wellcome Sanger Institute for the COVID-19 Genomics UK (COG-UK) Consortium	Davies	United Kingdom
hCoV-19/Wales/PHWC-PYMIQ9/2021	2021-06-30	EPI_ISL_2906345	Original	hCoV-19	Wales	Human	Originating lab	Public Health Wales Microbiology Cardiff Wales Specialist Virology Centre	Moore	United Kingdom
hCoV-19/England/PLYM-186C948/2021	2021-07-04	EPI_ISL_2909903	Original	hCoV-19	England	Human	Lighthouse Laboratory Plymouth	Wellcome Sanger Institute for the COVID-19 Genomics UK (COG-UK) Consortium	Davies	United Kingdom
hCoV-19/Mexico/CMX-INMEGEN-06-04-212/2021	2021-06-28	EPI_ISL_2894277	Original	hCoV-19	Mexico City	Human	Instituto Nacional de Medicina Genomica	Instituto Nacional de Medicina Genomica	Cedro-Tanda	Mexico
hCoV-19/Denmark/DCGC-125176/2021	2021-07-07	EPI_ISL_2896565	Original	hCoV-19	Hovedstaden	Human	Department of Bacteria	Statens Serum Institut Bioinformatics and Microbial Genomics	Matusevicius	Denmark
hCoV-19/England/BRBR-184B3E7/2021	2021-07-02	EPI_ISL_2916159	Original	hCoV-19	England	Human	Berkshire and Surrey Pathology Services Lighthouse Laboratory	Wellcome Sanger Institute for the COVID-19 Genomics UK (COG-UK) Consortium	Davies	United Kingdom
hCoV-19/England/MILK-185EEB3/2021	2021-07-03	EPI_ISL_2912190	Original	hCoV-19	England	Human	Lighthouse Lab in Milton Keynes	Wellcome Sanger Institute for the COVID-19 Genomics UK (COG-UK) Consortium	Davies	United Kingdom
hCoV-19/Mexico/CMX-INMEGEN-06-04-245/2021	2021-06-28	EPI_ISL_2894305	Original	hCoV-19	Mexico City	Human	Instituto Nacional de Medicina Genomica	Instituto Nacional de Medicina Genomica	Cedro-Tanda	Mexico
hCoV-19/Denmark/DCGC-125519/2021	2021-07-07	EPI_ISL_2896850	Original	hCoV-19	Hovedstaden	Human	Department of Bacteria	Statens Serum Institut Bioinformatics and Microbial Genomics	Matusevicius	Denmark
hCoV-19/Portugal/PT10831/2021	2021-06-28	EPI_ISL_2895299	Original	hCoV-19	Portugal	Human	CHU Sao Joao	Instituto Nacional de Saude (INSA)	Borges	Portugal
hCoV-19/England/MILK-187FC2B/2021	2021-06-29	EPI_ISL_2910514	Original	hCoV-19	England	Human	Lighthouse Lab in Milton Keynes	Wellcome Sanger Institute for the COVID-19 Genomics UK (COG-UK) Consortium	Davies	United Kingdom
hCoV-19/England/PLYM-1842E2B/2021	2021-07-02	EPI_ISL_2913649	Original	hCoV-19	England	Human	Lighthouse Laboratory Plymouth	Wellcome Sanger Institute for the COVID-19 Genomics UK (COG-UK) Consortium	Davies	United Kingdom
hCoV-19/England/QEUH-187EB6B/2021	2021-07-01	EPI_ISL_2910409	Original	hCoV-19	England	Human	Lighthouse Lab in Glasgow	Wellcome Sanger Institute for the COVID-19 Genomics UK (COG-UK) Consortium	Davies	United Kingdom
hCoV-19/England/MILK-183B292/2021	2021-07-01	EPI_ISL_2914749	Original	hCoV-19	England	Human	Lighthouse Lab in Milton Keynes	Wellcome Sanger Institute for the COVID-19 Genomics UK (COG-UK) Consortium	Davies	United Kingdom
hCoV-19/England/ALDP-187E0A8/2021	2021-07-04	EPI_ISL_2910272	Original	hCoV-19	England	Human	Lighthouse Lab in Alderley Park	Wellcome Sanger Institute for the COVID-19 Genomics UK (COG-UK) Consortium	Davies	United Kingdom
hCoV-19/England/QEUH-18755C0/2021	2021-07-03	EPI_ISL_2911497	Original	hCoV-19	England	Human	Lighthouse Lab in Glasgow	Wellcome Sanger Institute for the COVID-19 Genomics UK (COG-UK) Consortium	Davies	United Kingdom
hCoV-19/England/MILK-1874A68/2021	2021-07-03	EPI_ISL_2911052	Original	hCoV-19	England	Human	Lighthouse Lab in Milton Keynes	Wellcome Sanger Institute for the COVID-19 Genomics UK (COG-UK) Consortium	Davies	United Kingdom
hCoV-19/England/BRBR-1864A2F/2021	2021-07-03	EPI_ISL_2912331	Original	hCoV-19	England	Human	Berkshire and Surrey Pathology Services Lighthouse Laboratory	Wellcome Sanger Institute for the COVID-19 Genomics UK (COG-UK) Consortium	Davies	United Kingdom
hCoV-19/England/ALDP-184FAC0/2021	2021-06-30	EPI_ISL_2915487	Original	hCoV-19	England	Human	Lighthouse Lab in Alderley Park	Wellcome Sanger Institute for the COVID-19 Genomics UK (COG-UK) Consortium	Davies	United Kingdom
hCoV-19/England/PHWC-PYKDIR/2021	2021-06-24	EPI_ISL_2905493	Original	hCoV-19	England	Human	Originating lab	Public Health Wales Microbiology Cardiff Wales Specialist Virology Centre	Moore	United Kingdom
hCoV-19/Slovakia/UKBA-3630/2021	2021-06-27	EPI_ISL_2894439	Original	hCoV-19	Trnava	Human	Institute of Virology	Faculty of Natural Sciences	Vinar	Slovakia
hCoV-19/England/ALDP-1853407/2021	2021-06-29	EPI_ISL_2914555	Original	hCoV-19	England	Human	Lighthouse Lab in Alderley Park	Wellcome Sanger Institute for the COVID-19 Genomics UK (COG-UK) Consortium	Davies	United Kingdom
hCoV-19/England/ALDP-1853373/2021	2021-06-29	EPI_ISL_2914485	Original	hCoV-19	England	Human	Lighthouse Lab in Alderley Park	Wellcome Sanger Institute for the COVID-19 Genomics UK (COG-UK) Consortium	Davies	United Kingdom
hCoV-19/England/MILK-183B49C/2021	2021-07-01	EPI_ISL_2914742	Original	hCoV-19	England	Human	Lighthouse Lab in Milton Keynes	Wellcome Sanger Institute for the COVID-19 Genomics UK (COG-UK) Consortium	Davies	United Kingdom
hCoV-19/England/MILK-184ADDB/2021	2021-07-03	EPI_ISL_2913124	Original	hCoV-19	England	Human	Lighthouse Lab in Milton Keynes	Wellcome Sanger Institute for the COVID-19 Genomics UK (COG-UK) Consortium	Davies	United Kingdom
hCoV-19/Wales/PHWC-PYMSIX/2021	2021-06-30	EPI_ISL_2906545	Original	hCoV-19	Wales	Human	Originating lab	Public Health Wales Microbiology Cardiff Wales Specialist Virology Centre	Moore	United Kingdom
hCoV-19/England/MILK-1893A09/2021	2021-07-05	EPI_ISL_2911655	Original	hCoV-19	England	Human	Lighthouse Lab in Milton Keynes	Wellcome Sanger Institute for the COVID-19 Genomics UK (COG-UK) Consortium	Davies	United Kingdom
hCoV-19/India/MH-NS2047/2021	2021-04-10	EPI_ISL_2897726	Original	hCoV-19	Maharashtra	Human	National Centre for Cell Science	CDFD	Bashyam	India
hCoV-19/Yunnan/YN-24/2021	2021-07-05	EPI_ISL_2893773	Original	hCoV-19	Yunnan	Human	Department of Acute Infectious Diseases Control and Prevention	Department of Acute Infectious Diseases Control and Prevention	Zhang	China
hCoV-19/England/PLYM-1842EFE/2021	2021-07-01	EPI_ISL_2913670	Original	hCoV-19	England	Human	Lighthouse Laboratory Plymouth	Wellcome Sanger Institute for the COVID-19 Genomics UK (COG-UK) Consortium	Davies	United Kingdom
hCoV-19/Denmark/DCGC-125334/2021	2021-07-07	EPI_ISL_2896684	Original	hCoV-19	Hovedstaden	Human	Department of Bacteria	Statens Serum Institut Bioinformatics and Microbial Genomics	Matusevicius	Denmark
hCoV-19/India/TS-CDFD-Xi454/2021	2021-06-22	EPI_ISL_2897976	Original	hCoV-19	Telangana	Human	District Hospital	CDFD	Bashyam	India
hCoV-19/England/BRBR-1854F9C/2021	2021-07-03	EPI_ISL_2914536	Original	hCoV-19	England	Human	Berkshire and Surrey Pathology Services Lighthouse Laboratory	Wellcome Sanger Institute for the COVID-19 Genomics UK (COG-UK) Consortium	Davies	United Kingdom
hCoV-19/England/MILK-183B308/2021	2021-07-01	EPI_ISL_2914623	Original	hCoV-19	England	Human	Lighthouse Lab in Milton Keynes	Wellcome Sanger Institute for the COVID-19 Genomics UK (COG-UK) Consortium	Davies	United Kingdom
hCoV-19/England/MILK-184E988/2021	2021-07-02	EPI_ISL_2913544	Original	hCoV-19	England	Human	Lighthouse Lab in Milton Keynes	Wellcome Sanger Institute for the COVID-19 Genomics UK (COG-UK) Consortium	Davies	United Kingdom
hCoV-19/Portugal/PT11133/2021	2021-06-29	EPI_ISL_2895601	Original	hCoV-19	Portugal	Human	UNILABS	Instituto Nacional de Saude (INSA)	Borges	Portugal
hCoV-19/England/BRBR-185DADE/2021	2021-07-04	EPI_ISL_2911992	Original	hCoV-19	England	Human	Berkshire and Surrey Pathology Services Lighthouse Laboratory	Wellcome Sanger Institute for the COVID-19 Genomics UK (COG-UK) Consortium	Davies	United Kingdom
hCoV-19/England/MILK-1874CAE/2021	2021-07-03	EPI_ISL_2911076	Original	hCoV-19	England	Human	Lighthouse Lab in Milton Keynes	Wellcome Sanger Institute for the COVID-19 Genomics UK (COG-UK) Consortium	Davies	United Kingdom
hCoV-19/Portugal/PT10605/2021	2021-06-28	EPI_ISL_2895073	Original	hCoV-19	Portugal	Human	H Fernando Fonseca	Instituto Nacional de Saude (INSA)	Borges	Portugal
hCoV-19/Wales/PHWC-PYMT3C/2021	2021-06-30	EPI_ISL_2906561	Original	hCoV-19	Wales	Human	Originating lab	Public Health Wales Microbiology Cardiff Wales Specialist Virology Centre	Moore	United Kingdom
hCoV-19/India/MH-NS2052/2021	2021-04-10	EPI_ISL_2897730	Original	hCoV-19	Maharashtra	Human	National Centre for Cell Science	CDFD	Bashyam	India
hCoV-19/England/ALDP-1881E5D/2021	2021-07-03	EPI_ISL_2910418	Original	hCoV-19	England	Human	Lighthouse Lab in Alderley Park	Wellcome Sanger Institute for the COVID-19 Genomics UK (COG-UK) Consortium	Davies	United Kingdom
hCoV-19/England/MILK-1877528/2021	2021-07-04	EPI_ISL_2911292	Original	hCoV-19	England	Human	Lighthouse Lab in Milton Keynes	Wellcome Sanger Institute for the COVID-19 Genomics UK (COG-UK) Consortium	Davies	United Kingdom
hCoV-19/Wales/PHWC-PYK9ZR/2021	2021-06-29	EPI_ISL_2905434	Original	hCoV-19	Wales	Human	Originating lab	Public Health Wales Microbiology Cardiff Wales Specialist Virology Centre	Moore	United Kingdom
hCoV-19/England/MILK-1874B56/2021	2021-07-04	EPI_ISL_2911069	Original	hCoV-19	England	Human	Lighthouse Lab in Milton Keynes	Wellcome Sanger Institute for the COVID-19 Genomics UK (COG-UK) Consortium	Davies	United Kingdom
hCoV-19/Sweden/01_SE100_21CS505115/2021	2021-07-01	EPI_ISL_2897382	Original	hCoV-19	Stockholm	Human	Karolinska University Hospital Solna	Karolinska University Hospital	Brandi	Sweden
hCoV-19/Scotland/QEUH-18721DE/2021	2021-07-04	EPI_ISL_2912876	Original	hCoV-19	Scotland	Human	Lighthouse Lab in Glasgow	Wellcome Sanger Institute for the COVID-19 Genomics UK (COG-UK) Consortium	Davies	United Kingdom
hCoV-19/England/QEUH-1891B80/2021	2021-07-05	EPI_ISL_2911682	Original	hCoV-19	England	Human	Lighthouse Lab in Glasgow	Wellcome Sanger Institute for the COVID-19 Genomics UK (COG-UK) Consortium	Davies	United Kingdom
hCoV-19/England/BRBR-183CEE8/2021	2021-07-02	EPI_ISL_2914857	Original	hCoV-19	England	Human	Berkshire and Surrey Pathology Services Lighthouse Laboratory	Wellcome Sanger Institute for the COVID-19 Genomics UK (COG-UK) Consortium	Davies	United Kingdom
hCoV-19/England/MILK-1843640/2021	2021-07-02	EPI_ISL_2916302	Original	hCoV-19	England	Human	Lighthouse Lab in Milton Keynes	Wellcome Sanger Institute for the COVID-19 Genomics UK (COG-UK) Consortium	Davies	United Kingdom
hCoV-19/Wales/PHWC-PYMUM8/2021	2021-06-30	EPI_ISL_2906608	Original	hCoV-19	Wales	Human	Originating lab	Public Health Wales Microbiology Cardiff Wales Specialist Virology Centre	Moore	United Kingdom
hCoV-19/England/MILK-18773C4/2021	2021-07-03	EPI_ISL_2911458	Original	hCoV-19	England	Human	Lighthouse Lab in Milton Keynes	Wellcome Sanger Institute for the COVID-19 Genomics UK (COG-UK) Consortium	Davies	United Kingdom
hCoV-19/Wales/PHWC-PYMXD5/2021	2021-06-30	EPI_ISL_2906659	Original	hCoV-19	Wales	Human	Originating lab	Public Health Wales Microbiology Cardiff Wales Specialist Virology Centre	Moore	United Kingdom
hCoV-19/India/MH-NS1938/2021	2021-04-22	EPI_ISL_2897651	Original	hCoV-19	Maharashtra	Human	National Centre for Cell Science	CDFD	Bashyam	India
hCoV-19/England/BRBR-185DAB0/2021	2021-07-04	EPI_ISL_2912049	Original	hCoV-19	England	Human	Berkshire and Surrey Pathology Services Lighthouse Laboratory	Wellcome Sanger Institute for the COVID-19 Genomics UK (COG-UK) Consortium	Davies	United Kingdom
hCoV-19/Wales/PHWC-PYMYW8/2021	2021-06-28	EPI_ISL_2906701	Original	hCoV-19	Wales	Human	Originating lab	Public Health Wales Microbiology Cardiff Wales Specialist Virology Centre	Moore	United Kingdom
hCoV-19/England/BRBR-1841FB0/2021	2021-07-02	EPI_ISL_2913810	Original	hCoV-19	England	Human	Berkshire and Surrey Pathology Services Lighthouse Laboratory	Wellcome Sanger Institute for the COVID-19 Genomics UK (COG-UK) Consortium	Davies	United Kingdom
hCoV-19/England/MILK-183B02F/2021	2021-07-01	EPI_ISL_2914792	Original	hCoV-19	England	Human	Lighthouse Lab in Milton Keynes	Wellcome Sanger Institute for the COVID-19 Genomics UK (COG-UK) Consortium	Davies	United Kingdom
hCoV-19/Denmark/DCGC-125262/2021	2021-07-07	EPI_ISL_2896628	Original	hCoV-19	Hovedstaden	Human	Department of Bacteria	Statens Serum Institut Bioinformatics and Microbial Genomics	Matusevicius	Denmark
hCoV-19/England/BRBR-1845936/2021	2021-07-02	EPI_ISL_2915763	Original	hCoV-19	England	Human	Berkshire and Surrey Pathology Services Lighthouse Laboratory	Wellcome Sanger Institute for the COVID-19 Genomics UK (COG-UK) Consortium	Davies	United Kingdom
hCoV-19/England/MILK-1893984/2021	2021-07-06	EPI_ISL_2911835	Original	hCoV-19	England	Human	Lighthouse Lab in Milton Keynes	Wellcome Sanger Institute for the COVID-19 Genomics UK (COG-UK) Consortium	Davies	United Kingdom
hCoV-19/England/MILK-184A719/2021	2021-07-03	EPI_ISL_2913177	Original	hCoV-19	England	Human	Lighthouse Lab in Milton Keynes	Wellcome Sanger Institute for the COVID-19 Genomics UK (COG-UK) Consortium	Davies	United Kingdom
hCoV-19/Denmark/DCGC-125350/2021	2021-07-06	EPI_ISL_2896695	Original	hCoV-19	Hovedstaden	Human	Department of Bacteria	Statens Serum Institut Bioinformatics and Microbial Genomics	Matusevicius	Denmark
hCoV-19/England/MILK-184BD9E/2021	2021-07-02	EPI_ISL_2916052	Original	hCoV-19	England	Human	Lighthouse Lab in Milton Keynes	Wellcome Sanger Institute for the COVID-19 Genomics UK (COG-UK) Consortium	Davies	United Kingdom
hCoV-19/England/ALDP-18945BC/2021	2021-07-04	EPI_ISL_2911634	Original	hCoV-19	England	Human	Lighthouse Lab in Alderley Park	Wellcome Sanger Institute for the COVID-19 Genomics UK (COG-UK) Consortium	Davies	United Kingdom
hCoV-19/Portugal/PT10680/2021	2021-06-27	EPI_ISL_2895148	Original	hCoV-19	Portugal	Human	ARS Algarve - Laboratorio Laura Ayres	Instituto Nacional de Saude (INSA)	Borges	Portugal
hCoV-19/England/MILK-18762D7/2021	2021-07-03	EPI_ISL_2910997	Original	hCoV-19	England	Human	Lighthouse Lab in Milton Keynes	Wellcome Sanger Institute for the COVID-19 Genomics UK (COG-UK) Consortium	Davies	United Kingdom
hCoV-19/Denmark/DCGC-125116/2021	2021-07-06	EPI_ISL_2896522	Original	hCoV-19	Hovedstaden	Human	Department of Bacteria	Statens Serum Institut Bioinformatics and Microbial Genomics	Matusevicius	Denmark
hCoV-19/England/MILK-1877D5D/2021	2021-07-05	EPI_ISL_2911286	Original	hCoV-19	England	Human	Lighthouse Lab in Milton Keynes	Wellcome Sanger Institute for the COVID-19 Genomics UK (COG-UK) Consortium	Davies	United Kingdom
hCoV-19/England/QEUH-183C228/2021	2021-07-02	EPI_ISL_2914903	Original	hCoV-19	England	Human	Lighthouse Lab in Glasgow	Wellcome Sanger Institute for the COVID-19 Genomics UK (COG-UK) Consortium	Davies	United Kingdom
hCoV-19/England/MILK-184EB55/2021	2021-07-02	EPI_ISL_2913567	Original	hCoV-19	England	Human	Lighthouse Lab in Milton Keynes	Wellcome Sanger Institute for the COVID-19 Genomics UK (COG-UK) Consortium	Davies	United Kingdom
hCoV-19/Wales/PHWC-PYMWCR/2021	2021-06-30	EPI_ISL_2906631	Original	hCoV-19	Wales	Human	Originating lab	Public Health Wales Microbiology Cardiff Wales Specialist Virology Centre	Moore	United Kingdom
hCoV-19/England/ALDP-184F9B4/2021	2021-06-30	EPI_ISL_2915559	Original	hCoV-19	England	Human	Lighthouse Lab in Alderley Park	Wellcome Sanger Institute for the COVID-19 Genomics UK (COG-UK) Consortium	Davies	United Kingdom
hCoV-19/England/MILK-18433FE/2021	2021-07-02	EPI_ISL_2916354	Original	hCoV-19	England	Human	Lighthouse Lab in Milton Keynes	Wellcome Sanger Institute for the COVID-19 Genomics UK (COG-UK) Consortium	Davies	United Kingdom
hCoV-19/Wales/PHWC-PYKXIA/2021	2021-06-28	EPI_ISL_2905878	Original	hCoV-19	Wales	Human	Originating lab	Public Health Wales Microbiology Cardiff Wales Specialist Virology Centre	Moore	United Kingdom
hCoV-19/England/PHWC-PYK8G9/2021	2021-06-24	EPI_ISL_2905394	Original	hCoV-19	England	Human	Originating lab	Public Health Wales Microbiology Cardiff Wales Specialist Virology Centre	Moore	United Kingdom
hCoV-19/England/MILK-1893B06/2021	2021-07-05	EPI_ISL_2911807	Original	hCoV-19	England	Human	Lighthouse Lab in Milton Keynes	Wellcome Sanger Institute for the COVID-19 Genomics UK (COG-UK) Consortium	Davies	United Kingdom
hCoV-19/Sweden/01_SE100_21CS101940/2021	2021-06-14	EPI_ISL_2899330	Original	hCoV-19	Stockholm	Human	Karolinska University Hospital Huddinge	Karolinska University Hospital	Brandi	Sweden
hCoV-19/Scotland/QEUH-187199B/2021	2021-07-04	EPI_ISL_2912820	Original	hCoV-19	Scotland	Human	Lighthouse Lab in Glasgow	Wellcome Sanger Institute for the COVID-19 Genomics UK (COG-UK) Consortium	Davies	United Kingdom
hCoV-19/England/BRBR-1849DAF/2021	2021-07-02	EPI_ISL_2913148	Original	hCoV-19	England	Human	Berkshire and Surrey Pathology Services Lighthouse Laboratory	Wellcome Sanger Institute for the COVID-19 Genomics UK (COG-UK) Consortium	Davies	United Kingdom
hCoV-19/Portugal/PT10794/2021	2021-06-29	EPI_ISL_2895262	Original	hCoV-19	Portugal	Human	Labeto - CAB - Leiria	Instituto Nacional de Saude (INSA)	Borges	Portugal
hCoV-19/Denmark/DCGC-125626/2021	2021-07-07	EPI_ISL_2896935	Original	hCoV-19	Hovedstaden	Human	Department of Bacteria	Statens Serum Institut Bioinformatics and Microbial Genomics	Matusevicius	Denmark
hCoV-19/England/ALDP-1847002/2021	2021-06-30	EPI_ISL_2916336	Original	hCoV-19	England	Human	Lighthouse Lab in Alderley Park	Wellcome Sanger Institute for the COVID-19 Genomics UK (COG-UK) Consortium	Davies	United Kingdom
hCoV-19/England/ALDP-1891546/2021	2021-07-04	EPI_ISL_2911645	Original	hCoV-19	England	Human	Lighthouse Lab in Alderley Park	Wellcome Sanger Institute for the COVID-19 Genomics UK (COG-UK) Consortium	Davies	United Kingdom
hCoV-19/England/MILK-18766EA/2021	2021-07-03	EPI_ISL_2910989	Original	hCoV-19	England	Human	Lighthouse Lab in Milton Keynes	Wellcome Sanger Institute for the COVID-19 Genomics UK (COG-UK) Consortium	Davies	United Kingdom
hCoV-19/England/PLYM-1842D97/2021	2021-07-02	EPI_ISL_2913932	Original	hCoV-19	England	Human	Lighthouse Laboratory Plymouth	Wellcome Sanger Institute for the COVID-19 Genomics UK (COG-UK) Consortium	Davies	United Kingdom
hCoV-19/Scotland/QEUH-18407AA/2021	2021-07-02	EPI_ISL_2914057	Original	hCoV-19	Scotland	Human	Lighthouse Lab in Glasgow	Wellcome Sanger Institute for the COVID-19 Genomics UK (COG-UK) Consortium	Davies	United Kingdom
hCoV-19/Scotland/QEUH-186CEA3/2021	2021-07-04	EPI_ISL_2912813	Original	hCoV-19	Scotland	Human	Lighthouse Lab in Glasgow	Wellcome Sanger Institute for the COVID-19 Genomics UK (COG-UK) Consortium	Davies	United Kingdom
hCoV-19/France/NAQ-HCL021117598201/2021	2021-06-23	EPI_ISL_2893852	Original	hCoV-19	Nouvelle-Aquitaine	Human	AX BIO OCEACNR Virus des Infections Respiratoires - France SUD	Bal	France
hCoV-19/England/BRBR-184B5A5/2021	2021-07-03	EPI_ISL_2916219	Original	hCoV-19	England	Human	Berkshire and Surrey Pathology Services Lighthouse Laboratory	Wellcome Sanger Institute for the COVID-19 Genomics UK (COG-UK) Consortium	Davies	United Kingdom
hCoV-19/England/BRBR-184F5A1/2021	2021-07-03	EPI_ISL_2913381	Original	hCoV-19	England	Human	Berkshire and Surrey Pathology Services Lighthouse Laboratory	Wellcome Sanger Institute for the COVID-19 Genomics UK (COG-UK) Consortium	Davies	United Kingdom
hCoV-19/England/PLYM-1841B9E/2021	2021-07-01	EPI_ISL_2914223	Original	hCoV-19	England	Human	Lighthouse Laboratory Plymouth	Wellcome Sanger Institute for the COVID-19 Genomics UK (COG-UK) Consortium	Davies	United Kingdom
hCoV-19/England/ALDP-18945DA/2021	2021-07-04	EPI_ISL_2911819	Original	hCoV-19	England	Human	Lighthouse Lab in Alderley Park	Wellcome Sanger Institute for the COVID-19 Genomics UK (COG-UK) Consortium	Davies	United Kingdom
hCoV-19/Wales/PHWC-PYMXFZ/2021	2021-06-30	EPI_ISL_2906661	Original	hCoV-19	Wales	Human	Originating lab	Public Health Wales Microbiology Cardiff Wales Specialist Virology Centre	Moore	United Kingdom
hCoV-19/Scotland/QEUH-1871EC9/2021	2021-07-04	EPI_ISL_2912888	Original	hCoV-19	Scotland	Human	Lighthouse Lab in Glasgow	Wellcome Sanger Institute for the COVID-19 Genomics UK (COG-UK) Consortium	Davies	United Kingdom
hCoV-19/England/MILK-1874CBD/2021	2021-07-03	EPI_ISL_2910860	Original	hCoV-19	England	Human	Lighthouse Lab in Milton Keynes	Wellcome Sanger Institute for the COVID-19 Genomics UK (COG-UK) Consortium	Davies	United Kingdom
hCoV-19/Wales/PHWC-PYMQE1/2021	2021-07-01	EPI_ISL_2906491	Original	hCoV-19	Wales	Human	Originating lab	Public Health Wales Microbiology Cardiff Wales Specialist Virology Centre	Moore	United Kingdom
hCoV-19/England/ALDP-1846BC6/2021	2021-06-30	EPI_ISL_2916427	Original	hCoV-19	England	Human	Lighthouse Lab in Alderley Park	Wellcome Sanger Institute for the COVID-19 Genomics UK (COG-UK) Consortium	Davies	United Kingdom
hCoV-19/Sweden/01_SE100_21CS505022/2021	2021-06-30	EPI_ISL_2897405	Original	hCoV-19	Stockholm	Human	Karolinska University Hospital Solna	Karolinska University Hospital	Brandi	Sweden
hCoV-19/England/PLYM-183EDAD/2021	2021-07-02	EPI_ISL_2914071	Original	hCoV-19	England	Human	Lighthouse Laboratory Plymouth	Wellcome Sanger Institute for the COVID-19 Genomics UK (COG-UK) Consortium	Davies	United Kingdom
hCoV-19/Scotland/QEUH-18772A9/2021	2021-07-05	EPI_ISL_2912551	Original	hCoV-19	Scotland	Human	Lighthouse Lab in Glasgow	Wellcome Sanger Institute for the COVID-19 Genomics UK (COG-UK) Consortium	Davies	United Kingdom
hCoV-19/Wales/PHWC-PYMBE9/2021	2021-06-27	EPI_ISL_2906163	Original	hCoV-19	Wales	Human	Originating lab	Public Health Wales Microbiology Cardiff Wales Specialist Virology Centre	Moore	United Kingdom
hCoV-19/England/MILK-184AA2F/2021	2021-07-02	EPI_ISL_2912986	Original	hCoV-19	England	Human	Lighthouse Lab in Milton Keynes	Wellcome Sanger Institute for the COVID-19 Genomics UK (COG-UK) Consortium	Davies	United Kingdom
hCoV-19/England/PLYM-1840731/2021	2021-07-02	EPI_ISL_2914043	Original	hCoV-19	England	Human	Lighthouse Laboratory Plymouth	Wellcome Sanger Institute for the COVID-19 Genomics UK (COG-UK) Consortium	Davies	United Kingdom
hCoV-19/Wales/PHWC-PYMAX4/2021	2021-06-30	EPI_ISL_2906151	Original	hCoV-19	Wales	Human	Originating lab	Public Health Wales Microbiology Cardiff Wales Specialist Virology Centre	Moore	United Kingdom
hCoV-19/Denmark/DCGC-124998/2021	2021-07-05	EPI_ISL_2896435	Original	hCoV-19	Midtjylland	Human	Department of Bacteria	Statens Serum Institut Bioinformatics and Microbial Genomics	Matusevicius	Denmark
hCoV-19/England/BRBR-1863158/2021	2021-07-02	EPI_ISL_2912461	Original	hCoV-19	England	Human	Berkshire and Surrey Pathology Services Lighthouse Laboratory	Wellcome Sanger Institute for the COVID-19 Genomics UK (COG-UK) Consortium	Davies	United Kingdom
hCoV-19/England/ALDP-187E020/2021	2021-06-30	EPI_ISL_2910322	Original	hCoV-19	England	Human	Lighthouse Lab in Alderley Park	Wellcome Sanger Institute for the COVID-19 Genomics UK (COG-UK) Consortium	Davies	United Kingdom
hCoV-19/England/BRBR-1850ADB/2021	2021-07-03	EPI_ISL_2915687	Original	hCoV-19	England	Human	Berkshire and Surrey Pathology Services Lighthouse Laboratory	Wellcome Sanger Institute for the COVID-19 Genomics UK (COG-UK) Consortium	Davies	United Kingdom
hCoV-19/England/MILK-184A746/2021	2021-07-02	EPI_ISL_2913010	Original	hCoV-19	England	Human	Lighthouse Lab in Milton Keynes	Wellcome Sanger Institute for the COVID-19 Genomics UK (COG-UK) Consortium	Davies	United Kingdom
hCoV-19/England/BRBR-1849AA8/2021	2021-07-03	EPI_ISL_2913277	Original	hCoV-19	England	Human	Berkshire and Surrey Pathology Services Lighthouse Laboratory	Wellcome Sanger Institute for the COVID-19 Genomics UK (COG-UK) Consortium	Davies	United Kingdom
hCoV-19/Wales/PHWC-PYKC98/2021	2021-06-28	EPI_ISL_2905468	Original	hCoV-19	Wales	Human	Originating lab	Public Health Wales Microbiology Cardiff Wales Specialist Virology Centre	Moore	United Kingdom
hCoV-19/England/ALDP-1846C69/2021	2021-06-30	EPI_ISL_2916496	Original	hCoV-19	England	Human	Lighthouse Lab in Alderley Park	Wellcome Sanger Institute for the COVID-19 Genomics UK (COG-UK) Consortium	Davies	United Kingdom
hCoV-19/England/QEUH-187E8EC/2021	2021-07-02	EPI_ISL_2910452	Original	hCoV-19	England	Human	Lighthouse Lab in Glasgow	Wellcome Sanger Institute for the COVID-19 Genomics UK (COG-UK) Consortium	Davies	United Kingdom
hCoV-19/England/ALDP-18948C2/2021	2021-07-04	EPI_ISL_2911829	Original	hCoV-19	England	Human	Lighthouse Lab in Alderley Park	Wellcome Sanger Institute for the COVID-19 Genomics UK (COG-UK) Consortium	Davies	United Kingdom
hCoV-19/Scotland/QEUH-186D09D/2021	2021-07-04	EPI_ISL_2912932	Original	hCoV-19	Scotland	Human	Lighthouse Lab in Glasgow	Wellcome Sanger Institute for the COVID-19 Genomics UK (COG-UK) Consortium	Davies	United Kingdom
hCoV-19/Portugal/PT10987/2021	2021-06-26	EPI_ISL_2895455	Original	hCoV-19	Portugal	Human	UNILABS	Instituto Nacional de Saude (INSA)	Borges	Portugal
hCoV-19/England/MILK-1893AAF/2021	2021-07-05	EPI_ISL_2911616	Original	hCoV-19	England	Human	Lighthouse Lab in Milton Keynes	Wellcome Sanger Institute for the COVID-19 Genomics UK (COG-UK) Consortium	Davies	United Kingdom
hCoV-19/Scotland/QEUH-184A2FA/2021	2021-07-03	EPI_ISL_2912990	Original	hCoV-19	Scotland	Human	Lighthouse Lab in Glasgow	Wellcome Sanger Institute for the COVID-19 Genomics UK (COG-UK) Consortium	Davies	United Kingdom
hCoV-19/Denmark/DCGC-125246/2021	2021-07-07	EPI_ISL_2896615	Original	hCoV-19	Hovedstaden	Human	Department of Bacteria	Statens Serum Institut Bioinformatics and Microbial Genomics	Matusevicius	Denmark
hCoV-19/England/MILK-1862B6A/2021	2021-07-04	EPI_ISL_2912407	Original	hCoV-19	England	Human	Lighthouse Lab in Milton Keynes	Wellcome Sanger Institute for the COVID-19 Genomics UK (COG-UK) Consortium	Davies	United Kingdom
hCoV-19/Scotland/QEUH-1865A1F/2021	2021-07-04	EPI_ISL_2915321	Original	hCoV-19	Scotland	Human	Lighthouse Lab in Glasgow	Wellcome Sanger Institute for the COVID-19 Genomics UK (COG-UK) Consortium	Davies	United Kingdom
hCoV-19/Portugal/PT10968/2021	2021-06-27	EPI_ISL_2895436	Original	hCoV-19	Portugal	Human	H Divino Espirito Santo - Ponta Delgada	Instituto Nacional de Saude (INSA)	Borges	Portugal
hCoV-19/England/MILK-186C799/2021	2021-07-02	EPI_ISL_2910140	Original	hCoV-19	England	Human	Lighthouse Lab in Milton Keynes	Wellcome Sanger Institute for the COVID-19 Genomics UK (COG-UK) Consortium	Davies	United Kingdom
hCoV-19/Denmark/DCGC-125486/2021	2021-07-06	EPI_ISL_2896807	Original	hCoV-19	Hovedstaden	Human	Department of Bacteria	Statens Serum Institut Bioinformatics and Microbial Genomics	Matusevicius	Denmark
hCoV-19/England/PLYM-185E053/2021	2021-07-04	EPI_ISL_2911985	Original	hCoV-19	England	Human	Lighthouse Laboratory Plymouth	Wellcome Sanger Institute for the COVID-19 Genomics UK (COG-UK) Consortium	Davies	United Kingdom
hCoV-19/Wales/PHWC-PYMINZ/2021	2021-06-30	EPI_ISL_2906343	Original	hCoV-19	Wales	Human	Originating lab	Public Health Wales Microbiology Cardiff Wales Specialist Virology Centre	Moore	United Kingdom
hCoV-19/Sweden/01_SE100_21CS101895/2021	2021-06-08	EPI_ISL_2898991	Original	hCoV-19	Stockholm	Human	Karolinska University Hospital Huddinge	Karolinska University Hospital	Brandi	Sweden
hCoV-19/Wales/PHWC-PYM3GM/2021	2021-06-30	EPI_ISL_2905958	Original	hCoV-19	Wales	Human	Originating lab	Public Health Wales Microbiology Cardiff Wales Specialist Virology Centre	Moore	United Kingdom
hCoV-19/Scotland/QEUH-1840B9F/2021	2021-07-02	EPI_ISL_2913953	Original	hCoV-19	Scotland	Human	Lighthouse Lab in Glasgow	Wellcome Sanger Institute for the COVID-19 Genomics UK (COG-UK) Consortium	Davies	United Kingdom
hCoV-19/England/BRBR-1841FFC/2021	2021-07-02	EPI_ISL_2913682	Original	hCoV-19	England	Human	Berkshire and Surrey Pathology Services Lighthouse Laboratory	Wellcome Sanger Institute for the COVID-19 Genomics UK (COG-UK) Consortium	Davies	United Kingdom
hCoV-19/India/MH-NS1943/2021	2021-04-22	EPI_ISL_2897655	Original	hCoV-19	Maharashtra	Human	National Centre for Cell Science	CDFD	Bashyam	India
hCoV-19/England/MILK-183B4C9/2021	2021-07-01	EPI_ISL_2914823	Original	hCoV-19	England	Human	Lighthouse Lab in Milton Keynes	Wellcome Sanger Institute for the COVID-19 Genomics UK (COG-UK) Consortium	Davies	United Kingdom
hCoV-19/England/ALDP-1846F7F/2021	2021-06-30	EPI_ISL_2916376	Original	hCoV-19	England	Human	Lighthouse Lab in Alderley Park	Wellcome Sanger Institute for the COVID-19 Genomics UK (COG-UK) Consortium	Davies	United Kingdom
hCoV-19/England/ALDP-187DDA2/2021	2021-07-01	EPI_ISL_2910274	Original	hCoV-19	England	Human	Lighthouse Lab in Alderley Park	Wellcome Sanger Institute for the COVID-19 Genomics UK (COG-UK) Consortium	Davies	United Kingdom
hCoV-19/Portugal/PT10978/2021	2021-06-29	EPI_ISL_2895446	Original	hCoV-19	Portugal	Human	H Divino Espirito Santo - Ponta Delgada	Instituto Nacional de Saude (INSA)	Borges	Portugal
hCoV-19/England/ALDP-185364D/2021	2021-06-29	EPI_ISL_2914579	Original	hCoV-19	England	Human	Lighthouse Lab in Alderley Park	Wellcome Sanger Institute for the COVID-19 Genomics UK (COG-UK) Consortium	Davies	United Kingdom
hCoV-19/Portugal/PT10903/2021	2021-06-27	EPI_ISL_2895371	Original	hCoV-19	Portugal	Human	SEEBMO	Instituto Nacional de Saude (INSA)	Borges	Portugal
hCoV-19/England/MILK-1876170/2021	2021-07-05	EPI_ISL_2911132	Original	hCoV-19	England	Human	Lighthouse Lab in Milton Keynes	Wellcome Sanger Institute for the COVID-19 Genomics UK (COG-UK) Consortium	Davies	United Kingdom
hCoV-19/Portugal/PT11052/2021	2021-06-27	EPI_ISL_2895520	Original	hCoV-19	Portugal	Human	UNILABS	Instituto Nacional de Saude (INSA)	Borges	Portugal
hCoV-19/Scotland/QEUH-18677CB/2021	2021-07-04	EPI_ISL_2915173	Original	hCoV-19	Scotland	Human	Lighthouse Lab in Glasgow	Wellcome Sanger Institute for the COVID-19 Genomics UK (COG-UK) Consortium	Davies	United Kingdom
hCoV-19/England/QEUH-1871A2F/2021	2021-07-04	EPI_ISL_2912715	Original	hCoV-19	England	Human	Lighthouse Lab in Glasgow	Wellcome Sanger Institute for the COVID-19 Genomics UK (COG-UK) Consortium	Davies	United Kingdom
hCoV-19/England/PLYM-185DF39/2021	2021-07-04	EPI_ISL_2912101	Original	hCoV-19	England	Human	Lighthouse Laboratory Plymouth	Wellcome Sanger Institute for the COVID-19 Genomics UK (COG-UK) Consortium	Davies	United Kingdom
hCoV-19/England/MILK-1843525/2021	2021-07-01	EPI_ISL_2916333	Original	hCoV-19	England	Human	Lighthouse Lab in Milton Keynes	Wellcome Sanger Institute for the COVID-19 Genomics UK (COG-UK) Consortium	Davies	United Kingdom
hCoV-19/England/MILK-1876046/2021	2021-07-05	EPI_ISL_2911504	Original	hCoV-19	England	Human	Lighthouse Lab in Milton Keynes	Wellcome Sanger Institute for the COVID-19 Genomics UK (COG-UK) Consortium	Davies	United Kingdom
hCoV-19/England/BRBR-183CD81/2021	2021-07-01	EPI_ISL_2914847	Original	hCoV-19	England	Human	Berkshire and Surrey Pathology Services Lighthouse Laboratory	Wellcome Sanger Institute for the COVID-19 Genomics UK (COG-UK) Consortium	Davies	United Kingdom
hCoV-19/Denmark/DCGC-125508/2021	2021-07-06	EPI_ISL_2896842	Original	hCoV-19	Hovedstaden	Human	Department of Bacteria	Statens Serum Institut Bioinformatics and Microbial Genomics	Matusevicius	Denmark
hCoV-19/Scotland/QEUH-1871EE7/2021	2021-07-04	EPI_ISL_2912805	Original	hCoV-19	Scotland	Human	Lighthouse Lab in Glasgow	Wellcome Sanger Institute for the COVID-19 Genomics UK (COG-UK) Consortium	Davies	United Kingdom
hCoV-19/Denmark/DCGC-125294/2021	2021-07-07	EPI_ISL_2896650	Original	hCoV-19	Hovedstaden	Human	Department of Bacteria	Statens Serum Institut Bioinformatics and Microbial Genomics	Matusevicius	Denmark
hCoV-19/England/MILK-1876152/2021	2021-07-05	EPI_ISL_2911517	Original	hCoV-19	England	Human	Lighthouse Lab in Milton Keynes	Wellcome Sanger Institute for the COVID-19 Genomics UK (COG-UK) Consortium	Davies	United Kingdom
hCoV-19/Scotland/QEUH-1852A60/2021	2021-07-03	EPI_ISL_2914463	Original	hCoV-19	Scotland	Human	Lighthouse Lab in Glasgow	Wellcome Sanger Institute for the COVID-19 Genomics UK (COG-UK) Consortium	Davies	United Kingdom
hCoV-19/England/QEUH-1875A3A/2021	2021-07-04	EPI_ISL_2911197	Original	hCoV-19	England	Human	Lighthouse Lab in Glasgow	Wellcome Sanger Institute for the COVID-19 Genomics UK (COG-UK) Consortium	Davies	United Kingdom
hCoV-19/Wales/PHWC-PYK9NX/2021	2021-06-28	EPI_ISL_2905424	Original	hCoV-19	Wales	Human	Originating lab	Public Health Wales Microbiology Cardiff Wales Specialist Virology Centre	Moore	United Kingdom
hCoV-19/Scotland/QEUH-1867A3B/2021	2021-07-04	EPI_ISL_2914977	Original	hCoV-19	Scotland	Human	Lighthouse Lab in Glasgow	Wellcome Sanger Institute for the COVID-19 Genomics UK (COG-UK) Consortium	Davies	United Kingdom
hCoV-19/England/PLYM-1842E3A/2021	2021-07-02	EPI_ISL_2913669	Original	hCoV-19	England	Human	Lighthouse Laboratory Plymouth	Wellcome Sanger Institute for the COVID-19 Genomics UK (COG-UK) Consortium	Davies	United Kingdom
hCoV-19/Scotland/QEUH-18722AE/2021	2021-07-04	EPI_ISL_2912748	Original	hCoV-19	Scotland	Human	Lighthouse Lab in Glasgow	Wellcome Sanger Institute for the COVID-19 Genomics UK (COG-UK) Consortium	Davies	United Kingdom
hCoV-19/Scotland/QEUH-1840B17/2021	2021-07-02	EPI_ISL_2914112	Original	hCoV-19	Scotland	Human	Lighthouse Lab in Glasgow	Wellcome Sanger Institute for the COVID-19 Genomics UK (COG-UK) Consortium	Davies	United Kingdom
hCoV-19/Denmark/DCGC-125520/2021	2021-07-02	EPI_ISL_2896851	Original	hCoV-19	Hovedstaden	Human	Department of Bacteria	Statens Serum Institut Bioinformatics and Microbial Genomics	Matusevicius	Denmark
hCoV-19/England/BRBR-1849FA9/2021	2021-07-03	EPI_ISL_2913131	Original	hCoV-19	England	Human	Berkshire and Surrey Pathology Services Lighthouse Laboratory	Wellcome Sanger Institute for the COVID-19 Genomics UK (COG-UK) Consortium	Davies	United Kingdom
hCoV-19/Scotland/QEUH-1840CBA/2021	2021-07-02	EPI_ISL_2914093	Original	hCoV-19	Scotland	Human	Lighthouse Lab in Glasgow	Wellcome Sanger Institute for the COVID-19 Genomics UK (COG-UK) Consortium	Davies	United Kingdom
hCoV-19/England/NORT-1BDCEF6/2021	2021-06-29	EPI_ISL_2902016	Original	hCoV-19	England	Human	Northumbria University / South Tees Hospitals NHS Foundation Trust / North Cumbria Integrated Care NHS Foundation Trust / North Tees and Hartlepool NHS Foundatio
hCoV-19/Monaco/IPP14902/2021	2021-06-24	EPI_ISL_2923151	Original	hCoV-19	Monaco	Human	Labo Analyses Med	National Reference Center for Viruses of Respiratory Infections	Baillet	Monaco
hCoV-19/England/QEUH-1832996/2021	2021-07-01	EPI_ISL_2917290	Original	hCoV-19	England	Human	Lighthouse Lab in Glasgow	Wellcome Sanger Institute for the COVID-19 Genomics UK (COG-UK) Consortium	Davies	United Kingdom
hCoV-19/Scotland/QEUH-18413A5/2021	2021-07-02	EPI_ISL_2917892	Original	hCoV-19	Scotland	Human	Lighthouse Lab in Glasgow	Wellcome Sanger Institute for the COVID-19 Genomics UK (COG-UK) Consortium	Davies	United Kingdom
hCoV-19/England/ALDP-1835CC7/2021	2021-06-30	EPI_ISL_2918355	Original	hCoV-19	England	Human	Lighthouse Lab in Alderley Park	Wellcome Sanger Institute for the COVID-19 Genomics UK (COG-UK) Consortium	Davies	United Kingdom
hCoV-19/England/MILK-1836473/2021	2021-07-01	EPI_ISL_2918190	Original	hCoV-19	England	Human	Lighthouse Lab in Milton Keynes	Wellcome Sanger Institute for the COVID-19 Genomics UK (COG-UK) Consortium	Davies	United Kingdom
hCoV-19/England/PLYM-18786F7/2021	2021-07-05	EPI_ISL_2909007	Original	hCoV-19	England	Human	Lighthouse Laboratory Plymouth	Wellcome Sanger Institute for the COVID-19 Genomics UK (COG-UK) Consortium	Davies	United Kingdom
hCoV-19/England/NORT-1BDD930/2021	2021-07-01	EPI_ISL_2902164	Original	hCoV-19	England	Human	Northumbria University / South Tees Hospitals NHS Foundation Trust / North Cumbria Integrated Care NHS Foundation Trust / North Tees and Hartlepool NHS Foundatio
hCoV-19/England/CAMB-AB05D9/2021	2021-07-02	EPI_ISL_2900532	Original	hCoV-19	England	Human	Department of Pathology	COVID-19 Genomics UK (COG-UK) Consortium	Goodfellow	United Kingdom
hCoV-19/England/NORT-1BDDD25/2021	2021-07-01	EPI_ISL_2902220	Original	hCoV-19	England	Human	Northumbria University / South Tees Hospitals NHS Foundation Trust / North Cumbria Integrated Care NHS Foundation Trust / North Tees and Hartlepool NHS Foundatio
hCoV-19/England/MILK-186ABEA/2021	2021-07-04	EPI_ISL_2908692	Original	hCoV-19	England	Human	Lighthouse Lab in Milton Keynes	Wellcome Sanger Institute for the COVID-19 Genomics UK (COG-UK) Consortium	Davies	United Kingdom
hCoV-19/Scotland/QEUH-1841527/2021	2021-07-02	EPI_ISL_2917660	Original	hCoV-19	Scotland	Human	Lighthouse Lab in Glasgow	Wellcome Sanger Institute for the COVID-19 Genomics UK (COG-UK) Consortium	Davies	United Kingdom
hCoV-19/England/PLYM-187ACC6/2021	2021-07-05	EPI_ISL_2909026	Original	hCoV-19	England	Human	Lighthouse Laboratory Plymouth	Wellcome Sanger Institute for the COVID-19 Genomics UK (COG-UK) Consortium	Davies	United Kingdom
hCoV-19/England/MILK-187A507/2021	2021-07-05	EPI_ISL_2907977	Original	hCoV-19	England	Human	Lighthouse Lab in Milton Keynes	Wellcome Sanger Institute for the COVID-19 Genomics UK (COG-UK) Consortium	Davies	United Kingdom
hCoV-19/Scotland/QEUH-1835052/2021	2021-07-02	EPI_ISL_2918552	Original	hCoV-19	Scotland	Human	Lighthouse Lab in Glasgow	Wellcome Sanger Institute for the COVID-19 Genomics UK (COG-UK) Consortium	Davies	United Kingdom
hCoV-19/England/ALDP-186438E/2021	2021-07-02	EPI_ISL_2907866	Original	hCoV-19	England	Human	Lighthouse Lab in Alderley Park	Wellcome Sanger Institute for the COVID-19 Genomics UK (COG-UK) Consortium	Davies	United Kingdom
hCoV-19/England/QEUH-1832BBE/2021	2021-07-01	EPI_ISL_2917029	Original	hCoV-19	England	Human	Lighthouse Lab in Glasgow	Wellcome Sanger Institute for the COVID-19 Genomics UK (COG-UK) Consortium	Davies	United Kingdom
hCoV-19/England/MILK-186695D/2021	2021-07-02	EPI_ISL_2907734	Original	hCoV-19	England	Human	Lighthouse Lab in Milton Keynes	Wellcome Sanger Institute for the COVID-19 Genomics UK (COG-UK) Consortium	Davies	United Kingdom
hCoV-19/England/PLYM-1866D06/2021	2021-07-04	EPI_ISL_2909882	Original	hCoV-19	England	Human	Lighthouse Laboratory Plymouth	Wellcome Sanger Institute for the COVID-19 Genomics UK (COG-UK) Consortium	Davies	United Kingdom
hCoV-19/England/RAND-18349B2/2021	2021-06-29	EPI_ISL_2918420	Original	hCoV-19	England	Human	Randox Laboratories	Wellcome Sanger Institute for the COVID-19 Genomics UK (COG-UK) Consortium	Davies	United Kingdom
hCoV-19/England/OXON-F87F9C/2021	2021-06-19	EPI_ISL_2903068	Original	hCoV-19	England	Human	Oxford Viromics	COVID-19 Genomics UK (COG-UK) Consortium	Golubchik	United Kingdom
hCoV-19/England/MILK-187A798/2021	2021-07-05	EPI_ISL_2908037	Original	hCoV-19	England	Human	Lighthouse Lab in Milton Keynes	Wellcome Sanger Institute for the COVID-19 Genomics UK (COG-UK) Consortium	Davies	United Kingdom
hCoV-19/England/NORW-13E830F/2021	2021-07-04	EPI_ISL_2902707	Original	hCoV-19	England	Human	Quadram Institute Bioscience	COVID-19 Genomics UK (COG-UK) Consortium	Alikhan	United Kingdom
hCoV-19/England/MILK-1869EE2/2021	2021-07-04	EPI_ISL_2907921	Original	hCoV-19	England	Human	Lighthouse Lab in Milton Keynes	Wellcome Sanger Institute for the COVID-19 Genomics UK (COG-UK) Consortium	Davies	United Kingdom
hCoV-19/England/PLYM-186BA55/2021	2021-07-04	EPI_ISL_2908666	Original	hCoV-19	England	Human	Lighthouse Laboratory Plymouth	Wellcome Sanger Institute for the COVID-19 Genomics UK (COG-UK) Consortium	Davies	United Kingdom
hCoV-19/England/NORT-1BDCFF3/2021	2021-06-29	EPI_ISL_2902030	Original	hCoV-19	England	Human	Northumbria University / South Tees Hospitals NHS Foundation Trust / North Cumbria Integrated Care NHS Foundation Trust / North Tees and Hartlepool NHS Foundatio
hCoV-19/India/TG-CDFD-84781/2021	2021-05-15	EPI_ISL_2924210	Original	hCoV-19	Telangana	Human	Government Fever Hospital	CDFD	Bashyam	India
hCoV-19/England/OXON-F881A4/2021	2021-06-19	EPI_ISL_2903090	Original	hCoV-19	England	Human	Oxford Viromics	COVID-19 Genomics UK (COG-UK) Consortium	Golubchik	United Kingdom
hCoV-19/Scotland/QEUH-18328F3/2021	2021-07-01	EPI_ISL_2917309	Original	hCoV-19	Scotland	Human	Lighthouse Lab in Glasgow	Wellcome Sanger Institute for the COVID-19 Genomics UK (COG-UK) Consortium	Davies	United Kingdom
hCoV-19/England/QEUH-18932F2/2021	2021-07-05	EPI_ISL_2925099	Original	hCoV-19	England	Human	Lighthouse Lab in Glasgow	Wellcome Sanger Institute for the COVID-19 Genomics UK (COG-UK) Consortium	Davies	United Kingdom
hCoV-19/England/MILK-1890EA6/2021	2021-07-04	EPI_ISL_2909267	Original	hCoV-19	England	Human	Lighthouse Lab in Milton Keynes	Wellcome Sanger Institute for the COVID-19 Genomics UK (COG-UK) Consortium	Davies	United Kingdom
hCoV-19/England/BRBR-182CF9D/2021	2021-06-30	EPI_ISL_2916689	Original	hCoV-19	England	Human	Berkshire and Surrey Pathology Services Lighthouse Laboratory	Wellcome Sanger Institute for the COVID-19 Genomics UK (COG-UK) Consortium	Davies	United Kingdom
hCoV-19/England/BRBR-183FC18/2021	2021-06-30	EPI_ISL_2917945	Original	hCoV-19	England	Human	Berkshire and Surrey Pathology Services Lighthouse Laboratory	Wellcome Sanger Institute for the COVID-19 Genomics UK (COG-UK) Consortium	Davies	United Kingdom
hCoV-19/England/BRBR-1840106/2021	2021-07-01	EPI_ISL_2917646	Original	hCoV-19	England	Human	Berkshire and Surrey Pathology Services Lighthouse Laboratory	Wellcome Sanger Institute for the COVID-19 Genomics UK (COG-UK) Consortium	Davies	United Kingdom
hCoV-19/England/MILK-188D501/2021	2021-07-05	EPI_ISL_2925184	Original	hCoV-19	England	Human	Lighthouse Lab in Milton Keynes	Wellcome Sanger Institute for the COVID-19 Genomics UK (COG-UK) Consortium	Davies	United Kingdom
hCoV-19/England/PHEC-32EBEA/2021	2021-06-25	EPI_ISL_2903635	Original	hCoV-19	England	Human	Respiratory Virus Unit	COVID-19 Genomics UK (COG-UK) Consortium	Lackenby	United Kingdom
hCoV-19/England/ALDP-188AFBB/2021	2021-07-03	EPI_ISL_2924382	Original	hCoV-19	England	Human	Lighthouse Lab in Alderley Park	Wellcome Sanger Institute for the COVID-19 Genomics UK (COG-UK) Consortium	Davies	United Kingdom
hCoV-19/England/ALDP-188CF7D/2021	2021-07-01	EPI_ISL_2925373	Original	hCoV-19	England	Human	Lighthouse Lab in Alderley Park	Wellcome Sanger Institute for the COVID-19 Genomics UK (COG-UK) Consortium	Davies	United Kingdom
hCoV-19/England/PLYM-1873DE8/2021	2021-07-04	EPI_ISL_2908855	Original	hCoV-19	England	Human	Lighthouse Laboratory Plymouth	Wellcome Sanger Institute for the COVID-19 Genomics UK (COG-UK) Consortium	Davies	United Kingdom
hCoV-19/England/PLYM-186BCAA/2021	2021-07-04	EPI_ISL_2908756	Original	hCoV-19	England	Human	Lighthouse Laboratory Plymouth	Wellcome Sanger Institute for the COVID-19 Genomics UK (COG-UK) Consortium	Davies	United Kingdom
hCoV-19/England/PLYM-187AACC/2021	2021-07-05	EPI_ISL_2908969	Original	hCoV-19	England	Human	Lighthouse Laboratory Plymouth	Wellcome Sanger Institute for the COVID-19 Genomics UK (COG-UK) Consortium	Davies	United Kingdom
hCoV-19/England/MILK-186AF0C/2021	2021-07-03	EPI_ISL_2908654	Original	hCoV-19	England	Human	Lighthouse Lab in Milton Keynes	Wellcome Sanger Institute for the COVID-19 Genomics UK (COG-UK) Consortium	Davies	United Kingdom
hCoV-19/England/MILK-188D5D4/2021	2021-07-05	EPI_ISL_2925164	Original	hCoV-19	England	Human	Lighthouse Lab in Milton Keynes	Wellcome Sanger Institute for the COVID-19 Genomics UK (COG-UK) Consortium	Davies	United Kingdom
hCoV-19/England/PLYM-183D56A/2021	2021-07-02	EPI_ISL_2917432	Original	hCoV-19	England	Human	Lighthouse Laboratory Plymouth	Wellcome Sanger Institute for the COVID-19 Genomics UK (COG-UK) Consortium	Davies	United Kingdom
hCoV-19/England/PLYM-187ACB7/2021	2021-07-05	EPI_ISL_2909013	Original	hCoV-19	England	Human	Lighthouse Laboratory Plymouth	Wellcome Sanger Institute for the COVID-19 Genomics UK (COG-UK) Consortium	Davies	United Kingdom
hCoV-19/England/PLYM-183D306/2021	2021-07-02	EPI_ISL_2917511	Original	hCoV-19	England	Human	Lighthouse Laboratory Plymouth	Wellcome Sanger Institute for the COVID-19 Genomics UK (COG-UK) Consortium	Davies	United Kingdom
hCoV-19/France/CVL-IPP14895/2021	2021-06-25	EPI_ISL_2923145	Original	hCoV-19	Centre Val de Loire	Human	Labo Analyses Med	National Reference Center for Viruses of Respiratory Infections	Baillet	France
hCoV-19/England/QEUH-188E48B/2021	2021-07-05	EPI_ISL_2909493	Original	hCoV-19	England	Human	Lighthouse Lab in Glasgow	Wellcome Sanger Institute for the COVID-19 Genomics UK (COG-UK) Consortium	Davies	United Kingdom
hCoV-19/England/NORW-13E70AF/2021	2021-06-27	EPI_ISL_2902494	Original	hCoV-19	England	Human	Quadram Institute Bioscience	COVID-19 Genomics UK (COG-UK) Consortium	Alikhan	United Kingdom
hCoV-19/England/NORT-1BDD11A/2021	2021-06-30	EPI_ISL_2902045	Original	hCoV-19	England	Human	Northumbria University / South Tees Hospitals NHS Foundation Trust / North Cumbria Integrated Care NHS Foundation Trust / North Tees and Hartlepool NHS Foundatio
hCoV-19/England/PLYM-1878888/2021	2021-07-05	EPI_ISL_2909054	Original	hCoV-19	England	Human	Lighthouse Laboratory Plymouth	Wellcome Sanger Institute for the COVID-19 Genomics UK (COG-UK) Consortium	Davies	United Kingdom
hCoV-19/England/PLYM-187A992/2021	2021-07-05	EPI_ISL_2909099	Original	hCoV-19	England	Human	Lighthouse Laboratory Plymouth	Wellcome Sanger Institute for the COVID-19 Genomics UK (COG-UK) Consortium	Davies	United Kingdom
hCoV-19/England/NORW-13E9025/2021	2021-07-04	EPI_ISL_2902871	Original	hCoV-19	England	Human	Quadram Institute Bioscience	COVID-19 Genomics UK (COG-UK) Consortium	Alikhan	United Kingdom
hCoV-19/Scotland/QEUH-1831117/2021	2021-07-01	EPI_ISL_2917027	Original	hCoV-19	Scotland	Human	Lighthouse Lab in Glasgow	Wellcome Sanger Institute for the COVID-19 Genomics UK (COG-UK) Consortium	Davies	United Kingdom
hCoV-19/England/ALDP-1864324/2021	2021-07-02	EPI_ISL_2907590	Original	hCoV-19	England	Human	Lighthouse Lab in Alderley Park	Wellcome Sanger Institute for the COVID-19 Genomics UK (COG-UK) Consortium	Davies	United Kingdom
hCoV-19/England/HSLL-18355DB/2021	2021-07-01	EPI_ISL_2918348	Original	hCoV-19	England	Human	Health Services Laboratories	Wellcome Sanger Institute for the COVID-19 Genomics UK (COG-UK) Consortium	Davies	United Kingdom
hCoV-19/USA/CA-CDPH-3000046666/2021	2021-06-02	EPI_ISL_2923688	Original	hCoV-19	California	Human	CDPH VBL	California Department of Public Health	Smith	USA
hCoV-19/England/PLYM-1873B1B/2021	2021-07-04	EPI_ISL_2909075	Original	hCoV-19	England	Human	Lighthouse Laboratory Plymouth	Wellcome Sanger Institute for the COVID-19 Genomics UK (COG-UK) Consortium	Davies	United Kingdom
hCoV-19/England/NORW-13E7564/2021	2021-06-26	EPI_ISL_2902534	Original	hCoV-19	England	Human	Quadram Institute Bioscience	COVID-19 Genomics UK (COG-UK) Consortium	Alikhan	United Kingdom
hCoV-19/England/NORT-1BDD059/2021	2021-06-29	EPI_ISL_2902035	Original	hCoV-19	England	Human	Northumbria University / South Tees Hospitals NHS Foundation Trust / North Cumbria Integrated Care NHS Foundation Trust / North Tees and Hartlepool NHS Foundatio
hCoV-19/England/PORT-1E81EB1/2021	2021-07-03	EPI_ISL_2906805	Original	hCoV-19	England	Human	Centre for Enzyme Innovation	COVID-19 Genomics UK (COG-UK) Consortium	Robson	United Kingdom
hCoV-19/England/NORW-13E6EE2/2021	2021-06-26	EPI_ISL_2902478	Original	hCoV-19	England	Human	Quadram Institute Bioscience	COVID-19 Genomics UK (COG-UK) Consortium	Alikhan	United Kingdom
hCoV-19/England/MILK-188D46E/2021	2021-07-05	EPI_ISL_2925192	Original	hCoV-19	England	Human	Lighthouse Lab in Milton Keynes	Wellcome Sanger Institute for the COVID-19 Genomics UK (COG-UK) Consortium	Davies	United Kingdom
hCoV-19/England/RAND-183482E/2021	2021-06-28	EPI_ISL_2918473	Original	hCoV-19	England	Human	Randox Laboratories	Wellcome Sanger Institute for the COVID-19 Genomics UK (COG-UK) Consortium	Davies	United Kingdom
hCoV-19/England/PLYM-1863D72/2021	2021-07-03	EPI_ISL_2908683	Original	hCoV-19	England	Human	Lighthouse Laboratory Plymouth	Wellcome Sanger Institute for the COVID-19 Genomics UK (COG-UK) Consortium	Davies	United Kingdom
hCoV-19/Scotland/QEUH-1839856/2021	2021-07-02	EPI_ISL_2917972	Original	hCoV-19	Scotland	Human	Lighthouse Lab in Glasgow	Wellcome Sanger Institute for the COVID-19 Genomics UK (COG-UK) Consortium	Davies	United Kingdom
hCoV-19/England/NORT-1BDD411/2021	2021-06-30	EPI_ISL_2902084	Original	hCoV-19	England	Human	Northumbria University / South Tees Hospitals NHS Foundation Trust / North Cumbria Integrated Care NHS Foundation Trust / North Tees and Hartlepool NHS Foundatio
hCoV-19/England/QEUH-189672D/2021	2021-07-05	EPI_ISL_2925090	Original	hCoV-19	England	Human	Lighthouse Lab in Glasgow	Wellcome Sanger Institute for the COVID-19 Genomics UK (COG-UK) Consortium	Davies	United Kingdom
hCoV-19/England/PHEC-32E519/2021	2021-06-28	EPI_ISL_2903531	Original	hCoV-19	England	Human	Respiratory Virus Unit	COVID-19 Genomics UK (COG-UK) Consortium	Lackenby	United Kingdom
hCoV-19/Scotland/QEUH-182F097/2021	2021-07-01	EPI_ISL_2916935	Original	hCoV-19	Scotland	Human	Lighthouse Lab in Glasgow	Wellcome Sanger Institute for the COVID-19 Genomics UK (COG-UK) Consortium	Davies	United Kingdom
hCoV-19/England/NORW-13E89EF/2021	2021-07-04	EPI_ISL_2902799	Original	hCoV-19	England	Human	Quadram Institute Bioscience	COVID-19 Genomics UK (COG-UK) Consortium	Alikhan	United Kingdom
hCoV-19/England/ALDP-188A689/2021	2021-07-04	EPI_ISL_2924742	Original	hCoV-19	England	Human	Lighthouse Lab in Alderley Park	Wellcome Sanger Institute for the COVID-19 Genomics UK (COG-UK) Consortium	Davies	United Kingdom
hCoV-19/England/MILK-186AE1E/2021	2021-07-04	EPI_ISL_2908779	Original	hCoV-19	England	Human	Lighthouse Lab in Milton Keynes	Wellcome Sanger Institute for the COVID-19 Genomics UK (COG-UK) Consortium	Davies	United Kingdom
hCoV-19/England/PORT-1E82ABC/2021	2021-07-05	EPI_ISL_2906921	Original	hCoV-19	England	Human	Centre for Enzyme Innovation	COVID-19 Genomics UK (COG-UK) Consortium	Robson	United Kingdom
hCoV-19/England/ALDP-188BFD8/2021	2021-07-04	EPI_ISL_2924310	Original	hCoV-19	England	Human	Lighthouse Lab in Alderley Park	Wellcome Sanger Institute for the COVID-19 Genomics UK (COG-UK) Consortium	Davies	United Kingdom
hCoV-19/England/NORT-1BDD718/2021	2021-07-01	EPI_ISL_2902130	Original	hCoV-19	England	Human	Northumbria University / South Tees Hospitals NHS Foundation Trust / North Cumbria Integrated Care NHS Foundation Trust / North Tees and Hartlepool NHS Foundatio
hCoV-19/England/MILK-1866A87/2021	2021-07-04	EPI_ISL_2907722	Original	hCoV-19	England	Human	Lighthouse Lab in Milton Keynes	Wellcome Sanger Institute for the COVID-19 Genomics UK (COG-UK) Consortium	Davies	United Kingdom
hCoV-19/Scotland/QEUH-1830AFF/2021	2021-07-01	EPI_ISL_2918014	Original	hCoV-19	Scotland	Human	Lighthouse Lab in Glasgow	Wellcome Sanger Institute for the COVID-19 Genomics UK (COG-UK) Consortium	Davies	United Kingdom
hCoV-19/England/MILK-18795F9/2021	2021-07-04	EPI_ISL_2909113	Original	hCoV-19	England	Human	Lighthouse Lab in Milton Keynes	Wellcome Sanger Institute for the COVID-19 Genomics UK (COG-UK) Consortium	Davies	United Kingdom
hCoV-19/England/PORT-1E832C2/2021	2021-07-04	EPI_ISL_2907027	Original	hCoV-19	England	Human	Centre for Enzyme Innovation	COVID-19 Genomics UK (COG-UK) Consortium	Robson	United Kingdom
hCoV-19/Oman/52111733/2021	2021-04-20	EPI_ISL_2925621	Original	hCoV-19	Muscat	Human	Oman-NIC	Oman-National Influenza Center	Al Kharusi	Oman
hCoV-19/France/IdF-IPP14884/2021	2021-06-24	EPI_ISL_2923137	Original	hCoV-19	Ile-de-France	Human	Labo Analyses Med	National Reference Center for Viruses of Respiratory Infections	Baillet	France
hCoV-19/England/MILK-186686F/2021	2021-07-04	EPI_ISL_2907793	Original	hCoV-19	England	Human	Lighthouse Lab in Milton Keynes	Wellcome Sanger Institute for the COVID-19 Genomics UK (COG-UK) Consortium	Davies	United Kingdom
hCoV-19/Italy/ABR-IZSGC-297235/2021	2021-07-02	EPI_ISL_2921218	Original	hCoV-19	Abruzzo	Human	PO AVEZZANO - U.O.C. Laboratorio Analisi	Istituto Zooprofilattico Sperimentale dell\u2019Abruzzo e Molise \u201cG. Caporale\u201d	Lorusso	Italy
hCoV-19/England/BRBR-182CC2D/2021	2021-06-30	EPI_ISL_2916785	Original	hCoV-19	England	Human	Berkshire and Surrey Pathology Services Lighthouse Laboratory	Wellcome Sanger Institute for the COVID-19 Genomics UK (COG-UK) Consortium	Davies	United Kingdom
hCoV-19/England/BRBR-183B872/2021	2021-07-02	EPI_ISL_2917356	Original	hCoV-19	England	Human	Berkshire and Surrey Pathology Services Lighthouse Laboratory	Wellcome Sanger Institute for the COVID-19 Genomics UK (COG-UK) Consortium	Davies	United Kingdom
hCoV-19/England/QEUH-184192B/2021	2021-07-02	EPI_ISL_2917884	Original	hCoV-19	England	Human	Lighthouse Lab in Glasgow	Wellcome Sanger Institute for the COVID-19 Genomics UK (COG-UK) Consortium	Davies	United Kingdom
hCoV-19/England/NORT-1BDCC47/2021	2021-06-29	EPI_ISL_2901980	Original	hCoV-19	England	Human	Northumbria University / South Tees Hospitals NHS Foundation Trust / North Cumbria Integrated Care NHS Foundation Trust / North Tees and Hartlepool NHS Foundatio
hCoV-19/England/NORW-13E8466/2021	2021-07-04	EPI_ISL_2902725	Original	hCoV-19	England	Human	Quadram Institute Bioscience	COVID-19 Genomics UK (COG-UK) Consortium	Alikhan	United Kingdom
hCoV-19/England/ALDP-1889ECE/2021	2021-06-30	EPI_ISL_2924830	Original	hCoV-19	England	Human	Lighthouse Lab in Alderley Park	Wellcome Sanger Institute for the COVID-19 Genomics UK (COG-UK) Consortium	Davies	United Kingdom
hCoV-19/England/MILK-186AD11/2021	2021-07-04	EPI_ISL_2908665	Original	hCoV-19	England	Human	Lighthouse Lab in Milton Keynes	Wellcome Sanger Institute for the COVID-19 Genomics UK (COG-UK) Consortium	Davies	United Kingdom
hCoV-19/England/MILK-188D7A1/2021	2021-07-03	EPI_ISL_2925211	Original	hCoV-19	England	Human	Lighthouse Lab in Milton Keynes	Wellcome Sanger Institute for the COVID-19 Genomics UK (COG-UK) Consortium	Davies	United Kingdom
hCoV-19/Scotland/QEUH-183F920/2021	2021-07-02	EPI_ISL_2917728	Original	hCoV-19	Scotland	Human	Lighthouse Lab in Glasgow	Wellcome Sanger Institute for the COVID-19 Genomics UK (COG-UK) Consortium	Davies	United Kingdom
hCoV-19/England/BRBR-183619A/2021	2021-07-01	EPI_ISL_2918146	Original	hCoV-19	England	Human	Berkshire and Surrey Pathology Services Lighthouse Laboratory	Wellcome Sanger Institute for the COVID-19 Genomics UK (COG-UK) Consortium	Davies	United Kingdom
hCoV-19/England/PORT-1E82E38/2021	2021-07-05	EPI_ISL_2906971	Original	hCoV-19	England	Human	Centre for Enzyme Innovation	COVID-19 Genomics UK (COG-UK) Consortium	Robson	United Kingdom
hCoV-19/England/NORW-13E7F0C/2021	2021-07-04	EPI_ISL_2902648	Original	hCoV-19	England	Human	Quadram Institute Bioscience	COVID-19 Genomics UK (COG-UK) Consortium	Alikhan	United Kingdom
hCoV-19/USA/NY-URMC-21060276-1/2021	2021-06-10	EPI_ISL_2920217	Original	hCoV-19	New York	Human	URMC LABS	URMC LABS	Cameron	USA
hCoV-19/England/QEUH-182C2A3/2021	2021-07-01	EPI_ISL_2916996	Original	hCoV-19	England	Human	Lighthouse Lab in Glasgow	Wellcome Sanger Institute for the COVID-19 Genomics UK (COG-UK) Consortium	Davies	United Kingdom
hCoV-19/England/NORT-1BDDFA7/2021	2021-07-01	EPI_ISL_2902258	Original	hCoV-19	England	Human	Northumbria University / South Tees Hospitals NHS Foundation Trust / North Cumbria Integrated Care NHS Foundation Trust / North Tees and Hartlepool NHS Foundatio
hCoV-19/England/PORT-1E833DE/2021	2021-07-04	EPI_ISL_2907039	Original	hCoV-19	England	Human	Centre for Enzyme Innovation	COVID-19 Genomics UK (COG-UK) Consortium	Robson	United Kingdom
hCoV-19/England/PORT-1E829FB/2021	2021-07-05	EPI_ISL_2906912	Original	hCoV-19	England	Human	Centre for Enzyme Innovation	COVID-19 Genomics UK (COG-UK) Consortium	Robson	United Kingdom
hCoV-19/England/QEUH-183FB66/2021	2021-07-02	EPI_ISL_2917786	Original	hCoV-19	England	Human	Lighthouse Lab in Glasgow	Wellcome Sanger Institute for the COVID-19 Genomics UK (COG-UK) Consortium	Davies	United Kingdom
hCoV-19/England/ALDP-188A504/2021	2021-07-04	EPI_ISL_2924771	Original	hCoV-19	England	Human	Lighthouse Lab in Alderley Park	Wellcome Sanger Institute for the COVID-19 Genomics UK (COG-UK) Consortium	Davies	United Kingdom
hCoV-19/Scotland/QEUH-183FAF0/2021	2021-07-02	EPI_ISL_2917754	Original	hCoV-19	Scotland	Human	Lighthouse Lab in Glasgow	Wellcome Sanger Institute for the COVID-19 Genomics UK (COG-UK) Consortium	Davies	United Kingdom
hCoV-19/Scotland/QEUH-188CC67/2021	2021-07-05	EPI_ISL_2909386	Original	hCoV-19	Scotland	Human	Lighthouse Lab in Glasgow	Wellcome Sanger Institute for the COVID-19 Genomics UK (COG-UK) Consortium	Davies	United Kingdom
hCoV-19/England/QEUH-1896963/2021	2021-07-05	EPI_ISL_2925034	Original	hCoV-19	England	Human	Lighthouse Lab in Glasgow	Wellcome Sanger Institute for the COVID-19 Genomics UK (COG-UK) Consortium	Davies	United Kingdom
hCoV-19/USA/VA-DCLS-5633/2021	2021-06-26	EPI_ISL_2920806	Original	hCoV-19	Virginia	Human	Virginia Division of Consolidated Laboratory Services	Virginia Division of Consolidated Laboratory Services	St. Jacques	USA
hCoV-19/England/QEUH-18429FD/2021	2021-07-02	EPI_ISL_2917799	Original	hCoV-19	England	Human	Lighthouse Lab in Glasgow	Wellcome Sanger Institute for the COVID-19 Genomics UK (COG-UK) Consortium	Davies	United Kingdom
hCoV-19/England/QEUH-183508F/2021	2021-07-02	EPI_ISL_2918549	Original	hCoV-19	England	Human	Lighthouse Lab in Glasgow	Wellcome Sanger Institute for the COVID-19 Genomics UK (COG-UK) Consortium	Davies	United Kingdom
hCoV-19/England/ALDP-188AB5D/2021	2021-07-04	EPI_ISL_2924395	Original	hCoV-19	England	Human	Lighthouse Lab in Alderley Park	Wellcome Sanger Institute for the COVID-19 Genomics UK (COG-UK) Consortium	Davies	United Kingdom
hCoV-19/USA/CA-CDPH-3000046667/2021	2021-06-02	EPI_ISL_2923689	Original	hCoV-19	California	Human	CDPH VBL	California Department of Public Health	Smith	USA
hCoV-19/Scotland/QEUH-1831627/2021	2021-07-01	EPI_ISL_2917199	Original	hCoV-19	Scotland	Human	Lighthouse Lab in Glasgow	Wellcome Sanger Institute for the COVID-19 Genomics UK (COG-UK) Consortium	Davies	United Kingdom
hCoV-19/England/NORT-1BDBE7F/2021	2021-06-29	EPI_ISL_2901775	Original	hCoV-19	England	Human	Northumbria University / South Tees Hospitals NHS Foundation Trust / North Cumbria Integrated Care NHS Foundation Trust / North Tees and Hartlepool NHS Foundatio
hCoV-19/England/BRBR-182CF60/2021	2021-06-30	EPI_ISL_2916933	Original	hCoV-19	England	Human	Berkshire and Surrey Pathology Services Lighthouse Laboratory	Wellcome Sanger Institute for the COVID-19 Genomics UK (COG-UK) Consortium	Davies	United Kingdom
hCoV-19/France/PDL-IPP15033/2021	2021-06-29	EPI_ISL_2923247	Original	hCoV-19	Pays de Loire	Human	Labo Analyses Med	National Reference Center for Viruses of Respiratory Infections	Baillet	France
hCoV-19/England/QEUH-1890644/2021	2021-07-05	EPI_ISL_2909477	Original	hCoV-19	England	Human	Lighthouse Lab in Glasgow	Wellcome Sanger Institute for the COVID-19 Genomics UK (COG-UK) Consortium	Davies	United Kingdom
hCoV-19/England/MILK-1872F6B/2021	2021-07-05	EPI_ISL_2908187	Original	hCoV-19	England	Human	Lighthouse Lab in Milton Keynes	Wellcome Sanger Institute for the COVID-19 Genomics UK (COG-UK) Consortium	Davies	United Kingdom
hCoV-19/USA/NY-PRL-2021_0707_00A08/2021	2021-07-06	EPI_ISL_2923937	Original	hCoV-19	New York	Human	Pandemic Response Lab - NYC	Pandemic Response Lab	Lee	USA
hCoV-19/Scotland/QEUH-182EDA0/2021	2021-07-01	EPI_ISL_2916982	Original	hCoV-19	Scotland	Human	Lighthouse Lab in Glasgow	Wellcome Sanger Institute for the COVID-19 Genomics UK (COG-UK) Consortium	Davies	United Kingdom
hCoV-19/England/NORW-13E74A3/2021	2021-06-26	EPI_ISL_2902526	Original	hCoV-19	England	Human	Quadram Institute Bioscience	COVID-19 Genomics UK (COG-UK) Consortium	Alikhan	United Kingdom
hCoV-19/England/MILK-187A5E9/2021	2021-07-05	EPI_ISL_2907994	Original	hCoV-19	England	Human	Lighthouse Lab in Milton Keynes	Wellcome Sanger Institute for the COVID-19 Genomics UK (COG-UK) Consortium	Davies	United Kingdom
hCoV-19/England/BRBR-183B933/2021	2021-07-02	EPI_ISL_2917478	Original	hCoV-19	England	Human	Berkshire and Surrey Pathology Services Lighthouse Laboratory	Wellcome Sanger Institute for the COVID-19 Genomics UK (COG-UK) Consortium	Davies	United Kingdom
hCoV-19/England/BRBR-183B8AF/2021	2021-07-01	EPI_ISL_2917382	Original	hCoV-19	England	Human	Berkshire and Surrey Pathology Services Lighthouse Laboratory	Wellcome Sanger Institute for the COVID-19 Genomics UK (COG-UK) Consortium	Davies	United Kingdom
hCoV-19/England/ALDP-1886AAF/2021	2021-07-04	EPI_ISL_2925368	Original	hCoV-19	England	Human	Lighthouse Lab in Alderley Park	Wellcome Sanger Institute for the COVID-19 Genomics UK (COG-UK) Consortium	Davies	United Kingdom
hCoV-19/England/NORW-13E7EB4/2021	2021-07-04	EPI_ISL_2902643	Original	hCoV-19	England	Human	Quadram Institute Bioscience	COVID-19 Genomics UK (COG-UK) Consortium	Alikhan	United Kingdom
hCoV-19/England/ALDP-1864597/2021	2021-07-02	EPI_ISL_2907758	Original	hCoV-19	England	Human	Lighthouse Lab in Alderley Park	Wellcome Sanger Institute for the COVID-19 Genomics UK (COG-UK) Consortium	Davies	United Kingdom
hCoV-19/England/ALDP-188A73B/2021	2021-07-04	EPI_ISL_2924785	Original	hCoV-19	England	Human	Lighthouse Lab in Alderley Park	Wellcome Sanger Institute for the COVID-19 Genomics UK (COG-UK) Consortium	Davies	United Kingdom
hCoV-19/England/MILK-1872AC4/2021	2021-07-05	EPI_ISL_2908495	Original	hCoV-19	England	Human	Lighthouse Lab in Milton Keynes	Wellcome Sanger Institute for the COVID-19 Genomics UK (COG-UK) Consortium	Davies	United Kingdom
hCoV-19/Canada/ON-PHL-21-23590/2021	2021-06-00	EPI_ISL_2922813	Original	hCoV-19	Ontario	Human	Public Health Ontario Laboratory	Public Health Ontario Laboratory	Guthrie	Canada
hCoV-19/England/MILK-18667DB/2021	2021-07-03	EPI_ISL_2907602	Original	hCoV-19	England	Human	Lighthouse Lab in Milton Keynes	Wellcome Sanger Institute for the COVID-19 Genomics UK (COG-UK) Consortium	Davies	United Kingdom
hCoV-19/England/QEUH-182F255/2021	2021-07-01	EPI_ISL_2916688	Original	hCoV-19	England	Human	Lighthouse Lab in Glasgow	Wellcome Sanger Institute for the COVID-19 Genomics UK (COG-UK) Consortium	Davies	United Kingdom
hCoV-19/England/NORW-13E915F/2021	2021-07-04	EPI_ISL_2902886	Original	hCoV-19	England	Human	Quadram Institute Bioscience	COVID-19 Genomics UK (COG-UK) Consortium	Alikhan	United Kingdom
hCoV-19/England/ALDP-188D2CE/2021	2021-07-01	EPI_ISL_2925392	Original	hCoV-19	England	Human	Lighthouse Lab in Alderley Park	Wellcome Sanger Institute for the COVID-19 Genomics UK (COG-UK) Consortium	Davies	United Kingdom
hCoV-19/England/ALDP-18946B9/2021	2021-07-04	EPI_ISL_2925468	Original	hCoV-19	England	Human	Lighthouse Lab in Alderley Park	Wellcome Sanger Institute for the COVID-19 Genomics UK (COG-UK) Consortium	Davies	United Kingdom
hCoV-19/Canada/ON-PHL-21-23611/2021	2021-06-00	EPI_ISL_2922832	Original	hCoV-19	Ontario	Human	Public Health Ontario Laboratory	Public Health Ontario Laboratory	Guthrie	Canada
hCoV-19/England/MILK-1872F10/2021	2021-07-05	EPI_ISL_2908245	Original	hCoV-19	England	Human	Lighthouse Lab in Milton Keynes	Wellcome Sanger Institute for the COVID-19 Genomics UK (COG-UK) Consortium	Davies	United Kingdom
hCoV-19/England/QEUH-1893377/2021	2021-07-05	EPI_ISL_2925074	Original	hCoV-19	England	Human	Lighthouse Lab in Glasgow	Wellcome Sanger Institute for the COVID-19 Genomics UK (COG-UK) Consortium	Davies	United Kingdom
hCoV-19/England/NORT-1BDD666/2021	2021-06-30	EPI_ISL_2902120	Original	hCoV-19	England	Human	Northumbria University / South Tees Hospitals NHS Foundation Trust / North Cumbria Integrated Care NHS Foundation Trust / North Tees and Hartlepool NHS Foundatio
hCoV-19/England/MILK-1895D0E/2021	2021-07-05	EPI_ISL_2924883	Original	hCoV-19	England	Human	Lighthouse Lab in Milton Keynes	Wellcome Sanger Institute for the COVID-19 Genomics UK (COG-UK) Consortium	Davies	United Kingdom
hCoV-19/England/ALDP-188AEAF/2021	2021-07-03	EPI_ISL_2924272	Original	hCoV-19	England	Human	Lighthouse Lab in Alderley Park	Wellcome Sanger Institute for the COVID-19 Genomics UK (COG-UK) Consortium	Davies	United Kingdom
hCoV-19/England/BRBR-182E423/2021	2021-06-30	EPI_ISL_2916876	Original	hCoV-19	England	Human	Berkshire and Surrey Pathology Services Lighthouse Laboratory	Wellcome Sanger Institute for the COVID-19 Genomics UK (COG-UK) Consortium	Davies	United Kingdom
hCoV-19/England/MILK-1895E74/2021	2021-07-05	EPI_ISL_2925029	Original	hCoV-19	England	Human	Lighthouse Lab in Milton Keynes	Wellcome Sanger Institute for the COVID-19 Genomics UK (COG-UK) Consortium	Davies	United Kingdom
hCoV-19/England/PORT-1E83295/2021	2021-07-04	EPI_ISL_2907024	Original	hCoV-19	England	Human	Centre for Enzyme Innovation	COVID-19 Genomics UK (COG-UK) Consortium	Robson	United Kingdom
hCoV-19/England/ALDP-1886F0A/2021	2021-07-04	EPI_ISL_2925200	Original	hCoV-19	England	Human	Lighthouse Lab in Alderley Park	Wellcome Sanger Institute for the COVID-19 Genomics UK (COG-UK) Consortium	Davies	United Kingdom
hCoV-19/England/MILK-18727EB/2021	2021-07-05	EPI_ISL_2908375	Original	hCoV-19	England	Human	Lighthouse Lab in Milton Keynes	Wellcome Sanger Institute for the COVID-19 Genomics UK (COG-UK) Consortium	Davies	United Kingdom
hCoV-19/England/QEUH-182C197/2021	2021-07-01	EPI_ISL_2916806	Original	hCoV-19	England	Human	Lighthouse Lab in Glasgow	Wellcome Sanger Institute for the COVID-19 Genomics UK (COG-UK) Consortium	Davies	United Kingdom
hCoV-19/England/MILK-187A1D6/2021	2021-07-04	EPI_ISL_2908112	Original	hCoV-19	England	Human	Lighthouse Lab in Milton Keynes	Wellcome Sanger Institute for the COVID-19 Genomics UK (COG-UK) Consortium	Davies	United Kingdom
hCoV-19/England/PLYM-187AC11/2021	2021-07-05	EPI_ISL_2908984	Original	hCoV-19	England	Human	Lighthouse Laboratory Plymouth	Wellcome Sanger Institute for the COVID-19 Genomics UK (COG-UK) Consortium	Davies	United Kingdom
hCoV-19/England/NORT-1BDD226/2021	2021-06-30	EPI_ISL_2902059	Original	hCoV-19	England	Human	Northumbria University / South Tees Hospitals NHS Foundation Trust / North Cumbria Integrated Care NHS Foundation Trust / North Tees and Hartlepool NHS Foundatio
hCoV-19/England/ALDP-188BDED/2021	2021-07-04	EPI_ISL_2924453	Original	hCoV-19	England	Human	Lighthouse Lab in Alderley Park	Wellcome Sanger Institute for the COVID-19 Genomics UK (COG-UK) Consortium	Davies	United Kingdom
hCoV-19/England/CAMB-AAFEB4/2021	2021-07-03	EPI_ISL_2900431	Original	hCoV-19	England	Human	Department of Pathology	COVID-19 Genomics UK (COG-UK) Consortium	Goodfellow	United Kingdom
hCoV-19/England/NORT-1BDB941/2021	2021-06-29	EPI_ISL_2901699	Original	hCoV-19	England	Human	Northumbria University / South Tees Hospitals NHS Foundation Trust / North Cumbria Integrated Care NHS Foundation Trust / North Tees and Hartlepool NHS Foundatio
hCoV-19/England/MILK-1872B1C/2021	2021-07-05	EPI_ISL_2908361	Original	hCoV-19	England	Human	Lighthouse Lab in Milton Keynes	Wellcome Sanger Institute for the COVID-19 Genomics UK (COG-UK) Consortium	Davies	United Kingdom
hCoV-19/England/PORT-1E8216C/2021	2021-07-03	EPI_ISL_2906838	Original	hCoV-19	England	Human	Centre for Enzyme Innovation	COVID-19 Genomics UK (COG-UK) Consortium	Robson	United Kingdom
hCoV-19/England/QEUH-1893386/2021	2021-07-05	EPI_ISL_2925003	Original	hCoV-19	England	Human	Lighthouse Lab in Glasgow	Wellcome Sanger Institute for the COVID-19 Genomics UK (COG-UK) Consortium	Davies	United Kingdom
hCoV-19/England/ALDP-186893D/2021	2021-06-30	EPI_ISL_2907777	Original	hCoV-19	England	Human	Lighthouse Lab in Alderley Park	Wellcome Sanger Institute for the COVID-19 Genomics UK (COG-UK) Consortium	Davies	United Kingdom
hCoV-19/India/TG-CDFD-OMC3/2021	2021-05-17	EPI_ISL_2924258	Original	hCoV-19	Telangana	Human	Osmania Medical College	CDFD	Bashyam	India
hCoV-19/England/BRBR-1833EB4/2021	2021-07-01	EPI_ISL_2918463	Original	hCoV-19	England	Human	Berkshire and Surrey Pathology Services Lighthouse Laboratory	Wellcome Sanger Institute for the COVID-19 Genomics UK (COG-UK) Consortium	Davies	United Kingdom
hCoV-19/Scotland/QEUH-1831575/2021	2021-07-01	EPI_ISL_2917099	Original	hCoV-19	Scotland	Human	Lighthouse Lab in Glasgow	Wellcome Sanger Institute for the COVID-19 Genomics UK (COG-UK) Consortium	Davies	United Kingdom
hCoV-19/England/ALDP-186510B/2021	2021-06-30	EPI_ISL_2909863	Original	hCoV-19	England	Human	Lighthouse Lab in Alderley Park	Wellcome Sanger Institute for the COVID-19 Genomics UK (COG-UK) Consortium	Davies	United Kingdom
hCoV-19/England/PLYM-186BB61/2021	2021-07-04	EPI_ISL_2908554	Original	hCoV-19	England	Human	Lighthouse Laboratory Plymouth	Wellcome Sanger Institute for the COVID-19 Genomics UK (COG-UK) Consortium	Davies	United Kingdom
hCoV-19/England/HSLL-1835359/2021	2021-07-01	EPI_ISL_2918366	Original	hCoV-19	England	Human	Health Services Laboratories	Wellcome Sanger Institute for the COVID-19 Genomics UK (COG-UK) Consortium	Davies	United Kingdom
hCoV-19/England/ALDP-1889F8F/2021	2021-07-03	EPI_ISL_2924755	Original	hCoV-19	England	Human	Lighthouse Lab in Alderley Park	Wellcome Sanger Institute for the COVID-19 Genomics UK (COG-UK) Consortium	Davies	United Kingdom
hCoV-19/England/PORT-1E82D68/2021	2021-07-05	EPI_ISL_2906959	Original	hCoV-19	England	Human	Centre for Enzyme Innovation	COVID-19 Genomics UK (COG-UK) Consortium	Robson	United Kingdom
hCoV-19/England/NORT-1BDDC82/2021	2021-07-01	EPI_ISL_2902213	Original	hCoV-19	England	Human	Northumbria University / South Tees Hospitals NHS Foundation Trust / North Cumbria Integrated Care NHS Foundation Trust / North Tees and Hartlepool NHS Foundatio
hCoV-19/England/QEUH-18740DF/2021	2021-07-01	EPI_ISL_2908372	Original	hCoV-19	England	Human	Lighthouse Lab in Glasgow	Wellcome Sanger Institute for the COVID-19 Genomics UK (COG-UK) Consortium	Davies	United Kingdom
hCoV-19/England/PLYM-186B92B/2021	2021-07-04	EPI_ISL_2908720	Original	hCoV-19	England	Human	Lighthouse Laboratory Plymouth	Wellcome Sanger Institute for the COVID-19 Genomics UK (COG-UK) Consortium	Davies	United Kingdom
hCoV-19/England/MILK-18365F8/2021	2021-07-01	EPI_ISL_2918182	Original	hCoV-19	England	Human	Lighthouse Lab in Milton Keynes	Wellcome Sanger Institute for the COVID-19 Genomics UK (COG-UK) Consortium	Davies	United Kingdom
hCoV-19/England/QEUH-188E227/2021	2021-07-05	EPI_ISL_2909281	Original	hCoV-19	England	Human	Lighthouse Lab in Glasgow	Wellcome Sanger Institute for the COVID-19 Genomics UK (COG-UK) Consortium	Davies	United Kingdom
hCoV-19/England/ALDP-186460D/2021	2021-07-02	EPI_ISL_2907735	Original	hCoV-19	England	Human	Lighthouse Lab in Alderley Park	Wellcome Sanger Institute for the COVID-19 Genomics UK (COG-UK) Consortium	Davies	United Kingdom
hCoV-19/England/ALDP-1887A80/2021	2021-07-04	EPI_ISL_2925399	Original	hCoV-19	England	Human	Lighthouse Lab in Alderley Park	Wellcome Sanger Institute for the COVID-19 Genomics UK (COG-UK) Consortium	Davies	United Kingdom
hCoV-19/England/PLYM-18784FD/2021	2021-07-05	EPI_ISL_2909136	Original	hCoV-19	England	Human	Lighthouse Laboratory Plymouth	Wellcome Sanger Institute for the COVID-19 Genomics UK (COG-UK) Consortium	Davies	United Kingdom
hCoV-19/Norway/14859/2021	2021-06-24	EPI_ISL_2925776	Original	hCoV-19	Viken	Human	Furst Medical Laboratory	Norwegian Institute of Public Health	Kopperud Riis	Norway
hCoV-19/USA/CA-CDC-FG-039650/2021	2021-07-02	EPI_ISL_2928705	Original	hCoV-19	California	Human	Fulgent Genetics	Centers for Disease Control and Prevention Division of Viral Diseases	Howard	USA
hCoV-19/Germany/NI-RKI-I-187213/2021	2021-07-01	EPI_ISL_2957233	Original	hCoV-19	Lower Saxony	Human	MVZ Medizinisches Labor Hannover GmbH	Robert Koch Institute	Drechsel	Germany
hCoV-19/Denmark/DCGC-125926/2021	2021-07-08	EPI_ISL_2932973	Original	hCoV-19	Hovedstaden	Human	Department of Bacteria	Statens Serum Institut Bioinformatics and Microbial Genomics	Matusevicius	Denmark
hCoV-19/USA/TX-CDC-QDX26343355/2021	2021-06-28	EPI_ISL_2929768	Original	hCoV-19	Texas	Human	Quest Diagnostics Incorporated	Centers for Disease Control and Prevention Division of Viral Diseases	Howard	USA
hCoV-19/Italy/VEN-IZSVe-21RS1500-24_TV/2021	2021-06-07	EPI_ISL_2925836	Original	hCoV-19	Veneto	Human	AULSS 2 Marca Trevigiana	Istituto Zooprofilattico Sperimentale delle Venezie	Quaranta	Italy
hCoV-19/England/LIVE-E1D293/2021	2021-06-28	EPI_ISL_2900975	Original	hCoV-19	England	Human	Liverpool Clinical Laboratories	COVID-19 Genomics UK (COG-UK) Consortium	Haldenby	United Kingdom
hCoV-19/England/LIVE-E1E1A4/2021	2021-06-27	EPI_ISL_2901143	Original	hCoV-19	England	Human	Liverpool Clinical Laboratories	COVID-19 Genomics UK (COG-UK) Consortium	Haldenby	United Kingdom
hCoV-19/Ireland/LK-NVRL-S21IRL23382/2021	2021-06-28	EPI_ISL_2932035	Original	hCoV-19	Limerick	Human	National Virus Reference Laboratory	National Virus Reference Laboratory	Gonzalez	Ireland
hCoV-19/Germany/NW-RKI-I-185891/2021	2021-07-02	EPI_ISL_2956077	Original	hCoV-19	North Rhine-Westphalia	Human	Institut f\u00fcr Labormedizin Mikrobiologie und Hygiene	Robert Koch Institute	Drechsel	Germany
hCoV-19/Switzerland/TI-EOC-902_26026274/2021	2021-07-06	EPI_ISL_2918898	Original	hCoV-19	Ticino	Human	Laboratorio di Microbiologia	Laboratorio di Microbiologia	Aitana	Switzerland
hCoV-19/England/LIVE-E1CD0C/2021	2021-06-28	EPI_ISL_2900905	Original	hCoV-19	England	Human	Liverpool Clinical Laboratories	COVID-19 Genomics UK (COG-UK) Consortium	Haldenby	United Kingdom
hCoV-19/Canada/AB-ABPHL-20172/2021	2021-06-15	EPI_ISL_2939005	Original	hCoV-19	Alberta	Human	Edmonton Provincial Lab	Public Health Agency of Canada (PHAC) National Microbiology Laboratory	Tyler	Canada
hCoV-19/Malaysia/IMR_035575/2021	2021-06-12	EPI_ISL_2931924	Original	hCoV-19	Malaysia	Human	Queen Elizabeth Hospital	Institute for Medical Research	Suppiah	Malaysia
hCoV-19/England/MILK-18998FA/2021	2021-07-05	EPI_ISL_2935971	Original	hCoV-19	England	Human	Lighthouse Lab in Milton Keynes	Wellcome Sanger Institute for the COVID-19 Genomics UK (COG-UK) Consortium	Davies	United Kingdom
hCoV-19/England/MILK-1896E55/2021	2021-07-02	EPI_ISL_2936879	Original	hCoV-19	England	Human	Lighthouse Lab in Milton Keynes	Wellcome Sanger Institute for the COVID-19 Genomics UK (COG-UK) Consortium	Davies	United Kingdom
hCoV-19/USA/NV-CDC-QDX26343720/2021	2021-06-28	EPI_ISL_2929965	Original	hCoV-19	Nevada	Human	Quest Diagnostics Incorporated	Centers for Disease Control and Prevention Division of Viral Diseases	Howard	USA
hCoV-19/USA/TX-BSWTemple-ILL-R14-0030/2021	2021-07-01	EPI_ISL_2928246	Original	hCoV-19	Texas	Human	Baylor Scott & White-Temple	Baylor Scott & White-Temple	Hendrickson	USA
hCoV-19/Italy/PIE-15853156/2021	2021-07-05	EPI_ISL_2925541	Original	hCoV-19	Piemonte	Human	A.S.L. VCO	Fondazione del Piemonte per l'Oncologia IRCCS	Giardina	Italy
hCoV-19/USA/CA-CDC-FG-040171/2021	2021-07-06	EPI_ISL_2929072	Original	hCoV-19	California	Human	Fulgent Genetics	Centers for Disease Control and Prevention Division of Viral Diseases	Howard	USA
hCoV-19/Belgium/ULG-16882/2021	2021-07-07	EPI_ISL_2930895	Original	hCoV-19	Brussels Capital Region	Human	Department of Clinical Microbiology	GIGA Medical Genomics	Durkin	Belgium
hCoV-19/USA/CA-CDC-FG-040200/2021	2021-07-05	EPI_ISL_2929023	Original	hCoV-19	California	Human	Fulgent Genetics	Centers for Disease Control and Prevention Division of Viral Diseases	Howard	USA
hCoV-19/USA/TX-BSWTemple-ILL-R14-0007/2021	2021-06-30	EPI_ISL_2928229	Original	hCoV-19	Texas	Human	Baylor Scott & White-Temple	Baylor Scott & White-Temple	Hendrickson	USA
hCoV-19/USA/AR-CDC-LC0085128/2021	2021-06-19	EPI_ISL_2927370	Original	hCoV-19	Arkansas	Human	Laboratory Corporation of America	Centers for Disease Control and Prevention Division of Viral Diseases	Howard	USA
hCoV-19/France/OCC-HCL021120876101/2021	2021-06-29	EPI_ISL_2933742	Original	hCoV-19	Occitanie	Human	LABORATOIRE DES CEDRES	CNR Virus des Infections Respiratoires - France SUD	Bal	France
hCoV-19/England/MILK-18B48DB/2021	2021-07-07	EPI_ISL_2963354	Original	hCoV-19	England	Human	Lighthouse Lab in Milton Keynes	Wellcome Sanger Institute for the COVID-19 Genomics UK (COG-UK) Consortium	Davies	United Kingdom
hCoV-19/Spain/HUB01298/2021	2021-06-28	EPI_ISL_2957095	Original	hCoV-19	Catalunya	Human	Hospital Universitari Bellvitge	Microbiology Department	Dom\u00ednguez	Spain
hCoV-19/England/MILK-1898354/2021	2021-07-06	EPI_ISL_2936629	Original	hCoV-19	England	Human	Lighthouse Lab in Milton Keynes	Wellcome Sanger Institute for the COVID-19 Genomics UK (COG-UK) Consortium	Davies	United Kingdom
hCoV-19/USA/CA-CDC-QDX26344057/2021	2021-06-29	EPI_ISL_2929735	Original	hCoV-19	California	Human	Quest Diagnostics Incorporated	Centers for Disease Control and Prevention Division of Viral Diseases	Howard	USA
hCoV-19/England/LIVE-E1CDC0/2021	2021-06-28	EPI_ISL_2900916	Original	hCoV-19	England	Human	Liverpool Clinical Laboratories	COVID-19 Genomics UK (COG-UK) Consortium	Haldenby	United Kingdom
hCoV-19/Scotland/QEUH-187C5E7/2021	2021-07-05	EPI_ISL_2937272	Original	hCoV-19	Scotland	Human	Lighthouse Lab in Glasgow	Wellcome Sanger Institute for the COVID-19 Genomics UK (COG-UK) Consortium	Davies	United Kingdom
hCoV-19/USA/MO-CDC-QDX26343579/2021	2021-06-28	EPI_ISL_2929271	Original	hCoV-19	Missouri	Human	Quest Diagnostics Incorporated	Centers for Disease Control and Prevention Division of Viral Diseases	Howard	USA
hCoV-19/Turkey/HSGM-B18850/2021	2021-06-23	EPI_ISL_2958558	Original	hCoV-19	Turkey	Human	Ministry of Health Turkey	Ministry of Health Turkey	Bayrakdar	Turkey
hCoV-19/USA/NV-CDC-LC0085167/2021	2021-06-21	EPI_ISL_2927345	Original	hCoV-19	Nevada	Human	Laboratory Corporation of America	Centers for Disease Control and Prevention Division of Viral Diseases	Howard	USA
hCoV-19/England/ALDP-18B747A/2021	2021-07-06	EPI_ISL_2961229	Original	hCoV-19	England	Human	Lighthouse Lab in Alderley Park	Wellcome Sanger Institute for the COVID-19 Genomics UK (COG-UK) Consortium	Davies	United Kingdom
hCoV-19/England/MILK-189C815/2021	2021-07-05	EPI_ISL_2935387	Original	hCoV-19	England	Human	Lighthouse Lab in Milton Keynes	Wellcome Sanger Institute for the COVID-19 Genomics UK (COG-UK) Consortium	Davies	United Kingdom
hCoV-19/Germany/SH-RKI-I-186986/2021	2021-06-30	EPI_ISL_2956936	Original	hCoV-19	Schleswig-Holstein	Human	LADR Zentrallabor DR. Kramer & Kollegen Geesthacht	Robert Koch Institute	Drechsel	Germany
hCoV-19/France/PAC-HCL021121181901/2021	2021-07-03	EPI_ISL_2933768	Original	hCoV-19	Provence-Alpes-Cote d'Azur	Human	LABORATOIRE BIOESTEREL	CNR Virus des Infections Respiratoires - France SUD	Bal	France
hCoV-19/Belgium/AZDelta-06946-2127R/2021	2021-07-13	EPI_ISL_2965610	Original	hCoV-19	Menen	Human	AZDelta	AZ Delta Medical Laboratories in Roeselare	Martens	Belgium
hCoV-19/England/MILK-189CA1F/2021	2021-07-06	EPI_ISL_2935541	Original	hCoV-19	England	Human	Lighthouse Lab in Milton Keynes	Wellcome Sanger Institute for the COVID-19 Genomics UK (COG-UK) Consortium	Davies	United Kingdom
hCoV-19/USA/CA-CDC-FG-040216/2021	2021-07-06	EPI_ISL_2929114	Original	hCoV-19	California	Human	Fulgent Genetics	Centers for Disease Control and Prevention Division of Viral Diseases	Howard	USA
hCoV-19/England/LIVE-E1D9CB/2021	2021-06-28	EPI_ISL_2901067	Original	hCoV-19	England	Human	Liverpool Clinical Laboratories	COVID-19 Genomics UK (COG-UK) Consortium	Haldenby	United Kingdom
hCoV-19/USA/PR-Yale-5905/2021	2021-06-29	EPI_ISL_2960053	Original	hCoV-19	Puerto Rico	Human	UCC (Universidad Central del Caribe)	Grubaugh Lab - Yale School of Public Health	Fauver	USA
hCoV-19/Scotland/QEUH-18783E1/2021	2021-07-05	EPI_ISL_2937230	Original	hCoV-19	Scotland	Human	Lighthouse Lab in Glasgow	Wellcome Sanger Institute for the COVID-19 Genomics UK (COG-UK) Consortium	Davies	United Kingdom
hCoV-19/Spain/MD-59852819/2021	2021-07-00	EPI_ISL_2955351	Original	hCoV-19	Madrid	Human	Servicio Microbiolog\u00eda Hospital La Paz	Servicio Microbiolog\u00eda Hospital La Paz	Mingorance	Spain
hCoV-19/England/MILK-18A6AF4/2021	2021-07-05	EPI_ISL_2935244	Original	hCoV-19	England	Human	Lighthouse Lab in Milton Keynes	Wellcome Sanger Institute for the COVID-19 Genomics UK (COG-UK) Consortium	Davies	United Kingdom
hCoV-19/France/NAQ-HCL021119285501/2021	2021-06-25	EPI_ISL_2933616	Original	hCoV-19	Nouvelle-Aquitaine	Human	AX BIO OCEACNR Virus des Infections Respiratoires - France SUD	Bal	France
hCoV-19/USA/CA-CDC-LC0083519/2021	2021-06-23	EPI_ISL_2926854	Original	hCoV-19	California	Human	Laboratory Corporation of America	Centers for Disease Control and Prevention Division of Viral Diseases	Howard	USA
hCoV-19/England/LIVE-E1E3CC/2021	2021-06-27	EPI_ISL_2901169	Original	hCoV-19	England	Human	Liverpool Clinical Laboratories	COVID-19 Genomics UK (COG-UK) Consortium	Haldenby	United Kingdom
hCoV-19/USA/NJ-CDC-QDX26380244/2021	2021-06-29	EPI_ISL_2930119	Original	hCoV-19	New Jersey	Human	Quest Diagnostics Incorporated	Centers for Disease Control and Prevention Division of Viral Diseases	Howard	USA
hCoV-19/Scotland/QEUH-187C5BA/2021	2021-07-05	EPI_ISL_2937240	Original	hCoV-19	Scotland	Human	Lighthouse Lab in Glasgow	Wellcome Sanger Institute for the COVID-19 Genomics UK (COG-UK) Consortium	Davies	United Kingdom
hCoV-19/Germany/BW-RKI-I-186862/2021	2021-06-20	EPI_ISL_2956827	Original	hCoV-19	Baden-Wurttemberg	Human	Eurofins LifeCodexx GmbH	Robert Koch Institute	Drechsel	Germany
hCoV-19/USA/CA-CDC-FG-040142/2021	2021-07-06	EPI_ISL_2929075	Original	hCoV-19	California	Human	Fulgent Genetics	Centers for Disease Control and Prevention Division of Viral Diseases	Howard	USA
hCoV-19/Denmark/DCGC-125988/2021	2021-07-08	EPI_ISL_2933023	Original	hCoV-19	Syddanmark	Human	Department of Bacteria	Statens Serum Institut Bioinformatics and Microbial Genomics	Matusevicius	Denmark
hCoV-19/England/QEUH-18A64D8/2021	2021-07-06	EPI_ISL_2935137	Original	hCoV-19	England	Human	Lighthouse Lab in Glasgow	Wellcome Sanger Institute for the COVID-19 Genomics UK (COG-UK) Consortium	Davies	United Kingdom
hCoV-19/Belgium/Jessa_11-2127-004887ZOL/2021	2021-07-08	EPI_ISL_2955636	Original	hCoV-19	Limburg	Human	ZOL	Jessa	Maes	Belgium
hCoV-19/England/ALDP-1893122/2021	2021-07-04	EPI_ISL_2936807	Original	hCoV-19	England	Human	Lighthouse Lab in Alderley Park	Wellcome Sanger Institute for the COVID-19 Genomics UK (COG-UK) Consortium	Davies	United Kingdom
hCoV-19/Italy/CAM-TIGEM-IZSM-COLLI-16988/2021	2021-06-30	EPI_ISL_2930368	Original	hCoV-19	Campania	Human	Cotugno	TIGEGrimaldi	Italy
hCoV-19/Spain/CL-COV04661/2021	2021-06-01	EPI_ISL_2957941	Original	hCoV-19	Castilla y Leon	Human	SARS-CoV-2 Sequencing Castilla y Leon-Spain Consortium	SARS-CoV-2 Sequencing Castilla y Leon-Spain Consortium	Hernandez	Spain
hCoV-19/USA/CA-CDC-QDX26344012/2021	2021-06-28	EPI_ISL_2929754	Original	hCoV-19	California	Human	Quest Diagnostics Incorporated	Centers for Disease Control and Prevention Division of Viral Diseases	Howard	USA
hCoV-19/USA/CA-CDC-FG-040138/2021	2021-07-02	EPI_ISL_2928948	Original	hCoV-19	California	Human	Fulgent Genetics	Centers for Disease Control and Prevention Division of Viral Diseases	Howard	USA
hCoV-19/USA/NC-CDC-LC0084875/2021	2021-06-28	EPI_ISL_2927733	Original	hCoV-19	North Carolina	Human	Laboratory Corporation of America	Centers for Disease Control and Prevention Division of Viral Diseases	Howard	USA
hCoV-19/USA/CA-CDC-QDX26299939/2021	2021-06-24	EPI_ISL_2929192	Original	hCoV-19	California	Human	Quest Diagnostics Incorporated	Centers for Disease Control and Prevention Division of Viral Diseases	Howard	USA
hCoV-19/Russia/SPE-RII-MH19440S/2021	2021-05-27	EPI_ISL_2899785	Original	hCoV-19	Saint Petersburg	Human	HELIX LLC	WHO National Influenza Centre Russian Federation	Komissarov	Russia
hCoV-19/USA/MN-CDC-QDX26300309/2021	2021-06-25	EPI_ISL_2929607	Original	hCoV-19	Minnesota	Human	Quest Diagnostics Incorporated	Centers for Disease Control and Prevention Division of Viral Diseases	Howard	USA
hCoV-19/England/MILK-18923C3/2021	2021-06-30	EPI_ISL_2936012	Original	hCoV-19	England	Human	Lighthouse Lab in Milton Keynes	Wellcome Sanger Institute for the COVID-19 Genomics UK (COG-UK) Consortium	Davies	United Kingdom
hCoV-19/Belgium/ULG-16935/2021	2021-07-06	EPI_ISL_2930947	Original	hCoV-19	Brussels Capital Region	Human	Department of Clinical Microbiology	GIGA Medical Genomics	Durkin	Belgium
hCoV-19/USA/AR-UNM-BAPM329195/2021	2021-05-17	EPI_ISL_2931171	Original	hCoV-19	Arkansas	Human	Baptist Health Medical Center	Center for Global Health	Morley	USA
hCoV-19/Italy/SIC_CQRC_21056860/2021	2021-07-02	EPI_ISL_2925955	Original	hCoV-19	Sicilia	Human	Laboratorio CQRC	CQRC_QUALITY CONTROL CHEMICAL BIOLOGICAL RISK_AOOR Villa Sofia Cervello Palermo	Di Gaudio	Italy
hCoV-19/Norway/15018/2021	2021-06-29	EPI_ISL_2927921	Original	hCoV-19	Viken	Human	Medical Microbiology Unit	Norwegian Institute of Public Health	Kopperud Riis	Norway
hCoV-19/England/BRBR-18A72CE/2021	2021-07-03	EPI_ISL_2935039	Original	hCoV-19	England	Human	Berkshire and Surrey Pathology Services Lighthouse Laboratory	Wellcome Sanger Institute for the COVID-19 Genomics UK (COG-UK) Consortium	Davies	United Kingdom
hCoV-19/England/MILK-18941C7/2021	2021-07-06	EPI_ISL_2935792	Original	hCoV-19	England	Human	Lighthouse Lab in Milton Keynes	Wellcome Sanger Institute for the COVID-19 Genomics UK (COG-UK) Consortium	Davies	United Kingdom
hCoV-19/England/LIVE-E1E274/2021	2021-06-27	EPI_ISL_2901152	Original	hCoV-19	England	Human	Liverpool Clinical Laboratories	COVID-19 Genomics UK (COG-UK) Consortium	Haldenby	United Kingdom
hCoV-19/Ukraine/G1-00/2021	2021-06-18	EPI_ISL_2934574	Original	hCoV-19	Kyiv	Human	SECP MHU	The Institute of Molecular Biology and Genetics of NASU	Chernushyn	Ukraine
hCoV-19/Germany/HH-RKI-I-186970/2021	2021-07-06	EPI_ISL_2956920	Original	hCoV-19	Hamburg	Human	MVZ Labor Dr. Fenner und Kollegen (Standort Hamburg)	Robert Koch Institute	Drechsel	Germany
hCoV-19/Belgium/UZA-UA-CV2269632369/2021	2021-07-02	EPI_ISL_2932341	Original	hCoV-19	Turnhout	Human	Platform BIS UZA/UAntwerpen	Labo Klinische Biologie	Le Mercier	Belgium
hCoV-19/Spain/CT-HUGTiPM026LP5B6/2021	2021-07-03	EPI_ISL_2926108	Original	hCoV-19	Catalunya	Human	Microbiology Department	Can Ruti SARS-CoV-2 Sequencing Hub (HUGTiP/IrsiCaixa/IGTP)	Noguera-Julian	Spain
hCoV-19/USA/FL-CDC-QDX26380590/2021	2021-06-29	EPI_ISL_2930253	Original	hCoV-19	Florida	Human	Quest Diagnostics Incorporated	Centers for Disease Control and Prevention Division of Viral Diseases	Howard	USA
hCoV-19/Germany/BW-RKI-I-186852/2021	2021-06-20	EPI_ISL_2956817	Original	hCoV-19	Baden-Wurttemberg	Human	Eurofins LifeCodexx GmbH	Robert Koch Institute	Drechsel	Germany
hCoV-19/Belgium/ULG-16777/2021	2021-06-30	EPI_ISL_2930800	Original	hCoV-19	Luxembourg	Human	SYNLAB	GIGA Medical Genomics	Durkin	Belgium
hCoV-19/Italy/CAM-TIGEM-IZSM-COLLI-17046/2021	2021-07-01	EPI_ISL_2930416	Original	hCoV-19	Campania	Human	Cotugno	TIGEGrimaldi	Italy
hCoV-19/USA/CO-CDC-QDX26343443/2021	2021-06-29	EPI_ISL_2929651	Original	hCoV-19	Colorado	Human	Quest Diagnostics Incorporated	Centers for Disease Control and Prevention Division of Viral Diseases	Howard	USA
hCoV-19/England/MILK-18999E8/2021	2021-07-05	EPI_ISL_2936089	Original	hCoV-19	England	Human	Lighthouse Lab in Milton Keynes	Wellcome Sanger Institute for the COVID-19 Genomics UK (COG-UK) Consortium	Davies	United Kingdom
hCoV-19/Germany/BY-RKI-I-186692/2021	2021-07-07	EPI_ISL_2956637	Original	hCoV-19	Bavaria	Human	LabKom - Labor Augsburg MVZ GmbH	Robert Koch Institute	Drechsel	Germany
hCoV-19/USA/GA-CDC-QDX26343116/2021	2021-06-28	EPI_ISL_2929301	Original	hCoV-19	Georgia	Human	Quest Diagnostics Incorporated	Centers for Disease Control and Prevention Division of Viral Diseases	Howard	USA
hCoV-19/Scotland/QEUH-1891AB0/2021	2021-07-05	EPI_ISL_2937603	Original	hCoV-19	Scotland	Human	Lighthouse Lab in Glasgow	Wellcome Sanger Institute for the COVID-19 Genomics UK (COG-UK) Consortium	Davies	United Kingdom
hCoV-19/USA/MO-CDC-LC0082087/2021	2021-06-22	EPI_ISL_2926644	Original	hCoV-19	Missouri	Human	Laboratory Corporation of America	Centers for Disease Control and Prevention Division of Viral Diseases	Howard	USA
hCoV-19/England/ALDP-189BC65/2021	2021-07-05	EPI_ISL_2935493	Original	hCoV-19	England	Human	Lighthouse Lab in Alderley Park	Wellcome Sanger Institute for the COVID-19 Genomics UK (COG-UK) Consortium	Davies	United Kingdom
hCoV-19/USA/MO-CDC-QDX26380540/2021	2021-06-29	EPI_ISL_2930194	Original	hCoV-19	Missouri	Human	Quest Diagnostics Incorporated	Centers for Disease Control and Prevention Division of Viral Diseases	Howard	USA
hCoV-19/Belgium/ULG-16870/2021	2021-07-06	EPI_ISL_2930883	Original	hCoV-19	Brussels Capital Region	Human	Department of Clinical Microbiology	GIGA Medical Genomics	Durkin	Belgium
hCoV-19/USA/IL-CDC-LC0086025/2021	2021-06-26	EPI_ISL_2927010	Original	hCoV-19	Illinois	Human	Laboratory Corporation of America	Centers for Disease Control and Prevention Division of Viral Diseases	Howard	USA
hCoV-19/USA/IN-CDC-LC0084567/2021	2021-06-22	EPI_ISL_2927511	Original	hCoV-19	Indiana	Human	Laboratory Corporation of America	Centers for Disease Control and Prevention Division of Viral Diseases	Howard	USA
hCoV-19/USA/TX-CDC-QDX26300173/2021	2021-06-27	EPI_ISL_2929231	Original	hCoV-19	Texas	Human	Quest Diagnostics Incorporated	Centers for Disease Control and Prevention Division of Viral Diseases	Howard	USA
hCoV-19/USA/TX-CDC-LC0082303/2021	2021-06-16	EPI_ISL_2926606	Original	hCoV-19	Texas	Human	Laboratory Corporation of America	Centers for Disease Control and Prevention Division of Viral Diseases	Howard	USA
hCoV-19/USA/FL-CDC-LC0081724/2021	2021-06-23	EPI_ISL_2926307	Original	hCoV-19	Florida	Human	Laboratory Corporation of America	Centers for Disease Control and Prevention Division of Viral Diseases	Howard	USA
hCoV-19/Turkey/HSGM-B18890/2021	2021-06-23	EPI_ISL_2958584	Original	hCoV-19	Turkey	Human	Ministry of Health Turkey	Ministry of Health Turkey	Bayrakdar	Turkey
hCoV-19/England/BRBR-18A71D0/2021	2021-07-06	EPI_ISL_2935294	Original	hCoV-19	England	Human	Berkshire and Surrey Pathology Services Lighthouse Laboratory	Wellcome Sanger Institute for the COVID-19 Genomics UK (COG-UK) Consortium	Davies	United Kingdom
hCoV-19/Scotland/QEUH-188B2DF/2021	2021-07-05	EPI_ISL_2937138	Original	hCoV-19	Scotland	Human	Lighthouse Lab in Glasgow	Wellcome Sanger Institute for the COVID-19 Genomics UK (COG-UK) Consortium	Davies	United Kingdom
hCoV-19/USA/IL-CDC-QDX26380508/2021	2021-06-28	EPI_ISL_2930292	Original	hCoV-19	Illinois	Human	Quest Diagnostics Incorporated	Centers for Disease Control and Prevention Division of Viral Diseases	Howard	USA
hCoV-19/Mexico/MEX-LANGEBIO_IMSS_1754/2021	2021-06-26	EPI_ISL_2942835	Original	hCoV-19	State of Mexico	Human	Laboratorio Central de Epidemiologia (LCE)	Unidad de Genomica Avanzada	Selem Mojica	Mexico
hCoV-19/USA/CA-CDC-FG-039510/2021	2021-07-01	EPI_ISL_2928587	Original	hCoV-19	California	Human	Fulgent Genetics	Centers for Disease Control and Prevention Division of Viral Diseases	Howard	USA
hCoV-19/USA/CA-CDC-LC0085821/2021	2021-06-25	EPI_ISL_2926994	Original	hCoV-19	California	Human	Laboratory Corporation of America	Centers for Disease Control and Prevention Division of Viral Diseases	Howard	USA
hCoV-19/England/ALDP-1892FA1/2021	2021-07-01	EPI_ISL_2963404	Original	hCoV-19	England	Human	Lighthouse Lab in Alderley Park	Wellcome Sanger Institute for the COVID-19 Genomics UK (COG-UK) Consortium	Davies	United Kingdom
hCoV-19/England/PLYM-18A6238/2021	2021-07-06	EPI_ISL_2935224	Original	hCoV-19	England	Human	Lighthouse Laboratory Plymouth	Wellcome Sanger Institute for the COVID-19 Genomics UK (COG-UK) Consortium	Davies	United Kingdom
hCoV-19/Wales/MILK-189E084/2021	2021-07-06	EPI_ISL_2936429	Original	hCoV-19	Wales	Human	Lighthouse Lab in Milton Keynes	Wellcome Sanger Institute for the COVID-19 Genomics UK (COG-UK) Consortium	Davies	United Kingdom
hCoV-19/Belgium/ULG-16869/2021	2021-07-06	EPI_ISL_2930882	Original	hCoV-19	Flemish Brabant	Human	Department of Clinical Microbiology	GIGA Medical Genomics	Durkin	Belgium
hCoV-19/Ireland/RN-NVRL-gM31IRL77774/2021	2021-06-12	EPI_ISL_2933924	Original	hCoV-19	Roscommon	Human	National Virus Reference Laboratory	National Virus Reference Laboratory	Gonzalez	Ireland
hCoV-19/England/QEUH-1894947/2021	2021-07-05	EPI_ISL_2935975	Original	hCoV-19	England	Human	Lighthouse Lab in Glasgow	Wellcome Sanger Institute for the COVID-19 Genomics UK (COG-UK) Consortium	Davies	United Kingdom
hCoV-19/Germany/SH-RKI-I-187039/2021	2021-07-06	EPI_ISL_2956997	Original	hCoV-19	Schleswig-Holstein	Human	LADR Zentrallabor DR. Kramer & Kollegen Geesthacht	Robert Koch Institute	Drechsel	Germany
hCoV-19/USA/MO-CDC-QDX26343581/2021	2021-06-28	EPI_ISL_2929458	Original	hCoV-19	Missouri	Human	Quest Diagnostics Incorporated	Centers for Disease Control and Prevention Division of Viral Diseases	Howard	USA
hCoV-19/Denmark/DCGC-126012/2021	2021-07-08	EPI_ISL_2933043	Original	hCoV-19	Hovedstaden	Human	Department of Bacteria	Statens Serum Institut Bioinformatics and Microbial Genomics	Matusevicius	Denmark
hCoV-19/Italy/LAZ-INMI-1192/2021	2021-07-03	EPI_ISL_2925499	Original	hCoV-19	Lazio	Human	Campus Biomedico	National Institute for Infectious Diseases (INMI) L. Spallanzani I.R.C.C.S	Gruber	Italy
hCoV-19/England/QEUH-1899F13/2021	2021-07-05	EPI_ISL_2935685	Original	hCoV-19	England	Human	Lighthouse Lab in Glasgow	Wellcome Sanger Institute for the COVID-19 Genomics UK (COG-UK) Consortium	Davies	United Kingdom
hCoV-19/England/BRBR-18A70C4/2021	2021-07-03	EPI_ISL_2935254	Original	hCoV-19	England	Human	Berkshire and Surrey Pathology Services Lighthouse Laboratory	Wellcome Sanger Institute for the COVID-19 Genomics UK (COG-UK) Consortium	Davies	United Kingdom
hCoV-19/England/MILK-189C8E8/2021	2021-07-06	EPI_ISL_2935440	Original	hCoV-19	England	Human	Lighthouse Lab in Milton Keynes	Wellcome Sanger Institute for the COVID-19 Genomics UK (COG-UK) Consortium	Davies	United Kingdom
hCoV-19/Mexico/CMX-LANGEBIO_IMSS_1708/2021	2021-06-11	EPI_ISL_2942795	Original	hCoV-19	Mexico City	Human	Laboratorio Central de Epidemiologia (LCE)	Unidad de Genomica Avanzada	Selem Mojica	Mexico
hCoV-19/USA/AR-UNM-ACHM317911/2021	2021-05-10	EPI_ISL_2939033	Original	hCoV-19	Arkansas	Human	Baptist Health Medical Center	Center for Global Health	Morley	USA
hCoV-19/France/NAQ-HCL021120833701/2021	2021-06-29	EPI_ISL_2933717	Original	hCoV-19	Nouvelle-Aquitaine	Human	AX BIO OCEACNR Virus des Infections Respiratoires - France SUD	Bal	France
hCoV-19/Spain/NC-CHN-01003907/2021	2021-06-25	EPI_ISL_2934858	Original	hCoV-19	Navarra	Human	Servicio de Microbiolog\u00eda Cl\u00ednica (Complejo Hospitalario de Navarra	Centro de Secuenciaci\u00f3n NASERTIC	Ord\u00f3\u00f1ez	Spain
hCoV-19/Italy/TAA-1900619943/2021	2021-06-15	EPI_ISL_2907538	Original	hCoV-19	Trentino-Alto Adige	Human	Azienda Sanitaria dell'Alto Adige - Laboratorio Aziendale di Microbiologia e Virologia	Azienda Sanitaria dell'Alto Adige	Bianconi	Italy
hCoV-19/England/MILK-189419A/2021	2021-07-04	EPI_ISL_2935689	Original	hCoV-19	England	Human	Lighthouse Lab in Milton Keynes	Wellcome Sanger Institute for the COVID-19 Genomics UK (COG-UK) Consortium	Davies	United Kingdom
hCoV-19/France/ARA-HCL021115543801/2021	2021-06-22	EPI_ISL_2933521	Original	hCoV-19	Auvergne-Rhone-Alpes	Human	ORIAPOLCNR Virus des Infections Respiratoires - France SUD	Bal	France
hCoV-19/Scotland/QEUH-188F323/2021	2021-07-05	EPI_ISL_2937024	Original	hCoV-19	Scotland	Human	Lighthouse Lab in Glasgow	Wellcome Sanger Institute for the COVID-19 Genomics UK (COG-UK) Consortium	Davies	United Kingdom
hCoV-19/USA/CA-OC-086/2021	2021-06-04	EPI_ISL_2928157	Original	hCoV-19	California	Human	Orange County Public Health Laboratory	Orange County Public Health Laboratory	Elder	USA
hCoV-19/USA/CA-CDC-QDX26300044/2021	2021-06-26	EPI_ISL_2929499	Original	hCoV-19	California	Human	Quest Diagnostics Incorporated	Centers for Disease Control and Prevention Division of Viral Diseases	Howard	USA
hCoV-19/England/ALDP-1892BCB/2021	2021-07-01	EPI_ISL_2936891	Original	hCoV-19	England	Human	Lighthouse Lab in Alderley Park	Wellcome Sanger Institute for the COVID-19 Genomics UK (COG-UK) Consortium	Davies	United Kingdom
hCoV-19/USA/CA-CDC-LC0083505/2021	2021-06-23	EPI_ISL_2926848	Original	hCoV-19	California	Human	Laboratory Corporation of America	Centers for Disease Control and Prevention Division of Viral Diseases	Howard	USA
hCoV-19/Italy/TAA-1900620586/2021	2021-06-15	EPI_ISL_2907527	Original	hCoV-19	Trentino-Alto Adige	Human	Azienda Sanitaria dell'Alto Adige - Laboratorio Aziendale di Microbiologia e Virologia	Azienda Sanitaria dell'Alto Adige	Bianconi	Italy
hCoV-19/England/LIVE-E1D7C1/2021	2021-06-28	EPI_ISL_2901039	Original	hCoV-19	England	Human	Liverpool Clinical Laboratories	COVID-19 Genomics UK (COG-UK) Consortium	Haldenby	United Kingdom
hCoV-19/Scotland/QEUH-1891EB4/2021	2021-07-05	EPI_ISL_2937640	Original	hCoV-19	Scotland	Human	Lighthouse Lab in Glasgow	Wellcome Sanger Institute for the COVID-19 Genomics UK (COG-UK) Consortium	Davies	United Kingdom
hCoV-19/England/MILK-1893EEF/2021	2021-07-05	EPI_ISL_2935752	Original	hCoV-19	England	Human	Lighthouse Lab in Milton Keynes	Wellcome Sanger Institute for the COVID-19 Genomics UK (COG-UK) Consortium	Davies	United Kingdom
hCoV-19/USA/PA-CDC-QDX26380515/2021	2021-06-28	EPI_ISL_2930140	Original	hCoV-19	Pennsylvania	Human	Quest Diagnostics Incorporated	Centers for Disease Control and Prevention Division of Viral Diseases	Howard	USA
hCoV-19/Ireland/D-NVRL-S21IRL21071/2021	2021-06-27	EPI_ISL_2931927	Original	hCoV-19	Dublin	Human	National Virus Reference Laboratory	National Virus Reference Laboratory	Gonzalez	Ireland
hCoV-19/Spain/CL-COV05024/2021	2021-06-06	EPI_ISL_2958274	Original	hCoV-19	Castilla y Leon	Human	SARS-CoV-2 Sequencing Castilla y Leon-Spain Consortium	SARS-CoV-2 Sequencing Castilla y Leon-Spain Consortium	Hernandez	Spain
hCoV-19/England/QEUH-1894BE7/2021	2021-07-05	EPI_ISL_2936090	Original	hCoV-19	England	Human	Lighthouse Lab in Glasgow	Wellcome Sanger Institute for the COVID-19 Genomics UK (COG-UK) Consortium	Davies	United Kingdom
hCoV-19/USA/NJ-CDC-QDX26380276/2021	2021-06-29	EPI_ISL_2929755	Original	hCoV-19	New Jersey	Human	Quest Diagnostics Incorporated	Centers for Disease Control and Prevention Division of Viral Diseases	Howard	USA
hCoV-19/USA/NJ-CDC-QDX26380269/2021	2021-06-29	EPI_ISL_2930225	Original	hCoV-19	New Jersey	Human	Quest Diagnostics Incorporated	Centers for Disease Control and Prevention Division of Viral Diseases	Howard	USA
hCoV-19/USA/NY-CDC-LC0082489/2021	2021-06-26	EPI_ISL_2926494	Original	hCoV-19	New York	Human	Laboratory Corporation of America	Centers for Disease Control and Prevention Division of Viral Diseases	Howard	USA
hCoV-19/USA/NC-CDC-LC0084447/2021	2021-06-21	EPI_ISL_2927465	Original	hCoV-19	North Carolina	Human	Laboratory Corporation of America	Centers for Disease Control and Prevention Division of Viral Diseases	Howard	USA
hCoV-19/Germany/SN-RKI-I-186252/2021	2021-07-02	EPI_ISL_2956414	Original	hCoV-19	Saxony	Human	Bioscientia Labor Wermsdorf	Robert Koch Institute	Drechsel	Germany
hCoV-19/England/ALDP-189BA01/2021	2021-07-05	EPI_ISL_2935577	Original	hCoV-19	England	Human	Lighthouse Lab in Alderley Park	Wellcome Sanger Institute for the COVID-19 Genomics UK (COG-UK) Consortium	Davies	United Kingdom
hCoV-19/Denmark/DCGC-125992/2021	2021-07-09	EPI_ISL_2933027	Original	hCoV-19	Hovedstaden	Human	Department of Bacteria	Statens Serum Institut Bioinformatics and Microbial Genomics	Matusevicius	Denmark
hCoV-19/Belgium/ULG-16772/2021	2021-06-30	EPI_ISL_2930795	Original	hCoV-19	Brussels Capital Region	Human	SYNLAB	GIGA Medical Genomics	Durkin	Belgium
hCoV-19/USA/NV-CDC-QDX26343722/2021	2021-06-28	EPI_ISL_2929937	Original	hCoV-19	Nevada	Human	Quest Diagnostics Incorporated	Centers for Disease Control and Prevention Division of Viral Diseases	Howard	USA
hCoV-19/France/OCC-HCL021119932701/2021	2021-06-29	EPI_ISL_2933662	Original	hCoV-19	Occitanie	Human	LABORATOIRE CBM DE MURET	CNR Virus des Infections Respiratoires - France SUD	Bal	France
hCoV-19/Wales/ALDP-188D2A0/2021	2021-06-30	EPI_ISL_2936994	Original	hCoV-19	Wales	Human	Lighthouse Lab in Alderley Park	Wellcome Sanger Institute for the COVID-19 Genomics UK (COG-UK) Consortium	Davies	United Kingdom
hCoV-19/Italy/VEN-IZSVe-21RS1500-9_TV/2021	2021-06-05	EPI_ISL_2925849	Original	hCoV-19	Veneto	Human	AULSS 2 Marca Trevigiana	Istituto Zooprofilattico Sperimentale delle Venezie	Quaranta	Italy
hCoV-19/Scotland/QEUH-1878396/2021	2021-07-05	EPI_ISL_2937215	Original	hCoV-19	Scotland	Human	Lighthouse Lab in Glasgow	Wellcome Sanger Institute for the COVID-19 Genomics UK (COG-UK) Consortium	Davies	United Kingdom
hCoV-19/England/MILK-1892493/2021	2021-06-30	EPI_ISL_2936021	Original	hCoV-19	England	Human	Lighthouse Lab in Milton Keynes	Wellcome Sanger Institute for the COVID-19 Genomics UK (COG-UK) Consortium	Davies	United Kingdom
hCoV-19/Italy/CAM-TIGEM-IZSM-COLLI-17010/2021	2021-07-03	EPI_ISL_2930389	Original	hCoV-19	Campania	Human	Cotugno	TIGEGrimaldi	Italy
hCoV-19/England/PLYM-189BF8A/2021	2021-07-07	EPI_ISL_2935540	Original	hCoV-19	England	Human	Lighthouse Laboratory Plymouth	Wellcome Sanger Institute for the COVID-19 Genomics UK (COG-UK) Consortium	Davies	United Kingdom
hCoV-19/Switzerland/VD-ETHZ-33406184/2021	2021-07-05	EPI_ISL_2938453	Original	hCoV-19	Vaud	Human	Viollier AG	Department of Biosystems Science and Engineering	Aitana	Switzerland
hCoV-19/USA/CA-CDC-FG-040196/2021	2021-07-06	EPI_ISL_2929115	Original	hCoV-19	California	Human	Fulgent Genetics	Centers for Disease Control and Prevention Division of Viral Diseases	Howard	USA
hCoV-19/USA/AZ-CDC-QDX26342113/2021	2021-06-27	EPI_ISL_2929921	Original	hCoV-19	Arizona	Human	Quest Diagnostics Incorporated	Centers for Disease Control and Prevention Division of Viral Diseases	Howard	USA
hCoV-19/England/LIVE-E1C917/2021	2021-06-28	EPI_ISL_2900850	Original	hCoV-19	England	Human	Liverpool Clinical Laboratories	COVID-19 Genomics UK (COG-UK) Consortium	Haldenby	United Kingdom
hCoV-19/England/MILK-1894121/2021	2021-07-04	EPI_ISL_2935824	Original	hCoV-19	England	Human	Lighthouse Lab in Milton Keynes	Wellcome Sanger Institute for the COVID-19 Genomics UK (COG-UK) Consortium	Davies	United Kingdom
hCoV-19/USA/CA-CDC-FG-040172/2021	2021-07-06	EPI_ISL_2929059	Original	hCoV-19	California	Human	Fulgent Genetics	Centers for Disease Control and Prevention Division of Viral Diseases	Howard	USA
hCoV-19/USA/CA-CDC-QDX26299974/2021	2021-06-25	EPI_ISL_2929270	Original	hCoV-19	California	Human	Quest Diagnostics Incorporated	Centers for Disease Control and Prevention Division of Viral Diseases	Howard	USA
hCoV-19/Germany/SN-RKI-I-186234/2021	2021-06-30	EPI_ISL_2956397	Original	hCoV-19	Saxony	Human	Bioscientia Labor Wermsdorf	Robert Koch Institute	Drechsel	Germany
hCoV-19/Turkey/HSGM-B17849/2021	2021-06-17	EPI_ISL_2958415	Original	hCoV-19	Turkey	Human	Ministry of Health Turkey	Ministry of Health Turkey	Bayrakdar	Turkey
hCoV-19/USA/FL-CDC-LC0081963/2021	2021-06-23	EPI_ISL_2926317	Original	hCoV-19	Florida	Human	Laboratory Corporation of America	Centers for Disease Control and Prevention Division of Viral Diseases	Howard	USA
hCoV-19/England/MILK-18A6BD3/2021	2021-07-06	EPI_ISL_2935052	Original	hCoV-19	England	Human	Lighthouse Lab in Milton Keynes	Wellcome Sanger Institute for the COVID-19 Genomics UK (COG-UK) Consortium	Davies	United Kingdom
hCoV-19/USA/AR-UNM-ACH12988024/2021	2021-05-03	EPI_ISL_2931186	Original	hCoV-19	Arkansas	Human	Arkansas Children's Hospital	Center for Global Health	Morley	USA
hCoV-19/Mexico/CMX-LANGEBIO_IMSS_1711/2021	2021-06-15	EPI_ISL_2942797	Original	hCoV-19	Mexico City	Human	Laboratorio Central de Epidemiologia (LCE)	Unidad de Genomica Avanzada	Selem Mojica	Mexico
hCoV-19/USA/MO-CDC-QDX26380518/2021	2021-06-28	EPI_ISL_2930233	Original	hCoV-19	Missouri	Human	Quest Diagnostics Incorporated	Centers for Disease Control and Prevention Division of Viral Diseases	Howard	USA
hCoV-19/Switzerland/TI-EOC-902_26022938/2021	2021-07-05	EPI_ISL_2918892	Original	hCoV-19	Ticino	Human	Laboratorio di Microbiologia	Laboratorio di Microbiologia	Aitana	Switzerland
hCoV-19/Turkey/HSGM-B14216/2021	2021-05-25	EPI_ISL_2936438	Original	hCoV-19	Turkey	Human	Ministry of Health Turkey	Ministry of Health Turkey	Bayrakdar	Turkey
hCoV-19/USA/CA-CDC-FG-040022/2021	2021-07-02	EPI_ISL_2929025	Original	hCoV-19	California	Human	Fulgent Genetics	Centers for Disease Control and Prevention Division of Viral Diseases	Howard	USA
hCoV-19/England/ALDP-189B8BC/2021	2021-07-02	EPI_ISL_2935667	Original	hCoV-19	England	Human	Lighthouse Lab in Alderley Park	Wellcome Sanger Institute for the COVID-19 Genomics UK (COG-UK) Consortium	Davies	United Kingdom
hCoV-19/USA/NV-CDC-LC0083410/2021	2021-06-23	EPI_ISL_2926726	Original	hCoV-19	Nevada	Human	Laboratory Corporation of America	Centers for Disease Control and Prevention Division of Viral Diseases	Howard	USA
hCoV-19/USA/NJ-CDC-LC0084805/2021	2021-06-25	EPI_ISL_2927639	Original	hCoV-19	New Jersey	Human	Laboratory Corporation of America	Centers for Disease Control and Prevention Division of Viral Diseases	Howard	USA
hCoV-19/USA/AR-UNM-ACH13016902/2021	2021-05-13	EPI_ISL_2931210	Original	hCoV-19	Arkansas	Human	Arkansas Children's Hospital	Center for Global Health	Morley	USA
hCoV-19/Germany/BY-RKI-I-186154/2021	2021-06-30	EPI_ISL_2956326	Original	hCoV-19	Bavaria	Human	SYNLAB MVZ Weiden	Robert Koch Institute	Drechsel	Germany
hCoV-19/England/QEUH-189A097/2021	2021-07-05	EPI_ISL_2935715	Original	hCoV-19	England	Human	Lighthouse Lab in Glasgow	Wellcome Sanger Institute for the COVID-19 Genomics UK (COG-UK) Consortium	Davies	United Kingdom
hCoV-19/Scotland/QEUH-188B1D2/2021	2021-07-05	EPI_ISL_2937056	Original	hCoV-19	Scotland	Human	Lighthouse Lab in Glasgow	Wellcome Sanger Institute for the COVID-19 Genomics UK (COG-UK) Consortium	Davies	United Kingdom
hCoV-19/Italy/CAM-TIGEM-IZSM-COLLI-16980/2021	2021-06-30	EPI_ISL_2930360	Original	hCoV-19	Campania	Human	Cotugno	TIGEGrimaldi	Italy
hCoV-19/USA/CA-CDC-QDX26299963/2021	2021-06-25	EPI_ISL_2929311	Original	hCoV-19	California	Human	Quest Diagnostics Incorporated	Centers for Disease Control and Prevention Division of Viral Diseases	Howard	USA
hCoV-19/Germany/NW-RKI-I-186190/2021	2021-07-01	EPI_ISL_2956363	Original	hCoV-19	North Rhine-Westphalia	Human	amedes MVZ DIAMEDIS Sennestadt	Robert Koch Institute	Drechsel	Germany
hCoV-19/USA/IL-CDC-LC0084545/2021	2021-06-21	EPI_ISL_2927474	Original	hCoV-19	Illinois	Human	Laboratory Corporation of America	Centers for Disease Control and Prevention Division of Viral Diseases	Howard	USA
hCoV-19/Germany/SH-RKI-I-187011/2021	2021-07-01	EPI_ISL_2956961	Original	hCoV-19	Schleswig-Holstein	Human	LADR Zentrallabor DR. Kramer & Kollegen Geesthacht	Robert Koch Institute	Drechsel	Germany
hCoV-19/England/MILK-18B32B0/2021	2021-07-08	EPI_ISL_2963346	Original	hCoV-19	England	Human	Lighthouse Lab in Milton Keynes	Wellcome Sanger Institute for the COVID-19 Genomics UK (COG-UK) Consortium	Davies	United Kingdom
hCoV-19/England/LIVE-E1D5C7/2021	2021-06-28	EPI_ISL_2901011	Original	hCoV-19	England	Human	Liverpool Clinical Laboratories	COVID-19 Genomics UK (COG-UK) Consortium	Haldenby	United Kingdom
hCoV-19/England/LIVE-E1CCE1/2021	2021-06-28	EPI_ISL_2900904	Original	hCoV-19	England	Human	Liverpool Clinical Laboratories	COVID-19 Genomics UK (COG-UK) Consortium	Haldenby	United Kingdom
hCoV-19/Ireland/SO-NVRL-S21IRL23118/2021	2021-06-28	EPI_ISL_2932015	Original	hCoV-19	Sligo	Human	National Virus Reference Laboratory	National Virus Reference Laboratory	Gonzalez	Ireland
hCoV-19/Belgium/ULG-16841/2021	2021-07-05	EPI_ISL_2930855	Original	hCoV-19	Limburg	Human	SYNLAB	GIGA Medical Genomics	Durkin	Belgium
hCoV-19/England/BRBR-18B79B7/2021	2021-07-07	EPI_ISL_2961230	Original	hCoV-19	England	Human	Berkshire and Surrey Pathology Services Lighthouse Laboratory	Wellcome Sanger Institute for the COVID-19 Genomics UK (COG-UK) Consortium	Davies	United Kingdom
hCoV-19/USA/TX-CDC-QDX26343492/2021	2021-06-28	EPI_ISL_2929926	Original	hCoV-19	Texas	Human	Quest Diagnostics Incorporated	Centers for Disease Control and Prevention Division of Viral Diseases	Howard	USA
hCoV-19/Spain/CL-COV04972/2021	2021-06-07	EPI_ISL_2958227	Original	hCoV-19	Castilla y Leon	Human	SARS-CoV-2 Sequencing Castilla y Leon-Spain Consortium	SARS-CoV-2 Sequencing Castilla y Leon-Spain Consortium	Hernandez	Spain
hCoV-19/Mexico/CMX-InDRE_FD77880_S4404/2021	2021-06-24	EPI_ISL_2937869	Original	hCoV-19	Mexico City	Human	LESP Ciudad de Mexico	Instituto de Diagnostico y Referencia Epidemiologicos (INDRE)	Rodriguez	Mexico
hCoV-19/USA/CA-CDC-FG-039744/2021	2021-07-03	EPI_ISL_2928798	Original	hCoV-19	California	Human	Fulgent Genetics	Centers for Disease Control and Prevention Division of Viral Diseases	Howard	USA
hCoV-19/England/MILK-1897F60/2021	2021-07-05	EPI_ISL_2936675	Original	hCoV-19	England	Human	Lighthouse Lab in Milton Keynes	Wellcome Sanger Institute for the COVID-19 Genomics UK (COG-UK) Consortium	Davies	United Kingdom
hCoV-19/England/LIVE-E1D284/2021	2021-06-28	EPI_ISL_2900974	Original	hCoV-19	England	Human	Liverpool Clinical Laboratories	COVID-19 Genomics UK (COG-UK) Consortium	Haldenby	United Kingdom
hCoV-19/USA/CA-CDC-FG-039985/2021	2021-07-05	EPI_ISL_2928864	Original	hCoV-19	California	Human	Fulgent Genetics	Centers for Disease Control and Prevention Division of Viral Diseases	Howard	USA
hCoV-19/Belgium/Jessa_51-2127-000051/2021	2021-07-07	EPI_ISL_2955639	Original	hCoV-19	Limburg	Human	Jessa	Jessa	Maes	Belgium
hCoV-19/Spain/CT-HUGTiPM026LP5E1/2021	2021-07-02	EPI_ISL_2926135	Original	hCoV-19	Catalunya	Human	Microbiology Department	Can Ruti SARS-CoV-2 Sequencing Hub (HUGTiP/IrsiCaixa/IGTP)	Noguera-Julian	Spain
hCoV-19/England/ALDP-189BCCF/2021	2021-07-02	EPI_ISL_2935426	Original	hCoV-19	England	Human	Lighthouse Lab in Alderley Park	Wellcome Sanger Institute for the COVID-19 Genomics UK (COG-UK) Consortium	Davies	United Kingdom
hCoV-19/Germany/HH-RKI-I-186950/2021	2021-07-06	EPI_ISL_2956902	Original	hCoV-19	Hamburg	Human	MVZ Labor Dr. Fenner und Kollegen (Standort Hamburg)	Robert Koch Institute	Drechsel	Germany
hCoV-19/England/QEUH-18991A4/2021	2021-07-05	EPI_ISL_2935830	Original	hCoV-19	England	Human	Lighthouse Lab in Glasgow	Wellcome Sanger Institute for the COVID-19 Genomics UK (COG-UK) Consortium	Davies	United Kingdom
hCoV-19/Germany/NW-RKI-I-186177/2021	2021-07-01	EPI_ISL_2956351	Original	hCoV-19	North Rhine-Westphalia	Human	amedes MVZ DIAMEDIS Sennestadt	Robert Koch Institute	Drechsel	Germany
hCoV-19/France/NAQ-HCL021115552601/2021	2021-06-22	EPI_ISL_2933524	Original	hCoV-19	Nouvelle-Aquitaine	Human	LABORATOIRE FORTE BIO ST PAUL LES DAX	CNR Virus des Infections Respiratoires - France SUD	Bal	France
hCoV-19/Denmark/DCGC-126277/2021	2021-07-07	EPI_ISL_2963667	Original	hCoV-19	Midtjylland	Human	Department of Bacteria	Statens Serum Institut Bioinformatics and Microbial Genomics	Matusevicius	Denmark
hCoV-19/India/MH-ICMR-NIV-INSACOG-GSEQ-4321/2021	2021-06-06	EPI_ISL_2965988	Original	hCoV-19	Maharashtra	Human	ICMR-National Institute of Virology - INSACOG	NIV Influenza	Potdar	India
hCoV-19/England/ALDP-18A7A6C/2021	2021-07-05	EPI_ISL_2960640	Original	hCoV-19	England	Human	Lighthouse Lab in Alderley Park	Wellcome Sanger Institute for the COVID-19 Genomics UK (COG-UK) Consortium	Davies	United Kingdom
hCoV-19/India/GJ-ICMR-NIV-INSACOG-GSEQ-4133/2021	2021-06-04	EPI_ISL_2965858	Original	hCoV-19	Gujarat	Human	ICMR-National Institute of Virology - INSACOG	NIV Influenza	Potdar	India
hCoV-19/Italy/VEN-IZSVe-21RS1705-26_TV/2021	2021-06-26	EPI_ISL_2975165	Original	hCoV-19	Veneto	Human	AULSS 2 Marca Trevigiana	Istituto Zooprofilattico Sperimentale delle Venezie	Quaranta	Italy
hCoV-19/USA/TX-HHD-2107088759-6-2/2021	2021-06-02	EPI_ISL_2968638	Original	hCoV-19	Texas	Human	Houston Health Dept.	Houston Health Dept.	Penn	USA
hCoV-19/England/PLYM-18BBCF6/2021	2021-07-08	EPI_ISL_2971298	Original	hCoV-19	England	Human	Lighthouse Laboratory Plymouth	Wellcome Sanger Institute for the COVID-19 Genomics UK (COG-UK) Consortium	Davies	United Kingdom
hCoV-19/England/ALDP-18B9250/2021	2021-07-07	EPI_ISL_2961241	Original	hCoV-19	England	Human	Lighthouse Lab in Alderley Park	Wellcome Sanger Institute for the COVID-19 Genomics UK (COG-UK) Consortium	Davies	United Kingdom
hCoV-19/England/ALDP-18BCEC2/2021	2021-07-07	EPI_ISL_2961690	Original	hCoV-19	England	Human	Lighthouse Lab in Alderley Park	Wellcome Sanger Institute for the COVID-19 Genomics UK (COG-UK) Consortium	Davies	United Kingdom
hCoV-19/England/ALDP-18B2ECC/2021	2021-07-03	EPI_ISL_2962122	Original	hCoV-19	England	Human	Lighthouse Lab in Alderley Park	Wellcome Sanger Institute for the COVID-19 Genomics UK (COG-UK) Consortium	Davies	United Kingdom
hCoV-19/England/PLYM-18B371B/2021	2021-07-08	EPI_ISL_2963120	Original	hCoV-19	England	Human	Lighthouse Laboratory Plymouth	Wellcome Sanger Institute for the COVID-19 Genomics UK (COG-UK) Consortium	Davies	United Kingdom
hCoV-19/England/ALDP-18C9B9E/2021	2021-07-07	EPI_ISL_2973029	Original	hCoV-19	England	Human	Lighthouse Lab in Alderley Park	Wellcome Sanger Institute for the COVID-19 Genomics UK (COG-UK) Consortium	Davies	United Kingdom
hCoV-19/England/ALDP-18D2260/2021	2021-07-07	EPI_ISL_2972223	Original	hCoV-19	England	Human	Lighthouse Lab in Alderley Park	Wellcome Sanger Institute for the COVID-19 Genomics UK (COG-UK) Consortium	Davies	United Kingdom
hCoV-19/India/GJ-ICMR-NIV-INSACOG-GSEQ-4251/2021	2021-06-10	EPI_ISL_2965935	Original	hCoV-19	Gujarat	Human	ICMR-National Institute of Virology - INSACOG	NIV Influenza	Potdar	India
hCoV-19/Italy/VEN-IZSVe-21RS1718-8_TV/2021	2021-06-30	EPI_ISL_2975144	Original	hCoV-19	Veneto	Human	AULSS 2 Marca Trevigiana	Istituto Zooprofilattico Sperimentale delle Venezie	Quaranta	Italy
hCoV-19/England/QEUH-18A7C75/2021	2021-07-05	EPI_ISL_2960783	Original	hCoV-19	England	Human	Lighthouse Lab in Glasgow	Wellcome Sanger Institute for the COVID-19 Genomics UK (COG-UK) Consortium	Davies	United Kingdom
hCoV-19/Denmark/DCGC-127715/2021	2021-07-09	EPI_ISL_2972710	Original	hCoV-19	Midtjylland	Human	Department of Bacteria	Statens Serum Institut Bioinformatics and Microbial Genomics	Matusevicius	Denmark
hCoV-19/Denmark/DCGC-126659/2021	2021-07-07	EPI_ISL_2963984	Original	hCoV-19	Midtjylland	Human	Department of Bacteria	Statens Serum Institut Bioinformatics and Microbial Genomics	Matusevicius	Denmark
hCoV-19/India/MH-ICMR-NIV-INSACOG-GSEQ-4206/2021	2021-05-24	EPI_ISL_2965907	Original	hCoV-19	Maharashtra	Human	ICMR-National Institute of Virology - INSACOG	NIV Influenza	Potdar	India
hCoV-19/England/ALDP-18C9A28/2021	2021-07-07	EPI_ISL_2973263	Original	hCoV-19	England	Human	Lighthouse Lab in Alderley Park	Wellcome Sanger Institute for the COVID-19 Genomics UK (COG-UK) Consortium	Davies	United Kingdom
hCoV-19/England/QEUH-18A8A2F/2021	2021-07-07	EPI_ISL_2960672	Original	hCoV-19	England	Human	Lighthouse Lab in Glasgow	Wellcome Sanger Institute for the COVID-19 Genomics UK (COG-UK) Consortium	Davies	United Kingdom
hCoV-19/England/BRBR-18B7A3C/2021	2021-07-07	EPI_ISL_2961203	Original	hCoV-19	England	Human	Berkshire and Surrey Pathology Services Lighthouse Laboratory	Wellcome Sanger Institute for the COVID-19 Genomics UK (COG-UK) Consortium	Davies	United Kingdom
hCoV-19/England/ALDP-18AC162/2021	2021-07-05	EPI_ISL_2973830	Original	hCoV-19	England	Human	Lighthouse Lab in Alderley Park	Wellcome Sanger Institute for the COVID-19 Genomics UK (COG-UK) Consortium	Davies	United Kingdom
hCoV-19/England/ALDP-1887F45/2021	2021-07-04	EPI_ISL_2963041	Original	hCoV-19	England	Human	Lighthouse Lab in Alderley Park	Wellcome Sanger Institute for the COVID-19 Genomics UK (COG-UK) Consortium	Davies	United Kingdom
hCoV-19/England/MILK-18B10D6/2021	2021-07-08	EPI_ISL_2962286	Original	hCoV-19	England	Human	Lighthouse Lab in Milton Keynes	Wellcome Sanger Institute for the COVID-19 Genomics UK (COG-UK) Consortium	Davies	United Kingdom
hCoV-19/England/QEUH-18D4B72/2021	2021-07-07	EPI_ISL_2974076	Original	hCoV-19	England	Human	Lighthouse Lab in Glasgow	Wellcome Sanger Institute for the COVID-19 Genomics UK (COG-UK) Consortium	Davies	United Kingdom
hCoV-19/England/PLYM-18B8497/2021	2021-07-07	EPI_ISL_2961070	Original	hCoV-19	England	Human	Lighthouse Laboratory Plymouth	Wellcome Sanger Institute for the COVID-19 Genomics UK (COG-UK) Consortium	Davies	United Kingdom
hCoV-19/England/PLYM-18BD3E0/2021	2021-07-08	EPI_ISL_2961520	Original	hCoV-19	England	Human	Lighthouse Laboratory Plymouth	Wellcome Sanger Institute for the COVID-19 Genomics UK (COG-UK) Consortium	Davies	United Kingdom
hCoV-19/Denmark/DCGC-127817/2021	2021-07-11	EPI_ISL_2973010	Original	hCoV-19	Midtjylland	Human	Department of Bacteria	Statens Serum Institut Bioinformatics and Microbial Genomics	Matusevicius	Denmark
hCoV-19/England/PLYM-18B3AA9/2021	2021-07-08	EPI_ISL_2963340	Original	hCoV-19	England	Human	Lighthouse Laboratory Plymouth	Wellcome Sanger Institute for the COVID-19 Genomics UK (COG-UK) Consortium	Davies	United Kingdom
hCoV-19/Denmark/DCGC-126540/2021	2021-07-07	EPI_ISL_2963892	Original	hCoV-19	Syddanmark	Human	Department of Bacteria	Statens Serum Institut Bioinformatics and Microbial Genomics	Matusevicius	Denmark
hCoV-19/England/QEUH-18A7FD6/2021	2021-07-06	EPI_ISL_2960859	Original	hCoV-19	England	Human	Lighthouse Lab in Glasgow	Wellcome Sanger Institute for the COVID-19 Genomics UK (COG-UK) Consortium	Davies	United Kingdom
hCoV-19/England/PLYM-18B0295/2021	2021-07-06	EPI_ISL_2962198	Original	hCoV-19	England	Human	Lighthouse Laboratory Plymouth	Wellcome Sanger Institute for the COVID-19 Genomics UK (COG-UK) Consortium	Davies	United Kingdom
hCoV-19/England/BRBR-18B7C63/2021	2021-07-07	EPI_ISL_2961000	Original	hCoV-19	England	Human	Berkshire and Surrey Pathology Services Lighthouse Laboratory	Wellcome Sanger Institute for the COVID-19 Genomics UK (COG-UK) Consortium	Davies	United Kingdom
hCoV-19/India/MH-ICMR-NIV-INSACOG-GSEQ-4442/2021	2021-05-08	EPI_ISL_2966081	Original	hCoV-19	Maharashtra	Human	ICMR-National Institute of Virology - INSACOG	NIV Influenza	Potdar	India
hCoV-19/USA/WA-CDC-UW21070635289/2021	2021-07-06	EPI_ISL_2967664	Original	hCoV-19	Washington	Human	UW Virology Lab	UW Virology Lab	Roychoudhury	USA
hCoV-19/USA/TX-HHD-210713KVI6003/2021	2021-07-05	EPI_ISL_2968671	Original	hCoV-19	Texas	Human	Houston Health Dept.	Houston Health Dept.	Penn	USA
hCoV-19/India/MH-ICMR-NIV-INSACOG-GSEQ-4619/2021	2021-07-05	EPI_ISL_2966215	Original	hCoV-19	Maharashtra	Human	ICMR-National Institute of Virology - INSACOG	NIV Influenza	Potdar	India
hCoV-19/USA/NE-NCOV21-24087/2021	2021-07-08	EPI_ISL_2966491	Original	hCoV-19	Nebraska	Human	Nebraska Public Health Laboratory	NPHL COVID-19 Response Team	Abdalhamid	USA
hCoV-19/Denmark/DCGC-127170/2021	2021-07-12	EPI_ISL_2971455	Original	hCoV-19	Hovedstaden	Human	Department of Bacteria	Statens Serum Institut Bioinformatics and Microbial Genomics	Matusevicius	Denmark
hCoV-19/Denmark/DCGC-127738/2021	2021-07-12	EPI_ISL_2972767	Original	hCoV-19	Midtjylland	Human	Department of Bacteria	Statens Serum Institut Bioinformatics and Microbial Genomics	Matusevicius	Denmark
hCoV-19/England/QEUH-18CEB02/2021	2021-07-08	EPI_ISL_2973678	Original	hCoV-19	England	Human	Lighthouse Lab in Glasgow	Wellcome Sanger Institute for the COVID-19 Genomics UK (COG-UK) Consortium	Davies	United Kingdom
hCoV-19/Slovakia/13887/2021	2021-06-28	EPI_ISL_2965750	Original	hCoV-19	Pezinok	Human	Public Health Authority of the Slovak Republic	Public Health Authority of the Slovak Republic	Mi\u0161enko	Slovakia
hCoV-19/England/BRBR-18B9FB3/2021	2021-07-06	EPI_ISL_2961493	Original	hCoV-19	England	Human	Berkshire and Surrey Pathology Services Lighthouse Laboratory	Wellcome Sanger Institute for the COVID-19 Genomics UK (COG-UK) Consortium	Davies	United Kingdom
hCoV-19/England/HSLL-18B26A6/2021	2021-07-08	EPI_ISL_2961848	Original	hCoV-19	England	Human	Health Services Laboratories	Wellcome Sanger Institute for the COVID-19 Genomics UK (COG-UK) Consortium	Davies	United Kingdom
hCoV-19/India/MH-ICMR-NIV-INSACOG-GSEQ-4159/2021	2021-06-03	EPI_ISL_2965872	Original	hCoV-19	Maharashtra	Human	ICMR-National Institute of Virology - INSACOG	NIV Influenza	Potdar	India
hCoV-19/England/PLYM-18B0778/2021	2021-07-08	EPI_ISL_2962447	Original	hCoV-19	England	Human	Lighthouse Laboratory Plymouth	Wellcome Sanger Institute for the COVID-19 Genomics UK (COG-UK) Consortium	Davies	United Kingdom
hCoV-19/England/PLYM-18D88FF/2021	2021-07-09	EPI_ISL_2971891	Original	hCoV-19	England	Human	Lighthouse Laboratory Plymouth	Wellcome Sanger Institute for the COVID-19 Genomics UK (COG-UK) Consortium	Davies	United Kingdom
hCoV-19/England/QEUH-18D1C27/2021	2021-07-09	EPI_ISL_2973479	Original	hCoV-19	England	Human	Lighthouse Lab in Glasgow	Wellcome Sanger Institute for the COVID-19 Genomics UK (COG-UK) Consortium	Davies	United Kingdom
hCoV-19/England/PLYM-18D7CA9/2021	2021-07-09	EPI_ISL_2971957	Original	hCoV-19	England	Human	Lighthouse Laboratory Plymouth	Wellcome Sanger Institute for the COVID-19 Genomics UK (COG-UK) Consortium	Davies	United Kingdom
hCoV-19/England/MILK-18B0F34/2021	2021-07-08	EPI_ISL_2962395	Original	hCoV-19	England	Human	Lighthouse Lab in Milton Keynes	Wellcome Sanger Institute for the COVID-19 Genomics UK (COG-UK) Consortium	Davies	United Kingdom
hCoV-19/England/PLYM-18BE91A/2021	2021-07-08	EPI_ISL_2960538	Original	hCoV-19	England	Human	Lighthouse Laboratory Plymouth	Wellcome Sanger Institute for the COVID-19 Genomics UK (COG-UK) Consortium	Davies	United Kingdom
hCoV-19/Denmark/DCGC-126826/2021	2021-07-11	EPI_ISL_2964120	Original	hCoV-19	Hovedstaden	Human	Department of Bacteria	Statens Serum Institut Bioinformatics and Microbial Genomics	Matusevicius	Denmark
hCoV-19/England/ALDP-18D527C/2021	2021-07-07	EPI_ISL_2972144	Original	hCoV-19	England	Human	Lighthouse Lab in Alderley Park	Wellcome Sanger Institute for the COVID-19 Genomics UK (COG-UK) Consortium	Davies	United Kingdom
hCoV-19/England/QEUH-18AACFA/2021	2021-07-05	EPI_ISL_2973821	Original	hCoV-19	England	Human	Lighthouse Lab in Glasgow	Wellcome Sanger Institute for the COVID-19 Genomics UK (COG-UK) Consortium	Davies	United Kingdom
hCoV-19/England/QEUH-18AA9A8/2021	2021-07-07	EPI_ISL_2973722	Original	hCoV-19	England	Human	Lighthouse Lab in Glasgow	Wellcome Sanger Institute for the COVID-19 Genomics UK (COG-UK) Consortium	Davies	United Kingdom
hCoV-19/England/PLYM-18CAF91/2021	2021-07-08	EPI_ISL_2974372	Original	hCoV-19	England	Human	Lighthouse Laboratory Plymouth	Wellcome Sanger Institute for the COVID-19 Genomics UK (COG-UK) Consortium	Davies	United Kingdom
hCoV-19/Denmark/DCGC-126938/2021	2021-07-11	EPI_ISL_2964214	Original	hCoV-19	Hovedstaden	Human	Department of Bacteria	Statens Serum Institut Bioinformatics and Microbial Genomics	Matusevicius	Denmark
hCoV-19/England/ALDP-18B2E53/2021	2021-07-06	EPI_ISL_2962003	Original	hCoV-19	England	Human	Lighthouse Lab in Alderley Park	Wellcome Sanger Institute for the COVID-19 Genomics UK (COG-UK) Consortium	Davies	United Kingdom
hCoV-19/Germany/SH-ChVir25810/2021	2021-07-02	EPI_ISL_2969657	Original	hCoV-19	Schleswig-Holstein	Human	A. Krumbholz	Charit\u00e9 Universit\u00e4tsmedizin Berlin	Muehlemann	Germany
hCoV-19/Denmark/DCGC-126146/2021	2021-07-11	EPI_ISL_2963563	Original	hCoV-19	Hovedstaden	Human	Department of Bacteria	Statens Serum Institut Bioinformatics and Microbial Genomics	Matusevicius	Denmark
hCoV-19/England/QEUH-18CD6D5/2021	2021-07-09	EPI_ISL_2973405	Original	hCoV-19	England	Human	Lighthouse Lab in Glasgow	Wellcome Sanger Institute for the COVID-19 Genomics UK (COG-UK) Consortium	Davies	United Kingdom
hCoV-19/England/QEUH-18CF239/2021	2021-07-08	EPI_ISL_2973584	Original	hCoV-19	England	Human	Lighthouse Lab in Glasgow	Wellcome Sanger Institute for the COVID-19 Genomics UK (COG-UK) Consortium	Davies	United Kingdom
hCoV-19/England/PLYM-18B977F/2021	2021-07-08	EPI_ISL_2961783	Original	hCoV-19	England	Human	Lighthouse Laboratory Plymouth	Wellcome Sanger Institute for the COVID-19 Genomics UK (COG-UK) Consortium	Davies	United Kingdom
hCoV-19/Denmark/DCGC-126873/2021	2021-07-11	EPI_ISL_2964162	Original	hCoV-19	Hovedstaden	Human	Department of Bacteria	Statens Serum Institut Bioinformatics and Microbial Genomics	Matusevicius	Denmark
hCoV-19/Denmark/DCGC-127822/2021	2021-07-12	EPI_ISL_2973027	Original	hCoV-19	Hovedstaden	Human	Department of Bacteria	Statens Serum Institut Bioinformatics and Microbial Genomics	Matusevicius	Denmark
hCoV-19/England/ALDP-18CB947/2021	2021-07-04	EPI_ISL_2974106	Original	hCoV-19	England	Human	Lighthouse Lab in Alderley Park	Wellcome Sanger Institute for the COVID-19 Genomics UK (COG-UK) Consortium	Davies	United Kingdom
hCoV-19/England/ALDP-18B5DEA/2021	2021-07-07	EPI_ISL_2972599	Original	hCoV-19	England	Human	Lighthouse Lab in Alderley Park	Wellcome Sanger Institute for the COVID-19 Genomics UK (COG-UK) Consortium	Davies	United Kingdom
hCoV-19/India/MH-ICMR-NIV-INSACOG-GSEQ-4403/2021	2021-06-18	EPI_ISL_2966045	Original	hCoV-19	Maharashtra	Human	ICMR-National Institute of Virology - INSACOG	NIV Influenza	Potdar	India
hCoV-19/England/QEUH-18CFDFC/2021	2021-07-08	EPI_ISL_2973313	Original	hCoV-19	England	Human	Lighthouse Lab in Glasgow	Wellcome Sanger Institute for the COVID-19 Genomics UK (COG-UK) Consortium	Davies	United Kingdom
hCoV-19/Denmark/DCGC-126383/2021	2021-07-11	EPI_ISL_2963760	Original	hCoV-19	Hovedstaden	Human	Department of Bacteria	Statens Serum Institut Bioinformatics and Microbial Genomics	Matusevicius	Denmark
hCoV-19/England/MILK-18CBBC9/2021	2021-07-08	EPI_ISL_2974324	Original	hCoV-19	England	Human	Lighthouse Lab in Milton Keynes	Wellcome Sanger Institute for the COVID-19 Genomics UK (COG-UK) Consortium	Davies	United Kingdom
hCoV-19/England/ALDP-18D4F49/2021	2021-07-07	EPI_ISL_2972463	Original	hCoV-19	England	Human	Lighthouse Lab in Alderley Park	Wellcome Sanger Institute for the COVID-19 Genomics UK (COG-UK) Consortium	Davies	United Kingdom
hCoV-19/Denmark/DCGC-127419/2021	2021-07-12	EPI_ISL_2972010	Original	hCoV-19	Hovedstaden	Human	Department of Bacteria	Statens Serum Institut Bioinformatics and Microbial Genomics	Matusevicius	Denmark
hCoV-19/USA/MN-GMF-B00913/2021	2021-06-16	EPI_ISL_2969620	Original	hCoV-19	Minnesota	Human	Gundersen Clinical Microbiology Laboratory	Kabara Cancer Research Institute	Kenny	USA
hCoV-19/England/ALDP-18CB482/2021	2021-07-07	EPI_ISL_2974284	Original	hCoV-19	England	Human	Lighthouse Lab in Alderley Park	Wellcome Sanger Institute for the COVID-19 Genomics UK (COG-UK) Consortium	Davies	United Kingdom
hCoV-19/Denmark/DCGC-126857/2021	2021-07-10	EPI_ISL_2964148	Original	hCoV-19	Hovedstaden	Human	Department of Bacteria	Statens Serum Institut Bioinformatics and Microbial Genomics	Matusevicius	Denmark
hCoV-19/England/BRBR-18A8E50/2021	2021-07-07	EPI_ISL_2960758	Original	hCoV-19	England	Human	Berkshire and Surrey Pathology Services Lighthouse Laboratory	Wellcome Sanger Institute for the COVID-19 Genomics UK (COG-UK) Consortium	Davies	United Kingdom
hCoV-19/England/QEUH-18BC800/2021	2021-07-08	EPI_ISL_2960344	Original	hCoV-19	England	Human	Lighthouse Lab in Glasgow	Wellcome Sanger Institute for the COVID-19 Genomics UK (COG-UK) Consortium	Davies	United Kingdom
hCoV-19/England/ALDP-18A78DB/2021	2021-07-05	EPI_ISL_2960896	Original	hCoV-19	England	Human	Lighthouse Lab in Alderley Park	Wellcome Sanger Institute for the COVID-19 Genomics UK (COG-UK) Consortium	Davies	United Kingdom
hCoV-19/Scotland/QEUH-18BC897/2021	2021-07-08	EPI_ISL_2974698	Original	hCoV-19	Scotland	Human	Lighthouse Lab in Glasgow	Wellcome Sanger Institute for the COVID-19 Genomics UK (COG-UK) Consortium	Davies	United Kingdom
hCoV-19/India/MH-ICMR-NIV-INSACOG-GSEQ-4445/2021	2021-05-08	EPI_ISL_2966083	Original	hCoV-19	Maharashtra	Human	ICMR-National Institute of Virology - INSACOG	NIV Influenza	Potdar	India
hCoV-19/England/MILK-18B4CFD/2021	2021-07-07	EPI_ISL_2963136	Original	hCoV-19	England	Human	Lighthouse Lab in Milton Keynes	Wellcome Sanger Institute for the COVID-19 Genomics UK (COG-UK) Consortium	Davies	United Kingdom
hCoV-19/England/HSLL-18B4167/2021	2021-07-08	EPI_ISL_2963108	Original	hCoV-19	England	Human	Health Services Laboratories	Wellcome Sanger Institute for the COVID-19 Genomics UK (COG-UK) Consortium	Davies	United Kingdom
hCoV-19/USA/WA-CDC-UW21070511171/2021	2021-07-05	EPI_ISL_2967726	Original	hCoV-19	Washington	Human	UW Virology Lab	UW Virology Lab	Roychoudhury	USA
hCoV-19/England/MILK-18C9624/2021	2021-07-08	EPI_ISL_2972988	Original	hCoV-19	England	Human	Lighthouse Lab in Milton Keynes	Wellcome Sanger Institute for the COVID-19 Genomics UK (COG-UK) Consortium	Davies	United Kingdom
hCoV-19/England/PLYM-18D8DF0/2021	2021-07-09	EPI_ISL_2971742	Original	hCoV-19	England	Human	Lighthouse Laboratory Plymouth	Wellcome Sanger Institute for the COVID-19 Genomics UK (COG-UK) Consortium	Davies	United Kingdom
hCoV-19/England/ALDP-1887CC6/2021	2021-07-04	EPI_ISL_2963089	Original	hCoV-19	England	Human	Lighthouse Lab in Alderley Park	Wellcome Sanger Institute for the COVID-19 Genomics UK (COG-UK) Consortium	Davies	United Kingdom
hCoV-19/Scotland/QEUH-189856D/2021	2021-07-05	EPI_ISL_2974879	Original	hCoV-19	Scotland	Human	Lighthouse Lab in Glasgow	Wellcome Sanger Institute for the COVID-19 Genomics UK (COG-UK) Consortium	Davies	United Kingdom
hCoV-19/England/PLYM-18B8743/2021	2021-07-07	EPI_ISL_2961092	Original	hCoV-19	England	Human	Lighthouse Laboratory Plymouth	Wellcome Sanger Institute for the COVID-19 Genomics UK (COG-UK) Consortium	Davies	United Kingdom
hCoV-19/England/HSLL-18B4158/2021	2021-07-08	EPI_ISL_2974617	Original	hCoV-19	England	Human	Health Services Laboratories	Wellcome Sanger Institute for the COVID-19 Genomics UK (COG-UK) Consortium	Davies	United Kingdom
hCoV-19/England/ALDP-18B2EF9/2021	2021-07-06	EPI_ISL_2961969	Original	hCoV-19	England	Human	Lighthouse Lab in Alderley Park	Wellcome Sanger Institute for the COVID-19 Genomics UK (COG-UK) Consortium	Davies	United Kingdom
hCoV-19/Belgium/MBLGPF939327/2021	2021-07-06	EPI_ISL_2966327	Original	hCoV-19	Brussels	Human	Cliniques universitaires Saint-Luc	UCLouvain/IREC/MBLG	Ruelle	Belgium
hCoV-19/England/BRBR-18B7A2D/2021	2021-07-07	EPI_ISL_2961040	Original	hCoV-19	England	Human	Berkshire and Surrey Pathology Services Lighthouse Laboratory	Wellcome Sanger Institute for the COVID-19 Genomics UK (COG-UK) Consortium	Davies	United Kingdom
hCoV-19/England/QEUH-18AC047/2021	2021-07-07	EPI_ISL_2973814	Original	hCoV-19	England	Human	Lighthouse Lab in Glasgow	Wellcome Sanger Institute for the COVID-19 Genomics UK (COG-UK) Consortium	Davies	United Kingdom
hCoV-19/England/QEUH-18BB467/2021	2021-07-08	EPI_ISL_2961433	Original	hCoV-19	England	Human	Lighthouse Lab in Glasgow	Wellcome Sanger Institute for the COVID-19 Genomics UK (COG-UK) Consortium	Davies	United Kingdom
hCoV-19/England/PLYM-18BEA35/2021	2021-07-08	EPI_ISL_2960369	Original	hCoV-19	England	Human	Lighthouse Laboratory Plymouth	Wellcome Sanger Institute for the COVID-19 Genomics UK (COG-UK) Consortium	Davies	United Kingdom
hCoV-19/England/ALDP-188E63A/2021	2021-07-02	EPI_ISL_2962574	Original	hCoV-19	England	Human	Lighthouse Lab in Alderley Park	Wellcome Sanger Institute for the COVID-19 Genomics UK (COG-UK) Consortium	Davies	United Kingdom
hCoV-19/England/HSLL-18B3DCE/2021	2021-07-08	EPI_ISL_2974605	Original	hCoV-19	England	Human	Health Services Laboratories	Wellcome Sanger Institute for the COVID-19 Genomics UK (COG-UK) Consortium	Davies	United Kingdom
hCoV-19/England/BRBR-18BB081/2021	2021-07-06	EPI_ISL_2971302	Original	hCoV-19	England	Human	Berkshire and Surrey Pathology Services Lighthouse Laboratory	Wellcome Sanger Institute for the COVID-19 Genomics UK (COG-UK) Consortium	Davies	United Kingdom
hCoV-19/England/QEUH-18AAE7C/2021	2021-07-07	EPI_ISL_2973806	Original	hCoV-19	England	Human	Lighthouse Lab in Glasgow	Wellcome Sanger Institute for the COVID-19 Genomics UK (COG-UK) Consortium	Davies	United Kingdom
hCoV-19/England/QEUH-18A8719/2021	2021-07-07	EPI_ISL_2960717	Original	hCoV-19	England	Human	Lighthouse Lab in Glasgow	Wellcome Sanger Institute for the COVID-19 Genomics UK (COG-UK) Consortium	Davies	United Kingdom
hCoV-19/England/MILK-18B56FE/2021	2021-07-07	EPI_ISL_2972749	Original	hCoV-19	England	Human	Lighthouse Lab in Milton Keynes	Wellcome Sanger Institute for the COVID-19 Genomics UK (COG-UK) Consortium	Davies	United Kingdom
hCoV-19/England/QEUH-18ABEB7/2021	2021-07-07	EPI_ISL_2973876	Original	hCoV-19	England	Human	Lighthouse Lab in Glasgow	Wellcome Sanger Institute for the COVID-19 Genomics UK (COG-UK) Consortium	Davies	United Kingdom
hCoV-19/Denmark/DCGC-127679/2021	2021-07-11	EPI_ISL_2972605	Original	hCoV-19	Midtjylland	Human	Department of Bacteria	Statens Serum Institut Bioinformatics and Microbial Genomics	Matusevicius	Denmark
hCoV-19/Denmark/DCGC-127315/2021	2021-07-08	EPI_ISL_2971733	Original	hCoV-19	Denmark	Human	Department of Bacteria	Statens Serum Institut Bioinformatics and Microbial Genomics	Matusevicius	Denmark
hCoV-19/England/ALDP-18BAA48/2021	2021-07-06	EPI_ISL_2971263	Original	hCoV-19	England	Human	Lighthouse Lab in Alderley Park	Wellcome Sanger Institute for the COVID-19 Genomics UK (COG-UK) Consortium	Davies	United Kingdom
hCoV-19/Denmark/DCGC-127327/2021	2021-07-12	EPI_ISL_2971762	Original	hCoV-19	Hovedstaden	Human	Department of Bacteria	Statens Serum Institut Bioinformatics and Microbial Genomics	Matusevicius	Denmark
hCoV-19/England/ALDP-18BA9B4/2021	2021-07-06	EPI_ISL_2971477	Original	hCoV-19	England	Human	Lighthouse Lab in Alderley Park	Wellcome Sanger Institute for the COVID-19 Genomics UK (COG-UK) Consortium	Davies	United Kingdom
hCoV-19/Denmark/DCGC-127252/2021	2021-07-12	EPI_ISL_2971554	Original	hCoV-19	Hovedstaden	Human	Department of Bacteria	Statens Serum Institut Bioinformatics and Microbial Genomics	Matusevicius	Denmark
hCoV-19/England/PLYM-18D7F19/2021	2021-07-09	EPI_ISL_2971942	Original	hCoV-19	England	Human	Lighthouse Laboratory Plymouth	Wellcome Sanger Institute for the COVID-19 Genomics UK (COG-UK) Consortium	Davies	United Kingdom
hCoV-19/Scotland/QEUH-1899F31/2021	2021-07-05	EPI_ISL_2974735	Original	hCoV-19	Scotland	Human	Lighthouse Lab in Glasgow	Wellcome Sanger Institute for the COVID-19 Genomics UK (COG-UK) Consortium	Davies	United Kingdom
hCoV-19/Indonesia/KU-NIHRD-WGS07608/2021	2021-06-17	EPI_ISL_2965772	Original	hCoV-19	North Kalimantan	Human	Dinkes Provinsi Kalimantan Utara	National Institute of Health Research and Development	Setiawati	Indonesia
hCoV-19/England/ALDP-18B4677/2021	2021-07-06	EPI_ISL_2972859	Original	hCoV-19	England	Human	Lighthouse Lab in Alderley Park	Wellcome Sanger Institute for the COVID-19 Genomics UK (COG-UK) Consortium	Davies	United Kingdom
hCoV-19/Denmark/DCGC-126396/2021	2021-07-11	EPI_ISL_2963772	Original	hCoV-19	Hovedstaden	Human	Department of Bacteria	Statens Serum Institut Bioinformatics and Microbial Genomics	Matusevicius	Denmark
hCoV-19/England/MILK-188C5A8/2021	2021-07-06	EPI_ISL_2962950	Original	hCoV-19	England	Human	Lighthouse Lab in Milton Keynes	Wellcome Sanger Institute for the COVID-19 Genomics UK (COG-UK) Consortium	Davies	United Kingdom
hCoV-19/England/QEUH-18A804B/2021	2021-07-06	EPI_ISL_2960676	Original	hCoV-19	England	Human	Lighthouse Lab in Glasgow	Wellcome Sanger Institute for the COVID-19 Genomics UK (COG-UK) Consortium	Davies	United Kingdom
hCoV-19/England/QEUH-18CD356/2021	2021-07-09	EPI_ISL_2973473	Original	hCoV-19	England	Human	Lighthouse Lab in Glasgow	Wellcome Sanger Institute for the COVID-19 Genomics UK (COG-UK) Consortium	Davies	United Kingdom
hCoV-19/England/MILK-18D3FD1/2021	2021-07-09	EPI_ISL_2972197	Original	hCoV-19	England	Human	Lighthouse Lab in Milton Keynes	Wellcome Sanger Institute for the COVID-19 Genomics UK (COG-UK) Consortium	Davies	United Kingdom
hCoV-19/USA/TX-HHD-210706KVI5867-6-28/2021	2021-06-28	EPI_ISL_2968605	Original	hCoV-19	Texas	Human	Houston Health Dept.	Houston Health Dept.	Penn	USA
hCoV-19/England/PLYM-18B3784/2021	2021-07-08	EPI_ISL_2963236	Original	hCoV-19	England	Human	Lighthouse Laboratory Plymouth	Wellcome Sanger Institute for the COVID-19 Genomics UK (COG-UK) Consortium	Davies	United Kingdom
hCoV-19/England/ALDP-188EA7A/2021	2021-07-04	EPI_ISL_2962714	Original	hCoV-19	England	Human	Lighthouse Lab in Alderley Park	Wellcome Sanger Institute for the COVID-19 Genomics UK (COG-UK) Consortium	Davies	United Kingdom
hCoV-19/England/MILK-188F7BE/2021	2021-07-05	EPI_ISL_2962580	Original	hCoV-19	England	Human	Lighthouse Lab in Milton Keynes	Wellcome Sanger Institute for the COVID-19 Genomics UK (COG-UK) Consortium	Davies	United Kingdom
hCoV-19/Spain/MD-HGUGM-628938/2021	2021-07-03	EPI_ISL_2966691	Original	hCoV-19	Madrid	Human	Hospital General Universitario Gregorio Mara\u00f1\u00f3n	Hospital General Universitario Gregorio Mara\u00f1\u00f3n	Garc\u00eda de Viedma	Spain
hCoV-19/Denmark/DCGC-127404/2021	2021-07-12	EPI_ISL_2971968	Original	hCoV-19	Hovedstaden	Human	Department of Bacteria	Statens Serum Institut Bioinformatics and Microbial Genomics	Matusevicius	Denmark
hCoV-19/England/ALDP-1887E57/2021	2021-07-01	EPI_ISL_2962957	Original	hCoV-19	England	Human	Lighthouse Lab in Alderley Park	Wellcome Sanger Institute for the COVID-19 Genomics UK (COG-UK) Consortium	Davies	United Kingdom
hCoV-19/India/GJ-ICMR-NIV-INSACOG-GSEQ-4520/2021	2021-06-25	EPI_ISL_2966146	Original	hCoV-19	Gujarat	Human	ICMR-National Institute of Virology - INSACOG	NIV Influenza	Potdar	India
hCoV-19/Wales/ALDP-1887E84/2021	2021-07-02	EPI_ISL_2974598	Original	hCoV-19	Wales	Human	Lighthouse Lab in Alderley Park	Wellcome Sanger Institute for the COVID-19 Genomics UK (COG-UK) Consortium	Davies	United Kingdom
hCoV-19/Denmark/DCGC-127576/2021	2021-07-12	EPI_ISL_2972331	Original	hCoV-19	Nordjylland	Human	Department of Bacteria	Statens Serum Institut Bioinformatics and Microbial Genomics	Matusevicius	Denmark
hCoV-19/England/QEUH-18CFCD1/2021	2021-07-09	EPI_ISL_2973391	Original	hCoV-19	England	Human	Lighthouse Lab in Glasgow	Wellcome Sanger Institute for the COVID-19 Genomics UK (COG-UK) Consortium	Davies	United Kingdom
hCoV-19/India/MH-ICMR-NIV-INSACOG-GSEQ-4391/2021	2021-06-19	EPI_ISL_2966034	Original	hCoV-19	Maharashtra	Human	ICMR-National Institute of Virology - INSACOG	NIV Influenza	Potdar	India
hCoV-19/England/ALDP-18BA6AE/2021	2021-07-06	EPI_ISL_2971470	Original	hCoV-19	England	Human	Lighthouse Lab in Alderley Park	Wellcome Sanger Institute for the COVID-19 Genomics UK (COG-UK) Consortium	Davies	United Kingdom
hCoV-19/England/MILK-188C64B/2021	2021-07-05	EPI_ISL_2962948	Original	hCoV-19	England	Human	Lighthouse Lab in Milton Keynes	Wellcome Sanger Institute for the COVID-19 Genomics UK (COG-UK) Consortium	Davies	United Kingdom
hCoV-19/England/QEUH-18CEC96/2021	2021-07-08	EPI_ISL_2973527	Original	hCoV-19	England	Human	Lighthouse Lab in Glasgow	Wellcome Sanger Institute for the COVID-19 Genomics UK (COG-UK) Consortium	Davies	United Kingdom
hCoV-19/England/HSLL-18B41FE/2021	2021-07-08	EPI_ISL_2974607	Original	hCoV-19	England	Human	Health Services Laboratories	Wellcome Sanger Institute for the COVID-19 Genomics UK (COG-UK) Consortium	Davies	United Kingdom
hCoV-19/England/MILK-188F860/2021	2021-07-05	EPI_ISL_2962498	Original	hCoV-19	England	Human	Lighthouse Lab in Milton Keynes	Wellcome Sanger Institute for the COVID-19 Genomics UK (COG-UK) Consortium	Davies	United Kingdom
hCoV-19/USA/IA-GMF-B00920/2021	2021-06-21	EPI_ISL_2969623	Original	hCoV-19	Iowa	Human	Gundersen Clinical Microbiology Laboratory	Kabara Cancer Research Institute	Kenny	USA
hCoV-19/England/MILK-18C9536/2021	2021-07-07	EPI_ISL_2973206	Original	hCoV-19	England	Human	Lighthouse Lab in Milton Keynes	Wellcome Sanger Institute for the COVID-19 Genomics UK (COG-UK) Consortium	Davies	United Kingdom
hCoV-19/Scotland/QEUH-1898C0E/2021	2021-07-05	EPI_ISL_2974819	Original	hCoV-19	Scotland	Human	Lighthouse Lab in Glasgow	Wellcome Sanger Institute for the COVID-19 Genomics UK (COG-UK) Consortium	Davies	United Kingdom
hCoV-19/Denmark/DCGC-127198/2021	2021-07-12	EPI_ISL_2971514	Original	hCoV-19	Hovedstaden	Human	Department of Bacteria	Statens Serum Institut Bioinformatics and Microbial Genomics	Matusevicius	Denmark
hCoV-19/England/MILK-18C91BA/2021	2021-07-08	EPI_ISL_2973040	Original	hCoV-19	England	Human	Lighthouse Lab in Milton Keynes	Wellcome Sanger Institute for the COVID-19 Genomics UK (COG-UK) Consortium	Davies	United Kingdom
hCoV-19/England/MILK-188F9F4/2021	2021-07-05	EPI_ISL_2962642	Original	hCoV-19	England	Human	Lighthouse Lab in Milton Keynes	Wellcome Sanger Institute for the COVID-19 Genomics UK (COG-UK) Consortium	Davies	United Kingdom
hCoV-19/Ireland/D-NVRL-S21IRL28597/2021	2021-06-29	EPI_ISL_2968195	Original	hCoV-19	Dublin	Human	National Virus Reference Laboratory	National Virus Reference Laboratory	Gonzalez	Ireland
hCoV-19/Denmark/DCGC-127606/2021	2021-07-12	EPI_ISL_2972403	Original	hCoV-19	Hovedstaden	Human	Department of Bacteria	Statens Serum Institut Bioinformatics and Microbial Genomics	Matusevicius	Denmark
hCoV-19/England/MILK-18CBCD5/2021	2021-07-08	EPI_ISL_2974315	Original	hCoV-19	England	Human	Lighthouse Lab in Milton Keynes	Wellcome Sanger Institute for the COVID-19 Genomics UK (COG-UK) Consortium	Davies	United Kingdom
hCoV-19/England/PLYM-18BE983/2021	2021-07-08	EPI_ISL_2960511	Original	hCoV-19	England	Human	Lighthouse Laboratory Plymouth	Wellcome Sanger Institute for the COVID-19 Genomics UK (COG-UK) Consortium	Davies	United Kingdom
hCoV-19/England/BRBR-18B9AC1/2021	2021-07-07	EPI_ISL_2961430	Original	hCoV-19	England	Human	Berkshire and Surrey Pathology Services Lighthouse Laboratory	Wellcome Sanger Institute for the COVID-19 Genomics UK (COG-UK) Consortium	Davies	United Kingdom
hCoV-19/England/ALDP-18AA00D/2021	2021-07-05	EPI_ISL_2973817	Original	hCoV-19	England	Human	Lighthouse Lab in Alderley Park	Wellcome Sanger Institute for the COVID-19 Genomics UK (COG-UK) Consortium	Davies	United Kingdom
hCoV-19/England/MILK-18B5773/2021	2021-07-07	EPI_ISL_2972709	Original	hCoV-19	England	Human	Lighthouse Lab in Milton Keynes	Wellcome Sanger Institute for the COVID-19 Genomics UK (COG-UK) Consortium	Davies	United Kingdom
hCoV-19/England/PLYM-18D8E2A/2021	2021-07-09	EPI_ISL_2971691	Original	hCoV-19	England	Human	Lighthouse Laboratory Plymouth	Wellcome Sanger Institute for the COVID-19 Genomics UK (COG-UK) Consortium	Davies	United Kingdom
hCoV-19/England/BRBR-18BB018/2021	2021-07-07	EPI_ISL_2971240	Original	hCoV-19	England	Human	Berkshire and Surrey Pathology Services Lighthouse Laboratory	Wellcome Sanger Institute for the COVID-19 Genomics UK (COG-UK) Consortium	Davies	United Kingdom
hCoV-19/England/ALDP-18D2190/2021	2021-07-08	EPI_ISL_2972172	Original	hCoV-19	England	Human	Lighthouse Lab in Alderley Park	Wellcome Sanger Institute for the COVID-19 Genomics UK (COG-UK) Consortium	Davies	United Kingdom
hCoV-19/England/ALDP-18C983D/2021	2021-07-07	EPI_ISL_2973296	Original	hCoV-19	England	Human	Lighthouse Lab in Alderley Park	Wellcome Sanger Institute for the COVID-19 Genomics UK (COG-UK) Consortium	Davies	United Kingdom
hCoV-19/England/MILK-18D3D5F/2021	2021-07-08	EPI_ISL_2972344	Original	hCoV-19	England	Human	Lighthouse Lab in Milton Keynes	Wellcome Sanger Institute for the COVID-19 Genomics UK (COG-UK) Consortium	Davies	United Kingdom
hCoV-19/England/PLYM-18D8E48/2021	2021-07-09	EPI_ISL_2971648	Original	hCoV-19	England	Human	Lighthouse Laboratory Plymouth	Wellcome Sanger Institute for the COVID-19 Genomics UK (COG-UK) Consortium	Davies	United Kingdom
hCoV-19/India/MH-ICMR-NIV-INSACOG-GSEQ-4114/2021	2021-06-08	EPI_ISL_2965846	Original	hCoV-19	Maharashtra	Human	ICMR-National Institute of Virology - INSACOG	NIV Influenza	Potdar	India
hCoV-19/England/MILK-18BDB06/2021	2021-07-07	EPI_ISL_2960456	Original	hCoV-19	England	Human	Lighthouse Lab in Milton Keynes	Wellcome Sanger Institute for the COVID-19 Genomics UK (COG-UK) Consortium	Davies	United Kingdom
hCoV-19/Denmark/DCGC-126806/2021	2021-07-10	EPI_ISL_2964102	Original	hCoV-19	Hovedstaden	Human	Department of Bacteria	Statens Serum Institut Bioinformatics and Microbial Genomics	Matusevicius	Denmark
hCoV-19/England/ALDP-188809C/2021	2021-07-01	EPI_ISL_2962896	Original	hCoV-19	England	Human	Lighthouse Lab in Alderley Park	Wellcome Sanger Institute for the COVID-19 Genomics UK (COG-UK) Consortium	Davies	United Kingdom
hCoV-19/India/MH-ICMR-NIV-INSACOG-GSEQ-4104/2021	2021-06-02	EPI_ISL_2965836	Original	hCoV-19	Maharashtra	Human	ICMR-National Institute of Virology - INSACOG	NIV Influenza	Potdar	India
hCoV-19/Indonesia/PA-NIHRD-WGS07594/2021	2021-06-21	EPI_ISL_2965764	Original	hCoV-19	Papua	Human	Dinkes Kabupaten Merauke	National Institute of Health Research and Development	Setiawati	Indonesia
hCoV-19/Denmark/DCGC-127033/2021	2021-07-11	EPI_ISL_2964294	Original	hCoV-19	Midtjylland	Human	Department of Bacteria	Statens Serum Institut Bioinformatics and Microbial Genomics	Matusevicius	Denmark
hCoV-19/Denmark/DCGC-126897/2021	2021-07-10	EPI_ISL_2964181	Original	hCoV-19	Hovedstaden	Human	Department of Bacteria	Statens Serum Institut Bioinformatics and Microbial Genomics	Matusevicius	Denmark
hCoV-19/England/ALDP-188E825/2021	2021-07-04	EPI_ISL_2962728	Original	hCoV-19	England	Human	Lighthouse Lab in Alderley Park	Wellcome Sanger Institute for the COVID-19 Genomics UK (COG-UK) Consortium	Davies	United Kingdom
hCoV-19/England/QEUH-18A7E15/2021	2021-07-07	EPI_ISL_2960762	Original	hCoV-19	England	Human	Lighthouse Lab in Glasgow	Wellcome Sanger Institute for the COVID-19 Genomics UK (COG-UK) Consortium	Davies	United Kingdom
hCoV-19/England/PLYM-18BD0AD/2021	2021-07-08	EPI_ISL_2961682	Original	hCoV-19	England	Human	Lighthouse Laboratory Plymouth	Wellcome Sanger Institute for the COVID-19 Genomics UK (COG-UK) Consortium	Davies	United Kingdom
hCoV-19/England/QEUH-18D8358/2021	2021-07-08	EPI_ISL_2972039	Original	hCoV-19	England	Human	Lighthouse Lab in Glasgow	Wellcome Sanger Institute for the COVID-19 Genomics UK (COG-UK) Consortium	Davies	United Kingdom
hCoV-19/England/PLYM-18D8E93/2021	2021-07-09	EPI_ISL_2971665	Original	hCoV-19	England	Human	Lighthouse Laboratory Plymouth	Wellcome Sanger Institute for the COVID-19 Genomics UK (COG-UK) Consortium	Davies	United Kingdom
hCoV-19/Denmark/DCGC-127758/2021	2021-07-12	EPI_ISL_2972833	Original	hCoV-19	Hovedstaden	Human	Department of Bacteria	Statens Serum Institut Bioinformatics and Microbial Genomics	Matusevicius	Denmark
hCoV-19/England/MILK-18BDB9D/2021	2021-07-07	EPI_ISL_2960595	Original	hCoV-19	England	Human	Lighthouse Lab in Milton Keynes	Wellcome Sanger Institute for the COVID-19 Genomics UK (COG-UK) Consortium	Davies	United Kingdom
hCoV-19/Bulgaria/21BG-EU_003698_Pl31/2021	2021-06-18	EPI_ISL_2967108	Original	hCoV-19	Burgas	Human	National Center of Infectious and Parasitic Diseases	National Center of Infectious and Parasitic Diseases	Grigorova	Bulgaria
hCoV-19/Denmark/DCGC-126576/2021	2021-07-09	EPI_ISL_2963919	Original	hCoV-19	Sjaelland	Human	Department of Bacteria	Statens Serum Institut Bioinformatics and Microbial Genomics	Matusevicius	Denmark
hCoV-19/England/MILK-18D3ED4/2021	2021-07-09	EPI_ISL_2972199	Original	hCoV-19	England	Human	Lighthouse Lab in Milton Keynes	Wellcome Sanger Institute for the COVID-19 Genomics UK (COG-UK) Consortium	Davies	United Kingdom
hCoV-19/Denmark/DCGC-126837/2021	2021-07-11	EPI_ISL_2964130	Original	hCoV-19	Hovedstaden	Human	Department of Bacteria	Statens Serum Institut Bioinformatics and Microbial Genomics	Matusevicius	Denmark
hCoV-19/England/MILK-18CBD2D/2021	2021-07-08	EPI_ISL_2974343	Original	hCoV-19	England	Human	Lighthouse Lab in Milton Keynes	Wellcome Sanger Institute for the COVID-19 Genomics UK (COG-UK) Consortium	Davies	United Kingdom
hCoV-19/England/ALDP-18D4DC7/2021	2021-07-07	EPI_ISL_2972391	Original	hCoV-19	England	Human	Lighthouse Lab in Alderley Park	Wellcome Sanger Institute for the COVID-19 Genomics UK (COG-UK) Consortium	Davies	United Kingdom
hCoV-19/England/ALDP-18BBEC3/2021	2021-07-07	EPI_ISL_2971237	Original	hCoV-19	England	Human	Lighthouse Lab in Alderley Park	Wellcome Sanger Institute for the COVID-19 Genomics UK (COG-UK) Consortium	Davies	United Kingdom
hCoV-19/Belgium/UZA-UA-CV2082088428/2021	2021-07-11	EPI_ISL_2988362	Original	hCoV-19	Duffel	Human	Platform BIS UZA/UAntwerpen	Labo Klinische Biologie	Le Mercier	Belgium
hCoV-19/USA/OH-PLMI-H2F2N-02599/2021	2021-06-00	EPI_ISL_2983567	Original	hCoV-19	Ohio	Human	Pathology and Laboratory Medicine Institute	Pathology and Laboratory Medicine Institute	Tu	USA
hCoV-19/Bahrain/342182393/2021	2021-05-28	EPI_ISL_2992102	Original	hCoV-19	Bahrain	Human	Communicable Disease Laboratory	Communicable Disease Laboratory	Alwasti	Bahrain
hCoV-19/England/PLYM-190552E/2021	2021-07-11	EPI_ISL_2994795	Original	hCoV-19	England	Human	Lighthouse Laboratory Plymouth	Wellcome Sanger Institute for the COVID-19 Genomics UK (COG-UK) Consortium	Davies	United Kingdom
hCoV-19/England/PLYM-1901D57/2021	2021-07-11	EPI_ISL_2993965	Original	hCoV-19	England	Human	Lighthouse Laboratory Plymouth	Wellcome Sanger Institute for the COVID-19 Genomics UK (COG-UK) Consortium	Davies	United Kingdom
hCoV-19/Belgium/UZA-UA-CV2255073477/2021	2021-07-14	EPI_ISL_3008807	Original	hCoV-19	Schoten	Human	Platform BIS UZA/UAntwerpen	Labo Klinische Biologie	Le Mercier	Belgium
hCoV-19/Italy/ABR-IZSGC-298225/2021	2021-07-13	EPI_ISL_2982222	Original	hCoV-19	Abruzzo	Human	OSPEDALE CIVILE TERAMO - CENTRO TRASFUSIONALIstituto Zooprofilattico Sperimentale dell\u2019Abruzzo e Molise \u201cG. Caporale\u201d	Lorusso	Italy
hCoV-19/Italy/ABR-IZSGC-297562/2021	2021-07-07	EPI_ISL_2982137	Original	hCoV-19	Abruzzo	Human	OSPEDALE CIVILE TERAMO - CENTRO TRASFUSIONALIstituto Zooprofilattico Sperimentale dell\u2019Abruzzo e Molise \u201cG. Caporale\u201d	Lorusso	Italy
hCoV-19/Slovenia/5C-030039-KP/2021	2021-06-26	EPI_ISL_2983016	Original	hCoV-19	Slovenia	Human	National Laboratory for Health	NLZOH (National Laboratory for Health	Mahnic	Slovenia
hCoV-19/Sweden/7595742664/2021	2021-06-30	EPI_ISL_2980239	Original	hCoV-19	Stockholm	Human	Swedish national genomic surveillance program of SARS-CoV-2	The Public Health Agency of Sweden	Svartstr\u00f6m	Sweden
hCoV-19/Denmark/DCGC-128054/2021	2021-07-11	EPI_ISL_2992236	Original	hCoV-19	Syddanmark	Human	Department of Bacteria	Statens Serum Institut Bioinformatics and Microbial Genomics	Matusevicius	Denmark
hCoV-19/Sweden/20476969P/2021	2021-06-28	EPI_ISL_2980738	Original	hCoV-19	Varmland	Human	Swedish national genomic surveillance program of SARS-CoV-2	The Public Health Agency of Sweden	Svartstr\u00f6m	Sweden
hCoV-19/Italy/LAZ-IFO-07103078/2021	2021-07-10	EPI_ISL_2985037	Original	hCoV-19	Lazio	Human	IRCCS San Gallicano Dermatological Institute	IRCCS Regina Elena National Cancer Institute	Massacci	Italy
hCoV-19/Denmark/DCGC-128233/2021	2021-07-10	EPI_ISL_2992389	Original	hCoV-19	Nordjylland	Human	Department of Bacteria	Statens Serum Institut Bioinformatics and Microbial Genomics	Matusevicius	Denmark
hCoV-19/England/QEUH-18E715C/2021	2021-07-08	EPI_ISL_2996762	Original	hCoV-19	England	Human	Lighthouse Lab in Glasgow	Wellcome Sanger Institute for the COVID-19 Genomics UK (COG-UK) Consortium	Davies	United Kingdom
hCoV-19/USA/OH-PLMI-H2F2N-02618/2021	2021-07-00	EPI_ISL_2983574	Original	hCoV-19	Ohio	Human	Pathology and Laboratory Medicine Institute	Pathology and Laboratory Medicine Institute	Tu	USA
hCoV-19/Portugal/PT11544/2021	2021-06-29	EPI_ISL_2989415	Original	hCoV-19	Portugal	Human	SEEBMO	Instituto Nacional de Saude (INSA)	Borges	Portugal
hCoV-19/Denmark/DCGC-128502/2021	2021-07-12	EPI_ISL_2992618	Original	hCoV-19	Midtjylland	Human	Department of Bacteria	Statens Serum Institut Bioinformatics and Microbial Genomics	Matusevicius	Denmark
hCoV-19/England/QEUH-1904A02/2021	2021-07-12	EPI_ISL_2995011	Original	hCoV-19	England	Human	Lighthouse Lab in Glasgow	Wellcome Sanger Institute for the COVID-19 Genomics UK (COG-UK) Consortium	Davies	United Kingdom
hCoV-19/Denmark/DCGC-129280/2021	2021-07-12	EPI_ISL_2993269	Original	hCoV-19	Hovedstaden	Human	Department of Bacteria	Statens Serum Institut Bioinformatics and Microbial Genomics	Matusevicius	Denmark
hCoV-19/England/HSLL-19010F4/2021	2021-07-12	EPI_ISL_2993985	Original	hCoV-19	England	Human	Health Services Laboratories	Wellcome Sanger Institute for the COVID-19 Genomics UK (COG-UK) Consortium	Davies	United Kingdom
hCoV-19/Denmark/DCGC-128809/2021	2021-07-11	EPI_ISL_2992869	Original	hCoV-19	Denmark	Human	Department of Bacteria	Statens Serum Institut Bioinformatics and Microbial Genomics	Matusevicius	Denmark
hCoV-19/Italy/LAZ-IFO-07083198/2021	2021-07-08	EPI_ISL_2985054	Original	hCoV-19	Lazio	Human	IRCCS San Gallicano Dermatological Institute	IRCCS Regina Elena National Cancer Institute	Massacci	Italy
hCoV-19/England/PLYM-1901A23/2021	2021-07-11	EPI_ISL_2993919	Original	hCoV-19	England	Human	Lighthouse Laboratory Plymouth	Wellcome Sanger Institute for the COVID-19 Genomics UK (COG-UK) Consortium	Davies	United Kingdom
hCoV-19/England/ALDP-190EDD2/2021	2021-07-11	EPI_ISL_2994357	Original	hCoV-19	England	Human	Lighthouse Lab in Alderley Park	Wellcome Sanger Institute for the COVID-19 Genomics UK (COG-UK) Consortium	Davies	United Kingdom
hCoV-19/USA/VA-DCLS-5737/2021	2021-06-28	EPI_ISL_2982642	Original	hCoV-19	Virginia	Human	Virginia Division of Consolidated Laboratory Services	Virginia Division of Consolidated Laboratory Services	St. Jacques	USA
hCoV-19/Ireland/D-NVRL-M32IRL26863/2021	2021-06-24	EPI_ISL_2984404	Original	hCoV-19	Dublin	Human	National Virus Reference Laboratory	National Virus Reference Laboratory	Gonzalez	Ireland
hCoV-19/England/BRBR-18E8EAF/2021	2021-07-10	EPI_ISL_2995168	Original	hCoV-19	England	Human	Berkshire and Surrey Pathology Services Lighthouse Laboratory	Wellcome Sanger Institute for the COVID-19 Genomics UK (COG-UK) Consortium	Davies	United Kingdom
hCoV-19/Portugal/PT11292/2021	2021-06-30	EPI_ISL_2989234	Original	hCoV-19	Portugal	Human	SYNLAB	Instituto Nacional de Saude (INSA)	Borges	Portugal
hCoV-19/England/QEUH-18E427A/2021	2021-07-07	EPI_ISL_2995262	Original	hCoV-19	England	Human	Lighthouse Lab in Glasgow	Wellcome Sanger Institute for the COVID-19 Genomics UK (COG-UK) Consortium	Davies	United Kingdom
hCoV-19/England/BRBR-185A127/2021	2021-07-02	EPI_ISL_3000121	Original	hCoV-19	England	Human	Berkshire and Surrey Pathology Services Lighthouse Laboratory	Wellcome Sanger Institute for the COVID-19 Genomics UK (COG-UK) Consortium	Davies	United Kingdom
hCoV-19/Sweden/20466373P/2021	2021-06-23	EPI_ISL_2980497	Original	hCoV-19	Varmland	Human	Swedish national genomic surveillance program of SARS-CoV-2	The Public Health Agency of Sweden	Svartstr\u00f6m	Sweden
hCoV-19/Indonesia/JB-NIHRD-c.00.21.44193/2021	2021-06-28	EPI_ISL_2987620	Original	hCoV-19	West Java	Human	PUSKESMAS SINDANG BARANG	National Institute of Health Research and Development	Setiawati	Indonesia
hCoV-19/Denmark/DCGC-128562/2021	2021-07-11	EPI_ISL_2992663	Original	hCoV-19	Midtjylland	Human	Department of Bacteria	Statens Serum Institut Bioinformatics and Microbial Genomics	Matusevicius	Denmark
hCoV-19/Switzerland/VD-CHUV-GEN5579/2021	2021-07-07	EPI_ISL_2978286	Original	hCoV-19	Vaud	Human	EHNV	Laboratory of genomics and metagenomics	Aitana	Switzerland
hCoV-19/Denmark/DCGC-128323/2021	2021-07-11	EPI_ISL_2992467	Original	hCoV-19	Midtjylland	Human	Department of Bacteria	Statens Serum Institut Bioinformatics and Microbial Genomics	Matusevicius	Denmark
hCoV-19/England/MILK-19100C5/2021	2021-07-12	EPI_ISL_2994565	Original	hCoV-19	England	Human	Lighthouse Lab in Milton Keynes	Wellcome Sanger Institute for the COVID-19 Genomics UK (COG-UK) Consortium	Davies	United Kingdom
hCoV-19/England/BRBR-18F6DED/2021	2021-07-06	EPI_ISL_2996218	Original	hCoV-19	England	Human	Berkshire and Surrey Pathology Services Lighthouse Laboratory	Wellcome Sanger Institute for the COVID-19 Genomics UK (COG-UK) Consortium	Davies	United Kingdom
hCoV-19/Spain/CT-HUVH-V76648/2021	2021-07-07	EPI_ISL_3009861	Original	hCoV-19	Catalunya	Human	Hospital Universitari Vall d'Hebron - Vall d'Hebron Institut de Recerca	Hospital Universitari Vall d'Hebron - Vall d'Hebron Institut de Recerca	Anton	Spain
hCoV-19/England/BRBR-1910827/2021	2021-07-11	EPI_ISL_2994417	Original	hCoV-19	England	Human	Berkshire and Surrey Pathology Services Lighthouse Laboratory	Wellcome Sanger Institute for the COVID-19 Genomics UK (COG-UK) Consortium	Davies	United Kingdom
hCoV-19/England/ALDP-18E92FD/2021	2021-07-07	EPI_ISL_2995135	Original	hCoV-19	England	Human	Lighthouse Lab in Alderley Park	Wellcome Sanger Institute for the COVID-19 Genomics UK (COG-UK) Consortium	Davies	United Kingdom
hCoV-19/Denmark/DCGC-128279/2021	2021-07-13	EPI_ISL_2992429	Original	hCoV-19	Hovedstaden	Human	Department of Bacteria	Statens Serum Institut Bioinformatics and Microbial Genomics	Matusevicius	Denmark
hCoV-19/Singapore/1827/2021	2021-07-11	EPI_ISL_2982246	Original	hCoV-19	Singapore	Human	National Public Health Laboratory	National Public Health Laboratory	Ching	Singapore
hCoV-19/USA/FL-TGH-0958/2021	2021-07-10	EPI_ISL_2988618	Original	hCoV-19	Florida	Human	Tampa General Hospital Esoteric Lab	Tampa General Hospital Esoteric Research & Development Lab	Lima	USA
hCoV-19/England/MILK-18F8F12/2021	2021-07-11	EPI_ISL_2995783	Original	hCoV-19	England	Human	Lighthouse Lab in Milton Keynes	Wellcome Sanger Institute for the COVID-19 Genomics UK (COG-UK) Consortium	Davies	United Kingdom
hCoV-19/Singapore/1810/2021	2021-07-11	EPI_ISL_2982229	Original	hCoV-19	Singapore	Human	National Public Health Laboratory	National Public Health Laboratory	Ching	Singapore
hCoV-19/England/HSLL-1901258/2021	2021-07-11	EPI_ISL_2993982	Original	hCoV-19	England	Human	Health Services Laboratories	Wellcome Sanger Institute for the COVID-19 Genomics UK (COG-UK) Consortium	Davies	United Kingdom
hCoV-19/Denmark/DCGC-128438/2021	2021-07-12	EPI_ISL_2992565	Original	hCoV-19	Sjaelland	Human	Department of Bacteria	Statens Serum Institut Bioinformatics and Microbial Genomics	Matusevicius	Denmark
hCoV-19/Denmark/DCGC-129138/2021	2021-07-11	EPI_ISL_2993145	Original	hCoV-19	Hovedstaden	Human	Department of Bacteria	Statens Serum Institut Bioinformatics and Microbial Genomics	Matusevicius	Denmark
hCoV-19/Sweden/DC112099961/2021	2021-07-01	EPI_ISL_2980368	Original	hCoV-19	Halland	Human	Swedish national genomic surveillance program of SARS-CoV-2	The Public Health Agency of Sweden	Svartstr\u00f6m	Sweden
hCoV-19/Portugal/PT11517/2021	2021-07-03	EPI_ISL_2989391	Original	hCoV-19	Portugal	Human	H Divino Espirito Santo - Ponta Delgada	Instituto Nacional de Saude (INSA)	Borges	Portugal
hCoV-19/India/UP-CWS-0071_57793353/2021	2021-06-00	EPI_ISL_2987530	Original	hCoV-19	Uttar Pradesh	Human	Virology Laboratory	Virology Laboratory	Prakash	India
hCoV-19/Belgium/UZA-UA-CV2258858602/2021	2021-07-12	EPI_ISL_3008706	Original	hCoV-19	Duffel	Human	Platform BIS UZA/UAntwerpen	Labo Klinische Biologie	Le Mercier	Belgium
hCoV-19/Switzerland/GE-HUG-34697616/2021	2021-07-05	EPI_ISL_2981968	Original	hCoV-19	Geneva	Human	University Hospitals of Geneva	HUG	Mamin	Switzerland
hCoV-19/Denmark/DCGC-128031/2021	2021-07-12	EPI_ISL_2992215	Original	hCoV-19	Hovedstaden	Human	Department of Bacteria	Statens Serum Institut Bioinformatics and Microbial Genomics	Matusevicius	Denmark
hCoV-19/Sweden/20480006P/2021	2021-06-28	EPI_ISL_2980826	Original	hCoV-19	Dalarna	Human	Swedish national genomic surveillance program of SARS-CoV-2	The Public Health Agency of Sweden	Svartstr\u00f6m	Sweden
hCoV-19/Italy/VDA-59578-2/2021	2021-07-07	EPI_ISL_2970111	Original	hCoV-19	Valle d'Aosta	Human	Ospedale Regionale Umberto Parini	U.O. Genomica - Istituto Zooprofilattico Sperimentale del Piemonte	Peletto	Italy
hCoV-19/USA/LA-BIE-LSUH001023/2021	2021-07-11	EPI_ISL_3010204	Original	hCoV-19	Louisiana	Human	Ochsner Health	Bioinfoexperts	LaFleur	USA
hCoV-19/Turkey/HSGM-B19046/2021	2021-06-29	EPI_ISL_2987907	Original	hCoV-19	Turkey	Human	Ministry of Health Turkey	Ministry of Health Turkey	Bayrakdar	Turkey
hCoV-19/England/QEUH-1904D81/2021	2021-07-12	EPI_ISL_2994714	Original	hCoV-19	England	Human	Lighthouse Lab in Glasgow	Wellcome Sanger Institute for the COVID-19 Genomics UK (COG-UK) Consortium	Davies	United Kingdom
hCoV-19/Switzerland/VD-CHUV-GEN5583/2021	2021-07-07	EPI_ISL_2978290	Original	hCoV-19	Vaud	Human	EHNV	Laboratory of genomics and metagenomics	Aitana	Switzerland
hCoV-19/England/ALDP-190F023/2021	2021-07-11	EPI_ISL_2994132	Original	hCoV-19	England	Human	Lighthouse Lab in Alderley Park	Wellcome Sanger Institute for the COVID-19 Genomics UK (COG-UK) Consortium	Davies	United Kingdom
hCoV-19/England/QEUH-18EE9A8/2021	2021-07-11	EPI_ISL_2995543	Original	hCoV-19	England	Human	Lighthouse Lab in Glasgow	Wellcome Sanger Institute for the COVID-19 Genomics UK (COG-UK) Consortium	Davies	United Kingdom
hCoV-19/England/MILK-19102FC/2021	2021-07-12	EPI_ISL_2994491	Original	hCoV-19	England	Human	Lighthouse Lab in Milton Keynes	Wellcome Sanger Institute for the COVID-19 Genomics UK (COG-UK) Consortium	Davies	United Kingdom
hCoV-19/Denmark/DCGC-127949/2021	2021-07-11	EPI_ISL_2992142	Original	hCoV-19	Midtjylland	Human	Department of Bacteria	Statens Serum Institut Bioinformatics and Microbial Genomics	Matusevicius	Denmark
hCoV-19/England/HSLL-185AF4B/2021	2021-07-02	EPI_ISL_3000035	Original	hCoV-19	England	Human	Health Services Laboratories	Wellcome Sanger Institute for the COVID-19 Genomics UK (COG-UK) Consortium	Davies	United Kingdom
hCoV-19/England/ALDP-18E9275/2021	2021-07-06	EPI_ISL_2995319	Original	hCoV-19	England	Human	Lighthouse Lab in Alderley Park	Wellcome Sanger Institute for the COVID-19 Genomics UK (COG-UK) Consortium	Davies	United Kingdom
hCoV-19/England/ALDP-1901917/2021	2021-07-10	EPI_ISL_2993848	Original	hCoV-19	England	Human	Lighthouse Lab in Alderley Park	Wellcome Sanger Institute for the COVID-19 Genomics UK (COG-UK) Consortium	Davies	United Kingdom
hCoV-19/USA/LA-BIE-LSUH001053/2021	2021-07-08	EPI_ISL_3010229	Original	hCoV-19	Louisiana	Human	Ochsner Health	Bioinfoexperts	LaFleur	USA
hCoV-19/France/GES-HMN-21072060350/2021	2021-07-03	EPI_ISL_2983891	Original	hCoV-19	Grand-Est	Human	BIO67-BIOSPHERDepartment of Virology	Ndebi	France
hCoV-19/Denmark/DCGC-129322/2021	2021-07-13	EPI_ISL_2993306	Original	hCoV-19	Sjaelland	Human	Department of Bacteria	Statens Serum Institut Bioinformatics and Microbial Genomics	Matusevicius	Denmark
hCoV-19/Denmark/DCGC-129362/2021	2021-07-14	EPI_ISL_2993338	Original	hCoV-19	Hovedstaden	Human	Department of Bacteria	Statens Serum Institut Bioinformatics and Microbial Genomics	Matusevicius	Denmark
hCoV-19/Spain/CT-HUVH-E28719/2021	2021-07-09	EPI_ISL_3009897	Original	hCoV-19	Catalunya	Human	Hospital Universitari Vall d'Hebron - Vall d'Hebron Institut de Recerca	Hospital Universitari Vall d'Hebron - Vall d'Hebron Institut de Recerca	Anton	Spain
hCoV-19/Turkey/HSGM-B19053/2021	2021-06-29	EPI_ISL_2988135	Original	hCoV-19	Turkey	Human	Ministry of Health Turkey	Ministry of Health Turkey	Bayrakdar	Turkey
hCoV-19/Spain/CT-HUVH-E07758/2021	2021-07-09	EPI_ISL_3009947	Original	hCoV-19	Catalunya	Human	Hospital Universitari Vall d'Hebron - Vall d'Hebron Institut de Recerca	Hospital Universitari Vall d'Hebron - Vall d'Hebron Institut de Recerca	Anton	Spain
hCoV-19/England/MILK-18E4C9A/2021	2021-07-09	EPI_ISL_2995111	Original	hCoV-19	England	Human	Lighthouse Lab in Milton Keynes	Wellcome Sanger Institute for the COVID-19 Genomics UK (COG-UK) Consortium	Davies	United Kingdom
hCoV-19/England/QEUH-18F78EB/2021	2021-07-11	EPI_ISL_2996237	Original	hCoV-19	England	Human	Lighthouse Lab in Glasgow	Wellcome Sanger Institute for the COVID-19 Genomics UK (COG-UK) Consortium	Davies	United Kingdom
hCoV-19/Denmark/DCGC-128494/2021	2021-07-12	EPI_ISL_2992611	Original	hCoV-19	Sjaelland	Human	Department of Bacteria	Statens Serum Institut Bioinformatics and Microbial Genomics	Matusevicius	Denmark
hCoV-19/England/BRBR-1910748/2021	2021-07-11	EPI_ISL_2994438	Original	hCoV-19	England	Human	Berkshire and Surrey Pathology Services Lighthouse Laboratory	Wellcome Sanger Institute for the COVID-19 Genomics UK (COG-UK) Consortium	Davies	United Kingdom
hCoV-19/Denmark/DCGC-128714/2021	2021-07-11	EPI_ISL_2992790	Original	hCoV-19	Midtjylland	Human	Department of Bacteria	Statens Serum Institut Bioinformatics and Microbial Genomics	Matusevicius	Denmark
hCoV-19/England/QEUH-18EE9D5/2021	2021-07-11	EPI_ISL_2995425	Original	hCoV-19	England	Human	Lighthouse Lab in Glasgow	Wellcome Sanger Institute for the COVID-19 Genomics UK (COG-UK) Consortium	Davies	United Kingdom
hCoV-19/England/PLYM-190D113/2021	2021-07-09	EPI_ISL_2994262	Original	hCoV-19	England	Human	Lighthouse Laboratory Plymouth	Wellcome Sanger Institute for the COVID-19 Genomics UK (COG-UK) Consortium	Davies	United Kingdom
hCoV-19/Turkey/HSGM-B18714/2021	2021-06-28	EPI_ISL_2988072	Original	hCoV-19	Turkey	Human	Ministry of Health Turkey	Ministry of Health Turkey	Bayrakdar	Turkey
hCoV-19/England/MILK-190C40C/2021	2021-07-12	EPI_ISL_2994126	Original	hCoV-19	England	Human	Lighthouse Lab in Milton Keynes	Wellcome Sanger Institute for the COVID-19 Genomics UK (COG-UK) Consortium	Davies	United Kingdom
hCoV-19/England/PLYM-1901BA8/2021	2021-07-11	EPI_ISL_2993903	Original	hCoV-19	England	Human	Lighthouse Laboratory Plymouth	Wellcome Sanger Institute for the COVID-19 Genomics UK (COG-UK) Consortium	Davies	United Kingdom
hCoV-19/Sweden/1260504419VK/2021	2021-06-18	EPI_ISL_2980577	Original	hCoV-19	Varmland	Human	Swedish national genomic surveillance program of SARS-CoV-2	The Public Health Agency of Sweden	Svartstr\u00f6m	Sweden
hCoV-19/England/BRBR-185A260/2021	2021-07-02	EPI_ISL_3000032	Original	hCoV-19	England	Human	Berkshire and Surrey Pathology Services Lighthouse Laboratory	Wellcome Sanger Institute for the COVID-19 Genomics UK (COG-UK) Consortium	Davies	United Kingdom
hCoV-19/Italy/LAZ-IFO-07073110/2021	2021-07-07	EPI_ISL_2985217	Original	hCoV-19	Lazio	Human	IRCCS San Gallicano Dermatological Institute	IRCCS Regina Elena National Cancer Institute	Massacci	Italy
hCoV-19/Belgium/UZA-UA-CV2259475863/2021	2021-07-13	EPI_ISL_3008791	Original	hCoV-19	Belgium	Human	Platform BIS UZA/UAntwerpen	Labo Klinische Biologie	Le Mercier	Belgium
hCoV-19/Switzerland/VD-CHUV-GEN5549/2021	2021-07-05	EPI_ISL_2978256	Original	hCoV-19	Vaud	Human	VIDYMED EPALINGES	Laboratory of genomics and metagenomics	Aitana	Switzerland
hCoV-19/USA/MT-MTPHL-3833654/2021	2021-07-12	EPI_ISL_2982714	Original	hCoV-19	Montana	Human	Montana Public Health Laboratory	Montana Public Health Laboratory	Dills	USA
hCoV-19/Indonesia/NT-NIHRD-WGS05436/2021	2021-04-20	EPI_ISL_2987660	Original	hCoV-19	East Nusa Tenggara	Human	RSUD Dr. W.Z. Johanes kupang	National Institute of Health Research and Development	Setiawati	Indonesia
hCoV-19/England/MILK-190C2C6/2021	2021-07-12	EPI_ISL_2994055	Original	hCoV-19	England	Human	Lighthouse Lab in Milton Keynes	Wellcome Sanger Institute for the COVID-19 Genomics UK (COG-UK) Consortium	Davies	United Kingdom
hCoV-19/Denmark/DCGC-129086/2021	2021-07-12	EPI_ISL_2993104	Original	hCoV-19	Midtjylland	Human	Department of Bacteria	Statens Serum Institut Bioinformatics and Microbial Genomics	Matusevicius	Denmark
hCoV-19/USA/CO-GD-071321-21061826705/2021	2021-06-18	EPI_ISL_2985774	Original	hCoV-19	Colorado	Human	Gravity Diagnostics	Gravity Diagnostics	Moonschi	USA
hCoV-19/England/BRBR-18E8FE8/2021	2021-07-10	EPI_ISL_2995211	Original	hCoV-19	England	Human	Berkshire and Surrey Pathology Services Lighthouse Laboratory	Wellcome Sanger Institute for the COVID-19 Genomics UK (COG-UK) Consortium	Davies	United Kingdom
hCoV-19/England/BRBR-18F6D38/2021	2021-07-06	EPI_ISL_2996123	Original	hCoV-19	England	Human	Berkshire and Surrey Pathology Services Lighthouse Laboratory	Wellcome Sanger Institute for the COVID-19 Genomics UK (COG-UK) Consortium	Davies	United Kingdom
hCoV-19/England/BRBR-190FBE6/2021	2021-07-10	EPI_ISL_2994074	Original	hCoV-19	England	Human	Berkshire and Surrey Pathology Services Lighthouse Laboratory	Wellcome Sanger Institute for the COVID-19 Genomics UK (COG-UK) Consortium	Davies	United Kingdom
hCoV-19/Belgium/ULG-16983/2021	2021-07-07	EPI_ISL_3008880	Original	hCoV-19	Belgium	Human	SYNLAB	GIGA Medical Genomics	Durkin	Belgium
hCoV-19/Spain/CL-COV05899/2021	2021-06-25	EPI_ISL_2986589	Original	hCoV-19	Castilla y Leon	Human	SARS-CoV-2 Sequencing Castilla y Leon-Spain Consortium	SARS-CoV-2 Sequencing Castilla y Leon-Spain Consortium	Hernandez	Spain
hCoV-19/England/BRBR-190FDC2/2021	2021-07-11	EPI_ISL_2994087	Original	hCoV-19	England	Human	Berkshire and Surrey Pathology Services Lighthouse Laboratory	Wellcome Sanger Institute for the COVID-19 Genomics UK (COG-UK) Consortium	Davies	United Kingdom
hCoV-19/Singapore/1864/2021	2021-07-14	EPI_ISL_3008950	Original	hCoV-19	Singapore	Human	National Public Health Laboratory	National Public Health Laboratory	Ching	Singapore
hCoV-19/USA/AZ-ASPHL-4258/2021	2021-07-06	EPI_ISL_3009109	Original	hCoV-19	Arizona	Human	Arizona State Public Health Laboratory	Arizona State Public Health Laboratory	Escobar	USA
hCoV-19/Denmark/DCGC-128715/2021	2021-07-13	EPI_ISL_2992791	Original	hCoV-19	Hovedstaden	Human	Department of Bacteria	Statens Serum Institut Bioinformatics and Microbial Genomics	Matusevicius	Denmark
hCoV-19/India/UP-CWS-0006_49088398/2021	2021-05-00	EPI_ISL_2987469	Original	hCoV-19	Uttar Pradesh	Human	Virology Laboratory	Virology Laboratory	Prakash	India
hCoV-19/Netherlands/GR-UMCG-MMB_2140/2021	2021-07-06	EPI_ISL_2983729	Original	hCoV-19	Groningen	Human	UMC Groningen	UMC Groningen	Niesters	Netherlands
hCoV-19/Italy/LAZ-IFO-07073111/2021	2021-07-07	EPI_ISL_2985173	Original	hCoV-19	Lazio	Human	IRCCS San Gallicano Dermatological Institute	IRCCS Regina Elena National Cancer Institute	Massacci	Italy
hCoV-19/Denmark/DCGC-128352/2021	2021-07-14	EPI_ISL_2992488	Original	hCoV-19	Hovedstaden	Human	Department of Bacteria	Statens Serum Institut Bioinformatics and Microbial Genomics	Matusevicius	Denmark
hCoV-19/England/BRBR-190FADA/2021	2021-07-11	EPI_ISL_2994221	Original	hCoV-19	England	Human	Berkshire and Surrey Pathology Services Lighthouse Laboratory	Wellcome Sanger Institute for the COVID-19 Genomics UK (COG-UK) Consortium	Davies	United Kingdom
hCoV-19/Italy/PIE-15853632/2021	2021-07-15	EPI_ISL_2978707	Original	hCoV-19	Piemonte	Human	A.S.L.VCO	Fondazione del Piemonte per l'Oncologia IRCCS	Giardina	Italy
hCoV-19/England/QEUH-18EED15/2021	2021-07-09	EPI_ISL_2995545	Original	hCoV-19	England	Human	Lighthouse Lab in Glasgow	Wellcome Sanger Institute for the COVID-19 Genomics UK (COG-UK) Consortium	Davies	United Kingdom
hCoV-19/England/BRBR-18F6C3B/2021	2021-07-11	EPI_ISL_2996225	Original	hCoV-19	England	Human	Berkshire and Surrey Pathology Services Lighthouse Laboratory	Wellcome Sanger Institute for the COVID-19 Genomics UK (COG-UK) Consortium	Davies	United Kingdom
hCoV-19/USA/IL-S21WGS2421/2021	2021-07-09	EPI_ISL_2983689	Original	hCoV-19	Illinois	Human	Illinois Department of Public Health - Springfield Lab	Illinois Department of Public Health - Springfield Lab	Sim	USA
hCoV-19/Denmark/DCGC-128320/2021	2021-07-11	EPI_ISL_2992464	Original	hCoV-19	Hovedstaden	Human	Department of Bacteria	Statens Serum Institut Bioinformatics and Microbial Genomics	Matusevicius	Denmark
hCoV-19/England/PLYM-18EF585/2021	2021-07-10	EPI_ISL_2995416	Original	hCoV-19	England	Human	Lighthouse Laboratory Plymouth	Wellcome Sanger Institute for the COVID-19 Genomics UK (COG-UK) Consortium	Davies	United Kingdom
hCoV-19/Denmark/DCGC-128824/2021	2021-07-13	EPI_ISL_2992881	Original	hCoV-19	Hovedstaden	Human	Department of Bacteria	Statens Serum Institut Bioinformatics and Microbial Genomics	Matusevicius	Denmark
hCoV-19/Italy/LAZ-IFO-07103164/2021	2021-07-10	EPI_ISL_2985103	Original	hCoV-19	Lazio	Human	IRCCS San Gallicano Dermatological Institute	IRCCS Regina Elena National Cancer Institute	Massacci	Italy
hCoV-19/Belgium/UZA-UA-CV2084149171/2021	2021-07-10	EPI_ISL_2988311	Original	hCoV-19	Koningshooikt	Human	Platform BIS UZA/UAntwerpen	Labo Klinische Biologie	Le Mercier	Belgium
hCoV-19/Sweden/4343117596/2021	2021-07-01	EPI_ISL_2980255	Original	hCoV-19	Stockholm	Human	Swedish national genomic surveillance program of SARS-CoV-2	The Public Health Agency of Sweden	Svartstr\u00f6m	Sweden
hCoV-19/Denmark/DCGC-127978/2021	2021-07-12	EPI_ISL_2992171	Original	hCoV-19	Hovedstaden	Human	Department of Bacteria	Statens Serum Institut Bioinformatics and Microbial Genomics	Matusevicius	Denmark
hCoV-19/Portugal/PT11221/2021	2021-07-03	EPI_ISL_2989187	Original	hCoV-19	Portugal	Human	H Evora	Instituto Nacional de Saude (INSA)	Borges	Portugal
hCoV-19/Denmark/DCGC-129233/2021	2021-07-11	EPI_ISL_2993228	Original	hCoV-19	Syddanmark	Human	Department of Bacteria	Statens Serum Institut Bioinformatics and Microbial Genomics	Matusevicius	Denmark
hCoV-19/England/QEUH-1910C67/2021	2021-07-12	EPI_ISL_2994470	Original	hCoV-19	England	Human	Lighthouse Lab in Glasgow	Wellcome Sanger Institute for the COVID-19 Genomics UK (COG-UK) Consortium	Davies	United Kingdom
hCoV-19/Indonesia/JB-NIHRD-c.00.21.44395/2021	2021-06-28	EPI_ISL_2987624	Original	hCoV-19	West Java	Human	PUSKESMAS BOJONGSARI	National Institute of Health Research and Development	Setiawati	Indonesia
hCoV-19/Portugal/PT11515/2021	2021-07-05	EPI_ISL_2989390	Original	hCoV-19	Portugal	Human	H Divino Espirito Santo - Ponta Delgada	Instituto Nacional de Saude (INSA)	Borges	Portugal
hCoV-19/Italy/LAZ-IFO-07103178/2021	2021-07-10	EPI_ISL_2985044	Original	hCoV-19	Lazio	Human	IRCCS San Gallicano Dermatological Institute	IRCCS Regina Elena National Cancer Institute	Massacci	Italy
hCoV-19/Spain/CT-HUVH-EX210114/2021	2021-07-13	EPI_ISL_3010043	Original	hCoV-19	Catalunya	Human	Hospital Universitari Arnau de Vilanova	Hospital Universitari Vall d'Hebron - Vall d'Hebron Institut de Recerca	Anton	Spain
hCoV-19/England/BRBR-1910A21/2021	2021-07-11	EPI_ISL_2994629	Original	hCoV-19	England	Human	Berkshire and Surrey Pathology Services Lighthouse Laboratory	Wellcome Sanger Institute for the COVID-19 Genomics UK (COG-UK) Consortium	Davies	United Kingdom
hCoV-19/Russia/MOW-RII-MH27461S/2021	2021-06-30	EPI_ISL_3007811	Original	hCoV-19	Moscow	Human	N.F. Gamaleya Research Center for Epidemiology and Microbiology	WHO National Influenza Centre Russian Federation	Komissarov	Russia
hCoV-19/USA/CA-Stanford-31_S27/2021	2021-06-27	EPI_ISL_2987142	Original	hCoV-19	California	Human	Stanford Health Care	Stanford University School of Medicine	Sahoo	USA
hCoV-19/Portugal/PT11342/2021	2021-07-03	EPI_ISL_2989272	Original	hCoV-19	Portugal	Human	ULS Castelo Branco	Instituto Nacional de Saude (INSA)	Borges	Portugal
hCoV-19/Denmark/DCGC-129287/2021	2021-07-11	EPI_ISL_2993275	Original	hCoV-19	Syddanmark	Human	Department of Bacteria	Statens Serum Institut Bioinformatics and Microbial Genomics	Matusevicius	Denmark
hCoV-19/USA/KS-KHEL-3393/2021	2021-07-08	EPI_ISL_2983612	Original	hCoV-19	Kansas	Human	Wichita State University - Molecular Diagnostics Lab	Kansas Health and Environmental Lab	Grose	USA
hCoV-19/Portugal/PT10583/2021	2021-07-06	EPI_ISL_2989136	Original	hCoV-19	Portugal	Human	CHLC	Instituto Nacional de Saude (INSA)	Borges	Portugal
hCoV-19/England/PLYM-18EF8C8/2021	2021-07-10	EPI_ISL_2995349	Original	hCoV-19	England	Human	Lighthouse Laboratory Plymouth	Wellcome Sanger Institute for the COVID-19 Genomics UK (COG-UK) Consortium	Davies	United Kingdom
hCoV-19/England/ALDP-18E95B8/2021	2021-07-06	EPI_ISL_2995141	Original	hCoV-19	England	Human	Lighthouse Lab in Alderley Park	Wellcome Sanger Institute for the COVID-19 Genomics UK (COG-UK) Consortium	Davies	United Kingdom
hCoV-19/Italy/LAZ-IFO-07073114/2021	2021-07-07	EPI_ISL_2985048	Original	hCoV-19	Lazio	Human	IRCCS San Gallicano Dermatological Institute	IRCCS Regina Elena National Cancer Institute	Massacci	Italy
hCoV-19/Switzerland/GE-HUG-34686774/2021	2021-07-02	EPI_ISL_2981965	Original	hCoV-19	Geneva	Human	University Hospitals of Geneva	HUG	Mamin	Switzerland
hCoV-19/Portugal/PT11209/2021	2021-07-06	EPI_ISL_2989178	Original	hCoV-19	Portugal	Human	H Santarem	Instituto Nacional de Saude (INSA)	Borges	Portugal
hCoV-19/Denmark/DCGC-128949/2021	2021-07-12	EPI_ISL_2992984	Original	hCoV-19	Syddanmark	Human	Department of Bacteria	Statens Serum Institut Bioinformatics and Microbial Genomics	Matusevicius	Denmark
hCoV-19/England/MILK-190C09F/2021	2021-07-12	EPI_ISL_2994305	Original	hCoV-19	England	Human	Lighthouse Lab in Milton Keynes	Wellcome Sanger Institute for the COVID-19 Genomics UK (COG-UK) Consortium	Davies	United Kingdom
hCoV-19/Sweden/20472437P/2021	2021-06-26	EPI_ISL_2980688	Original	hCoV-19	Varmland	Human	Swedish national genomic surveillance program of SARS-CoV-2	The Public Health Agency of Sweden	Svartstr\u00f6m	Sweden
hCoV-19/Belgium/UZA-UA-CV2280504857/2021	2021-07-12	EPI_ISL_3008753	Original	hCoV-19	Geel	Human	Platform BIS UZA/UAntwerpen	Labo Klinische Biologie	Le Mercier	Belgium
hCoV-19/Turkey/HSGM-B19098/2021	2021-06-29	EPI_ISL_2988152	Original	hCoV-19	Turkey	Human	Ministry of Health Turkey	Ministry of Health Turkey	Bayrakdar	Turkey
hCoV-19/India/UP-CWS-0075_58751319/2021	2021-06-00	EPI_ISL_2987534	Original	hCoV-19	Uttar Pradesh	Human	Virology Laboratory	Virology Laboratory	Prakash	India
hCoV-19/England/PLYM-19055B5/2021	2021-07-11	EPI_ISL_2995004	Original	hCoV-19	England	Human	Lighthouse Laboratory Plymouth	Wellcome Sanger Institute for the COVID-19 Genomics UK (COG-UK) Consortium	Davies	United Kingdom
hCoV-19/England/ALDP-18E9248/2021	2021-07-08	EPI_ISL_2995290	Original	hCoV-19	England	Human	Lighthouse Lab in Alderley Park	Wellcome Sanger Institute for the COVID-19 Genomics UK (COG-UK) Consortium	Davies	United Kingdom
hCoV-19/Netherlands/GR-UMCG-MMB_2160/2021	2021-07-09	EPI_ISL_2983748	Original	hCoV-19	Groningen	Human	UMC Groningen	UMC Groningen	Niesters	Netherlands
hCoV-19/England/BRBR-1857940/2021	2021-07-01	EPI_ISL_3000101	Original	hCoV-19	England	Human	Berkshire and Surrey Pathology Services Lighthouse Laboratory	Wellcome Sanger Institute for the COVID-19 Genomics UK (COG-UK) Consortium	Davies	United Kingdom
hCoV-19/Denmark/DCGC-128896/2021	2021-07-13	EPI_ISL_2992940	Original	hCoV-19	Hovedstaden	Human	Department of Bacteria	Statens Serum Institut Bioinformatics and Microbial Genomics	Matusevicius	Denmark
hCoV-19/Sweden/20491564P/2021	2021-07-01	EPI_ISL_2980672	Original	hCoV-19	Varmland	Human	Swedish national genomic surveillance program of SARS-CoV-2	The Public Health Agency of Sweden	Svartstr\u00f6m	Sweden
hCoV-19/USA/LA-BIE-LSUH000980/2021	2021-07-10	EPI_ISL_3010185	Original	hCoV-19	Louisiana	Human	Ochsner Health	Bioinfoexperts	LaFleur	USA
hCoV-19/Denmark/DCGC-128729/2021	2021-07-12	EPI_ISL_2992800	Original	hCoV-19	Midtjylland	Human	Department of Bacteria	Statens Serum Institut Bioinformatics and Microbial Genomics	Matusevicius	Denmark
hCoV-19/USA/CA-CDC-2-4595006/2021	2021-06-08	EPI_ISL_2986991	Original	hCoV-19	California	Human	\CDPH	Centers for Disease Control and Prevention Division of Viral Diseases	Howard	USA
hCoV-19/England/PLYM-190D0AD/2021	2021-07-09	EPI_ISL_2994223	Original	hCoV-19	England	Human	Lighthouse Laboratory Plymouth	Wellcome Sanger Institute for the COVID-19 Genomics UK (COG-UK) Consortium	Davies	United Kingdom
hCoV-19/England/PLYM-19057BF/2021	2021-07-11	EPI_ISL_2994821	Original	hCoV-19	England	Human	Lighthouse Laboratory Plymouth	Wellcome Sanger Institute for the COVID-19 Genomics UK (COG-UK) Consortium	Davies	United Kingdom
hCoV-19/England/PLYM-19056A3/2021	2021-07-11	EPI_ISL_2994923	Original	hCoV-19	England	Human	Lighthouse Laboratory Plymouth	Wellcome Sanger Institute for the COVID-19 Genomics UK (COG-UK) Consortium	Davies	United Kingdom
hCoV-19/France/IDF-HMN-21072020406/2021	2021-06-28	EPI_ISL_2983837	Original	hCoV-19	Ile-de-France	Human	BIOMNIS EUROFINS IVRY	Department of Virology	Ndebi	France
hCoV-19/Netherlands/ZH-RIVM-43080/2021	2021-07-01	EPI_ISL_2981843	Original	hCoV-19	Zuid-Holland	Human	Dutch COVID-19 response team	National Institute for Public Health and the Environment (RIVM)	Meijer	Netherlands
hCoV-19/Italy/LAZ-IFO-07103117/2021	2021-07-10	EPI_ISL_2985150	Original	hCoV-19	Lazio	Human	IRCCS San Gallicano Dermatological Institute	IRCCS Regina Elena National Cancer Institute	Massacci	Italy
hCoV-19/Switzerland/VD-CHUV-GEN5567/2021	2021-07-00	EPI_ISL_2978274	Original	hCoV-19	Vaud	Human	CHUV	Laboratory of genomics and metagenomics	Aitana	Switzerland
hCoV-19/Denmark/DCGC-128944/2021	2021-07-12	EPI_ISL_2992979	Original	hCoV-19	Sjaelland	Human	Department of Bacteria	Statens Serum Institut Bioinformatics and Microbial Genomics	Matusevicius	Denmark
hCoV-19/France/BFC-HMN-21072070391/2021	2021-07-03	EPI_ISL_2983900	Original	hCoV-19	Bourgogne-Franche-Comte	Human	SELAS MEDILYS	Department of Virology	Ndebi	France
hCoV-19/Sweden/20491864P/2021	2021-07-01	EPI_ISL_2980675	Original	hCoV-19	Varmland	Human	Swedish national genomic surveillance program of SARS-CoV-2	The Public Health Agency of Sweden	Svartstr\u00f6m	Sweden
hCoV-19/Italy/ABR-IZSGC-297759/2021	2021-07-08	EPI_ISL_2982159	Original	hCoV-19	Abruzzo	Human	OSPEDALE SAN SALVATORE - MEDICINA DI LABORATORIO	Istituto Zooprofilattico Sperimentale dell\u2019Abruzzo e Molise \u201cG. Caporale\u201d	Lorusso	Italy
hCoV-19/Italy/VEN-IZSVe-21RS1737-1_VI/2021	2021-07-01	EPI_ISL_2975322	Original	hCoV-19	Veneto	Human	AULSS 8 Berica	Istituto Zooprofilattico Sperimentale delle Venezie	Quaranta	Italy
hCoV-19/Poland/PZH-UMB-1854/2021	2021-06-30	EPI_ISL_2988731	Original	hCoV-19	Slaskie	Human	LAB-MED.	1. Academic Center for Pathomorphological and Genetic-Molecular Diagnostics ltd	Baniecki	Poland
hCoV-19/England/PLYM-1901D2A/2021	2021-07-11	EPI_ISL_2993997	Original	hCoV-19	England	Human	Lighthouse Laboratory Plymouth	Wellcome Sanger Institute for the COVID-19 Genomics UK (COG-UK) Consortium	Davies	United Kingdom
hCoV-19/Sweden/20486584P/2021	2021-06-30	EPI_ISL_2980726	Original	hCoV-19	Varmland	Human	Swedish national genomic surveillance program of SARS-CoV-2	The Public Health Agency of Sweden	Svartstr\u00f6m	Sweden
hCoV-19/England/QEUH-18F75A8/2021	2021-07-11	EPI_ISL_2996107	Original	hCoV-19	England	Human	Lighthouse Lab in Glasgow	Wellcome Sanger Institute for the COVID-19 Genomics UK (COG-UK) Consortium	Davies	United Kingdom
hCoV-19/Sweden/20452985P/2021	2021-06-21	EPI_ISL_2980398	Original	hCoV-19	Vastra Gotaland	Human	Swedish national genomic surveillance program of SARS-CoV-2	The Public Health Agency of Sweden	Svartstr\u00f6m	Sweden
hCoV-19/USA/LA-BIE-LSUH001001/2021	2021-07-08	EPI_ISL_3010191	Original	hCoV-19	Louisiana	Human	Ochsner Health	Bioinfoexperts	LaFleur	USA
hCoV-19/Turkey/HSGM-B16556/2021	2021-06-14	EPI_ISL_2984526	Original	hCoV-19	Turkey	Human	Ministry of Health Turkey	Ministry of Health Turkey	Bayrakdar	Turkey
hCoV-19/England/MILK-190C080/2021	2021-07-12	EPI_ISL_2994205	Original	hCoV-19	England	Human	Lighthouse Lab in Milton Keynes	Wellcome Sanger Institute for the COVID-19 Genomics UK (COG-UK) Consortium	Davies	United Kingdom
hCoV-19/Turkey/HSGM-B19258/2021	2021-06-29	EPI_ISL_2987929	Original	hCoV-19	Turkey	Human	Ministry of Health Turkey	Ministry of Health Turkey	Bayrakdar	Turkey
hCoV-19/Sweden/DC112099761/2021	2021-07-01	EPI_ISL_2980367	Original	hCoV-19	Halland	Human	Swedish national genomic surveillance program of SARS-CoV-2	The Public Health Agency of Sweden	Svartstr\u00f6m	Sweden
hCoV-19/Sweden/1260504855VK/2021	2021-06-18	EPI_ISL_2980666	Original	hCoV-19	Varmland	Human	Swedish national genomic surveillance program of SARS-CoV-2	The Public Health Agency of Sweden	Svartstr\u00f6m	Sweden
hCoV-19/Sweden/20473035P/2021	2021-06-26	EPI_ISL_2980695	Original	hCoV-19	Varmland	Human	Swedish national genomic surveillance program of SARS-CoV-2	The Public Health Agency of Sweden	Svartstr\u00f6m	Sweden
hCoV-19/Turkey/HSGM-B18495/2021	2021-06-25	EPI_ISL_2987834	Original	hCoV-19	Turkey	Human	Ministry of Health Turkey	Ministry of Health Turkey	Bayrakdar	Turkey
hCoV-19/Denmark/DCGC-128317/2021	2021-07-12	EPI_ISL_2992461	Original	hCoV-19	Syddanmark	Human	Department of Bacteria	Statens Serum Institut Bioinformatics and Microbial Genomics	Matusevicius	Denmark
hCoV-19/England/ALDP-1901759/2021	2021-07-10	EPI_ISL_2993939	Original	hCoV-19	England	Human	Lighthouse Lab in Alderley Park	Wellcome Sanger Institute for the COVID-19 Genomics UK (COG-UK) Consortium	Davies	United Kingdom
hCoV-19/Denmark/DCGC-128042/2021	2021-07-12	EPI_ISL_2992224	Original	hCoV-19	Syddanmark	Human	Department of Bacteria	Statens Serum Institut Bioinformatics and Microbial Genomics	Matusevicius	Denmark
hCoV-19/Slovenia/17-063677-CE/2021	2021-06-27	EPI_ISL_2982992	Original	hCoV-19	Savinjska	Human	National Laboratory for Health	NLZOH (National Laboratory for Health	Mahnic	Slovenia
hCoV-19/Denmark/DCGC-129095/2021	2021-07-13	EPI_ISL_2993112	Original	hCoV-19	Hovedstaden	Human	Department of Bacteria	Statens Serum Institut Bioinformatics and Microbial Genomics	Matusevicius	Denmark
hCoV-19/Scotland/QEUH-18F797F/2021	2021-07-11	EPI_ISL_2996009	Original	hCoV-19	Scotland	Human	Lighthouse Lab in Glasgow	Wellcome Sanger Institute for the COVID-19 Genomics UK (COG-UK) Consortium	Davies	United Kingdom
hCoV-19/India/UP-CWS-0061_55314315/2021	2021-06-00	EPI_ISL_2987520	Original	hCoV-19	Uttar Pradesh	Human	Virology Laboratory	Virology Laboratory	Prakash	India
hCoV-19/Sweden/DC112092351/2021	2021-06-30	EPI_ISL_2980378	Original	hCoV-19	Halland	Human	Swedish national genomic surveillance program of SARS-CoV-2	The Public Health Agency of Sweden	Svartstr\u00f6m	Sweden
hCoV-19/Netherlands/GE-RIVM-42509/2021	2021-07-01	EPI_ISL_2981172	Original	hCoV-19	Gelderland	Human	Dutch COVID-19 response team	National Institute for Public Health and the Environment (RIVM)	Meijer	Netherlands
hCoV-19/Denmark/DCGC-128794/2021	2021-07-11	EPI_ISL_2992856	Original	hCoV-19	Syddanmark	Human	Department of Bacteria	Statens Serum Institut Bioinformatics and Microbial Genomics	Matusevicius	Denmark
hCoV-19/England/HSLL-19012EF/2021	2021-07-12	EPI_ISL_2993977	Original	hCoV-19	England	Human	Health Services Laboratories	Wellcome Sanger Institute for the COVID-19 Genomics UK (COG-UK) Consortium	Davies	United Kingdom
hCoV-19/Italy/LAZ-IFO-07083204/2021	2021-07-08	EPI_ISL_2985055	Original	hCoV-19	Lazio	Human	IRCCS San Gallicano Dermatological Institute	IRCCS Regina Elena National Cancer Institute	Massacci	Italy
hCoV-19/England/PLYM-18F8158/2021	2021-07-10	EPI_ISL_2996415	Original	hCoV-19	England	Human	Lighthouse Laboratory Plymouth	Wellcome Sanger Institute for the COVID-19 Genomics UK (COG-UK) Consortium	Davies	United Kingdom
hCoV-19/England/QEUH-191876E/2021	2021-07-13	EPI_ISL_3013115	Original	hCoV-19	England	Human	Lighthouse Lab in Glasgow	Wellcome Sanger Institute for the COVID-19 Genomics UK (COG-UK) Consortium	Davies	United Kingdom
hCoV-19/England/MILK-1916214/2021	2021-07-13	EPI_ISL_3013595	Original	hCoV-19	England	Human	Lighthouse Lab in Milton Keynes	Wellcome Sanger Institute for the COVID-19 Genomics UK (COG-UK) Consortium	Davies	United Kingdom
hCoV-19/England/ALDP-18D5E5A/2021	2021-07-05	EPI_ISL_2999142	Original	hCoV-19	England	Human	Lighthouse Lab in Alderley Park	Wellcome Sanger Institute for the COVID-19 Genomics UK (COG-UK) Consortium	Davies	United Kingdom
hCoV-19/England/PLYM-18DC688/2021	2021-07-10	EPI_ISL_2998063	Original	hCoV-19	England	Human	Lighthouse Laboratory Plymouth	Wellcome Sanger Institute for the COVID-19 Genomics UK (COG-UK) Consortium	Davies	United Kingdom
hCoV-19/England/ALDP-18C8072/2021	2021-07-07	EPI_ISL_2999593	Original	hCoV-19	England	Human	Lighthouse Lab in Alderley Park	Wellcome Sanger Institute for the COVID-19 Genomics UK (COG-UK) Consortium	Davies	United Kingdom
hCoV-19/England/QEUH-18E6EFC/2021	2021-07-08	EPI_ISL_2997019	Original	hCoV-19	England	Human	Lighthouse Lab in Glasgow	Wellcome Sanger Institute for the COVID-19 Genomics UK (COG-UK) Consortium	Davies	United Kingdom
hCoV-19/England/PLYM-18D78A5/2021	2021-07-09	EPI_ISL_2999238	Original	hCoV-19	England	Human	Lighthouse Laboratory Plymouth	Wellcome Sanger Institute for the COVID-19 Genomics UK (COG-UK) Consortium	Davies	United Kingdom
hCoV-19/England/NORW-13ED4BC/2021	2021-07-07	EPI_ISL_3002958	Original	hCoV-19	England	Human	Quadram Institute Bioscience	COVID-19 Genomics UK (COG-UK) Consortium	Alikhan	United Kingdom
hCoV-19/England/ARCH-000695C11/2021	2021-00-00	EPI_ISL_3000233	Original	hCoV-19	England	Human	Quadram Institute Bioscience	COVID-19 Genomics UK (COG-UK) Consortium	Alikhan	United Kingdom
hCoV-19/England/MILK-18E6779/2021	2021-07-10	EPI_ISL_2996791	Original	hCoV-19	England	Human	Lighthouse Lab in Milton Keynes	Wellcome Sanger Institute for the COVID-19 Genomics UK (COG-UK) Consortium	Davies	United Kingdom
hCoV-19/England/PLYM-18DC3FA/2021	2021-07-09	EPI_ISL_2998042	Original	hCoV-19	England	Human	Lighthouse Laboratory Plymouth	Wellcome Sanger Institute for the COVID-19 Genomics UK (COG-UK) Consortium	Davies	United Kingdom
hCoV-19/Scotland/QEUH-18DD159/2021	2021-07-09	EPI_ISL_2998493	Original	hCoV-19	Scotland	Human	Lighthouse Lab in Glasgow	Wellcome Sanger Institute for the COVID-19 Genomics UK (COG-UK) Consortium	Davies	United Kingdom
hCoV-19/England/MILK-18DD4E7/2021	2021-07-09	EPI_ISL_2998452	Original	hCoV-19	England	Human	Lighthouse Lab in Milton Keynes	Wellcome Sanger Institute for the COVID-19 Genomics UK (COG-UK) Consortium	Davies	United Kingdom
hCoV-19/Scotland/QEUH-18D49F0/2021	2021-07-08	EPI_ISL_2999658	Original	hCoV-19	Scotland	Human	Lighthouse Lab in Glasgow	Wellcome Sanger Institute for the COVID-19 Genomics UK (COG-UK) Consortium	Davies	United Kingdom
hCoV-19/England/MILK-18F8E60/2021	2021-07-11	EPI_ISL_2995957	Original	hCoV-19	England	Human	Lighthouse Lab in Milton Keynes	Wellcome Sanger Institute for the COVID-19 Genomics UK (COG-UK) Consortium	Davies	United Kingdom
hCoV-19/Wales/PHWC-PYQYMW/2021	2021-07-05	EPI_ISL_3006058	Original	hCoV-19	Wales	Human	Originating lab	Public Health Wales Microbiology Cardiff Wales Specialist Virology Centre	Moore	United Kingdom
hCoV-19/England/MILK-19270AD/2021	2021-07-13	EPI_ISL_3013330	Original	hCoV-19	England	Human	Lighthouse Lab in Milton Keynes	Wellcome Sanger Institute for the COVID-19 Genomics UK (COG-UK) Consortium	Davies	United Kingdom
hCoV-19/USA/CA-OC-185/2021	2021-07-03	EPI_ISL_3010329	Original	hCoV-19	California	Human	Orange County Public Health Laboratory	Orange County Public Health Laboratory	Elder	USA
hCoV-19/England/PLYM-18E6603/2021	2021-07-09	EPI_ISL_2997034	Original	hCoV-19	England	Human	Lighthouse Laboratory Plymouth	Wellcome Sanger Institute for the COVID-19 Genomics UK (COG-UK) Consortium	Davies	United Kingdom
hCoV-19/England/BIRM-BCFS1P/2021	2021-07-07	EPI_ISL_3000489	Original	hCoV-19	England	Human	University of Birmingham	COVID-19 Genomics UK (COG-UK) Consortium	Loman	United Kingdom
hCoV-19/England/ALDP-18C84EF/2021	2021-07-07	EPI_ISL_2999420	Original	hCoV-19	England	Human	Lighthouse Lab in Alderley Park	Wellcome Sanger Institute for the COVID-19 Genomics UK (COG-UK) Consortium	Davies	United Kingdom
hCoV-19/England/NORW-13EC80C/2021	2021-07-12	EPI_ISL_3002787	Original	hCoV-19	England	Human	Quadram Institute Bioscience	COVID-19 Genomics UK (COG-UK) Consortium	Alikhan	United Kingdom
hCoV-19/Wales/PHWC-PYQURX/2021	2021-07-06	EPI_ISL_3005977	Original	hCoV-19	Wales	Human	Originating lab	Public Health Wales Microbiology Cardiff Wales Specialist Virology Centre	Moore	United Kingdom
hCoV-19/England/BRBR-18DE0F1/2021	2021-07-05	EPI_ISL_2997601	Original	hCoV-19	England	Human	Berkshire and Surrey Pathology Services Lighthouse Laboratory	Wellcome Sanger Institute for the COVID-19 Genomics UK (COG-UK) Consortium	Davies	United Kingdom
hCoV-19/England/MILK-18CACF4/2021	2021-07-08	EPI_ISL_2999721	Original	hCoV-19	England	Human	Lighthouse Lab in Milton Keynes	Wellcome Sanger Institute for the COVID-19 Genomics UK (COG-UK) Consortium	Davies	United Kingdom
hCoV-19/England/ALDP-18C843A/2021	2021-07-07	EPI_ISL_2999546	Original	hCoV-19	England	Human	Lighthouse Lab in Alderley Park	Wellcome Sanger Institute for the COVID-19 Genomics UK (COG-UK) Consortium	Davies	United Kingdom
hCoV-19/Canada/ON-PHL-21-24148/2021	2021-06-00	EPI_ISL_3012657	Original	hCoV-19	Ontario	Human	Public Health Ontario Laboratory	Public Health Ontario Laboratory	Guthrie	Canada
hCoV-19/England/PLYM-18F0967/2021	2021-07-10	EPI_ISL_2996328	Original	hCoV-19	England	Human	Lighthouse Laboratory Plymouth	Wellcome Sanger Institute for the COVID-19 Genomics UK (COG-UK) Consortium	Davies	United Kingdom
hCoV-19/Italy/SIC-CQRC_2026934/2021	2021-07-09	EPI_ISL_2993692	Original	hCoV-19	Sicilia	Human	Laboratorio CQRC	CQRC_QUALITY CONTROL CHEMICAL BIOLOGICAL RISK_AOOR Villa Sofia Cervello Palermo	Di Gaudio	Italy
hCoV-19/England/OXON-F8C146/2021	2021-06-25	EPI_ISL_3003524	Original	hCoV-19	England	Human	Oxford Viromics	COVID-19 Genomics UK (COG-UK) Consortium	Golubchik	United Kingdom
hCoV-19/England/NORT-1BDFBB0/2021	2021-07-06	EPI_ISL_3001473	Original	hCoV-19	England	Human	Northumbria University / South Tees Hospitals NHS Foundation Trust / North Cumbria Integrated Care NHS Foundation Trust / North Tees and Hartlepool NHS Foundatio
hCoV-19/England/PLYM-18F81D0/2021	2021-07-10	EPI_ISL_2996432	Original	hCoV-19	England	Human	Lighthouse Laboratory Plymouth	Wellcome Sanger Institute for the COVID-19 Genomics UK (COG-UK) Consortium	Davies	United Kingdom
hCoV-19/England/BRBR-18DCB10/2021	2021-07-06	EPI_ISL_2997638	Original	hCoV-19	England	Human	Berkshire and Surrey Pathology Services Lighthouse Laboratory	Wellcome Sanger Institute for the COVID-19 Genomics UK (COG-UK) Consortium	Davies	United Kingdom
hCoV-19/England/CAMB-AB1259/2021	2021-07-07	EPI_ISL_3000675	Original	hCoV-19	England	Human	Department of Pathology	COVID-19 Genomics UK (COG-UK) Consortium	Goodfellow	United Kingdom
hCoV-19/England/OXON-F8BF10/2021	2021-06-28	EPI_ISL_3003497	Original	hCoV-19	England	Human	Oxford Viromics	COVID-19 Genomics UK (COG-UK) Consortium	Golubchik	United Kingdom
hCoV-19/England/PLYM-1917C15/2021	2021-07-13	EPI_ISL_3013120	Original	hCoV-19	England	Human	Lighthouse Laboratory Plymouth	Wellcome Sanger Institute for the COVID-19 Genomics UK (COG-UK) Consortium	Davies	United Kingdom
hCoV-19/England/ALDP-18D5B35/2021	2021-07-08	EPI_ISL_2999107	Original	hCoV-19	England	Human	Lighthouse Lab in Alderley Park	Wellcome Sanger Institute for the COVID-19 Genomics UK (COG-UK) Consortium	Davies	United Kingdom
hCoV-19/England/MILK-1915D7E/2021	2021-07-13	EPI_ISL_3013608	Original	hCoV-19	England	Human	Lighthouse Lab in Milton Keynes	Wellcome Sanger Institute for the COVID-19 Genomics UK (COG-UK) Consortium	Davies	United Kingdom
hCoV-19/England/NORT-1BE009F/2021	2021-07-06	EPI_ISL_3001543	Original	hCoV-19	England	Human	Northumbria University / South Tees Hospitals NHS Foundation Trust / North Cumbria Integrated Care NHS Foundation Trust / North Tees and Hartlepool NHS Foundatio
hCoV-19/England/QEUH-18F0080/2021	2021-07-10	EPI_ISL_2996324	Original	hCoV-19	England	Human	Lighthouse Lab in Glasgow	Wellcome Sanger Institute for the COVID-19 Genomics UK (COG-UK) Consortium	Davies	United Kingdom
hCoV-19/Ireland/U-NVRL-G21IRL68031/2021	2021-06-22	EPI_ISL_3011186	Original	hCoV-19	Dublin	Human	National Virus Reference Laboratory	National Virus Reference Laboratory	Gonzalez	Ireland
hCoV-19/England/PLYM-18DA0AA/2021	2021-07-09	EPI_ISL_2997157	Original	hCoV-19	England	Human	Lighthouse Laboratory Plymouth	Wellcome Sanger Institute for the COVID-19 Genomics UK (COG-UK) Consortium	Davies	United Kingdom
hCoV-19/USA/CA-OC-161/2021	2021-06-25	EPI_ISL_3010306	Original	hCoV-19	California	Human	Orange County Public Health Laboratory	Orange County Public Health Laboratory	Elder	USA
hCoV-19/England/HSLL-19165C0/2021	2021-07-13	EPI_ISL_3013870	Original	hCoV-19	England	Human	Health Services Laboratories	Wellcome Sanger Institute for the COVID-19 Genomics UK (COG-UK) Consortium	Davies	United Kingdom
hCoV-19/Ireland/CN-NVRL-M32IRL10358/2021	2021-06-19	EPI_ISL_3011325	Original	hCoV-19	Cavan	Human	National Virus Reference Laboratory	National Virus Reference Laboratory	Gonzalez	Ireland
hCoV-19/Ireland/U-NVRL-G21IRL70609/2021	2021-07-06	EPI_ISL_3011374	Original	hCoV-19	Dublin	Human	National Virus Reference Laboratory	National Virus Reference Laboratory	Gonzalez	Ireland
hCoV-19/England/PLYM-1917B54/2021	2021-07-13	EPI_ISL_3013211	Original	hCoV-19	England	Human	Lighthouse Laboratory Plymouth	Wellcome Sanger Institute for the COVID-19 Genomics UK (COG-UK) Consortium	Davies	United Kingdom
hCoV-19/Italy/CAM-TIGEM-IZSM-COLLI-17139/2021	2021-07-04	EPI_ISL_3014148	Original	hCoV-19	Campania	Human	Cotugno	TIGEGrimaldi	Italy
hCoV-19/England/PLYM-18F05FA/2021	2021-07-10	EPI_ISL_2995998	Original	hCoV-19	England	Human	Lighthouse Laboratory Plymouth	Wellcome Sanger Institute for the COVID-19 Genomics UK (COG-UK) Consortium	Davies	United Kingdom
hCoV-19/England/QEUH-18DCFD8/2021	2021-07-09	EPI_ISL_2998367	Original	hCoV-19	England	Human	Lighthouse Lab in Glasgow	Wellcome Sanger Institute for the COVID-19 Genomics UK (COG-UK) Consortium	Davies	United Kingdom
hCoV-19/England/MILK-18F8D18/2021	2021-07-12	EPI_ISL_2995819	Original	hCoV-19	England	Human	Lighthouse Lab in Milton Keynes	Wellcome Sanger Institute for the COVID-19 Genomics UK (COG-UK) Consortium	Davies	United Kingdom
hCoV-19/England/NORW-13ED425/2021	2021-07-07	EPI_ISL_3002949	Original	hCoV-19	England	Human	Quadram Institute Bioscience	COVID-19 Genomics UK (COG-UK) Consortium	Alikhan	United Kingdom
hCoV-19/England/NORW-13ECECE/2021	2021-07-12	EPI_ISL_3002875	Original	hCoV-19	England	Human	Quadram Institute Bioscience	COVID-19 Genomics UK (COG-UK) Consortium	Alikhan	United Kingdom
hCoV-19/Brazil/RJ-LNN04168/2021	2021-06-16	EPI_ISL_3014468	Original	hCoV-19	Rio de Janeiro	Human	Unidade de apoio ao diagnostico da COVID - UNADIG	Bioinformatics Laboratory / LNCC	Almeida	Brazil
hCoV-19/England/PLYM-18D79DF/2021	2021-07-09	EPI_ISL_2999181	Original	hCoV-19	England	Human	Lighthouse Laboratory Plymouth	Wellcome Sanger Institute for the COVID-19 Genomics UK (COG-UK) Consortium	Davies	United Kingdom
hCoV-19/England/NORW-13ED382/2021	2021-07-07	EPI_ISL_3002939	Original	hCoV-19	England	Human	Quadram Institute Bioscience	COVID-19 Genomics UK (COG-UK) Consortium	Alikhan	United Kingdom
hCoV-19/England/MILK-1926B25/2021	2021-07-09	EPI_ISL_3013342	Original	hCoV-19	England	Human	Lighthouse Lab in Milton Keynes	Wellcome Sanger Institute for the COVID-19 Genomics UK (COG-UK) Consortium	Davies	United Kingdom
hCoV-19/England/BRBR-18F5A32/2021	2021-07-10	EPI_ISL_2995857	Original	hCoV-19	England	Human	Berkshire and Surrey Pathology Services Lighthouse Laboratory	Wellcome Sanger Institute for the COVID-19 Genomics UK (COG-UK) Consortium	Davies	United Kingdom
hCoV-19/Sweden/Orebro-47565274/2021	2021-06-22	EPI_ISL_3015104	Original	hCoV-19	Orebro	Human	Orebro University Hospital	Orebro University Hospital	Peker	Sweden
hCoV-19/England/PLYM-18DF7CE/2021	2021-07-09	EPI_ISL_2998628	Original	hCoV-19	England	Human	Lighthouse Laboratory Plymouth	Wellcome Sanger Institute for the COVID-19 Genomics UK (COG-UK) Consortium	Davies	United Kingdom
hCoV-19/England/BRBR-18E0EC5/2021	2021-07-10	EPI_ISL_2997497	Original	hCoV-19	England	Human	Berkshire and Surrey Pathology Services Lighthouse Laboratory	Wellcome Sanger Institute for the COVID-19 Genomics UK (COG-UK) Consortium	Davies	United Kingdom
hCoV-19/England/QEUH-18DAE19/2021	2021-07-08	EPI_ISL_2997052	Original	hCoV-19	England	Human	Lighthouse Lab in Glasgow	Wellcome Sanger Institute for the COVID-19 Genomics UK (COG-UK) Consortium	Davies	United Kingdom
hCoV-19/England/PLYM-18DC679/2021	2021-07-09	EPI_ISL_2998028	Original	hCoV-19	England	Human	Lighthouse Laboratory Plymouth	Wellcome Sanger Institute for the COVID-19 Genomics UK (COG-UK) Consortium	Davies	United Kingdom
hCoV-19/England/QEUH-1916DAA/2021	2021-07-13	EPI_ISL_3013884	Original	hCoV-19	England	Human	Lighthouse Lab in Glasgow	Wellcome Sanger Institute for the COVID-19 Genomics UK (COG-UK) Consortium	Davies	United Kingdom
hCoV-19/England/NORW-13E9BF7/2021	2021-07-05	EPI_ISL_3002311	Original	hCoV-19	England	Human	Quadram Institute Bioscience	COVID-19 Genomics UK (COG-UK) Consortium	Alikhan	United Kingdom
hCoV-19/England/PLYM-18DC7D0/2021	2021-07-10	EPI_ISL_2998047	Original	hCoV-19	England	Human	Lighthouse Laboratory Plymouth	Wellcome Sanger Institute for the COVID-19 Genomics UK (COG-UK) Consortium	Davies	United Kingdom
hCoV-19/England/ALDP-18A9ED7/2021	2021-07-05	EPI_ISL_2999350	Original	hCoV-19	England	Human	Lighthouse Lab in Alderley Park	Wellcome Sanger Institute for the COVID-19 Genomics UK (COG-UK) Consortium	Davies	United Kingdom
hCoV-19/England/PLYM-18DB847/2021	2021-07-09	EPI_ISL_2997837	Original	hCoV-19	England	Human	Lighthouse Laboratory Plymouth	Wellcome Sanger Institute for the COVID-19 Genomics UK (COG-UK) Consortium	Davies	United Kingdom
hCoV-19/USA/NY-PRL-2021_0714_00C24/2021	2021-07-09	EPI_ISL_3010683	Original	hCoV-19	New York	Human	Pandemic Response Lab - NYC	Pandemic Response Lab	Lee	USA
hCoV-19/England/PLYM-18E61C6/2021	2021-07-09	EPI_ISL_2996794	Original	hCoV-19	England	Human	Lighthouse Laboratory Plymouth	Wellcome Sanger Institute for the COVID-19 Genomics UK (COG-UK) Consortium	Davies	United Kingdom
hCoV-19/Ireland/U-NVRL-G21IRL67352/2021	2021-06-21	EPI_ISL_3011271	Original	hCoV-19	Dublin	Human	National Virus Reference Laboratory	National Virus Reference Laboratory	Gonzalez	Ireland
hCoV-19/England/BRBR-18F5B3F/2021	2021-07-11	EPI_ISL_2995862	Original	hCoV-19	England	Human	Berkshire and Surrey Pathology Services Lighthouse Laboratory	Wellcome Sanger Institute for the COVID-19 Genomics UK (COG-UK) Consortium	Davies	United Kingdom
hCoV-19/England/MILK-18DBECD/2021	2021-07-09	EPI_ISL_2997744	Original	hCoV-19	England	Human	Lighthouse Lab in Milton Keynes	Wellcome Sanger Institute for the COVID-19 Genomics UK (COG-UK) Consortium	Davies	United Kingdom
hCoV-19/Ireland/U-NVRL-gS21IRL01532/2021	2021-06-20	EPI_ISL_3011546	Original	hCoV-19	Dublin	Human	National Virus Reference Laboratory	National Virus Reference Laboratory	Gonzalez	Ireland
hCoV-19/England/PLYM-18E2B44/2021	2021-07-09	EPI_ISL_2998943	Original	hCoV-19	England	Human	Lighthouse Laboratory Plymouth	Wellcome Sanger Institute for the COVID-19 Genomics UK (COG-UK) Consortium	Davies	United Kingdom
hCoV-19/England/PLYM-18E6551/2021	2021-07-10	EPI_ISL_2996818	Original	hCoV-19	England	Human	Lighthouse Laboratory Plymouth	Wellcome Sanger Institute for the COVID-19 Genomics UK (COG-UK) Consortium	Davies	United Kingdom
hCoV-19/Wales/PHWC-PYQUKD/2021	2021-07-06	EPI_ISL_3005972	Original	hCoV-19	Wales	Human	Originating lab	Public Health Wales Microbiology Cardiff Wales Specialist Virology Centre	Moore	United Kingdom
hCoV-19/England/BIRM-BCFARE/2021	2021-07-07	EPI_ISL_3000410	Original	hCoV-19	England	Human	University of Birmingham	COVID-19 Genomics UK (COG-UK) Consortium	Loman	United Kingdom
hCoV-19/Sweden/01_SE100_21CS505295/2021	2021-07-09	EPI_ISL_3007190	Original	hCoV-19	Stockholm	Human	Unilabs	Karolinska University Hospital	Brandi	Sweden
hCoV-19/Germany/BW-ChVir-LB-210716-5606/2021	2021-07-05	EPI_ISL_3015071	Original	hCoV-19	Baden-Wurttemberg	Human	Labor Berlin Charite\u0301 Vivantes GmbH / Institut fu\u0308r Virologie	Charite\u0301 Universita\u0308tsmedizin Berlin	M\u00fchlemann	German
hCoV-19/England/MILK-18DB63E/2021	2021-07-09	EPI_ISL_2997226	Original	hCoV-19	England	Human	Lighthouse Lab in Milton Keynes	Wellcome Sanger Institute for the COVID-19 Genomics UK (COG-UK) Consortium	Davies	United Kingdom
hCoV-19/England/PLYM-18DFA3E/2021	2021-07-09	EPI_ISL_2998661	Original	hCoV-19	England	Human	Lighthouse Laboratory Plymouth	Wellcome Sanger Institute for the COVID-19 Genomics UK (COG-UK) Consortium	Davies	United Kingdom
hCoV-19/England/NORW-13EBFBD/2021	2021-07-11	EPI_ISL_3002680	Original	hCoV-19	England	Human	Quadram Institute Bioscience	COVID-19 Genomics UK (COG-UK) Consortium	Alikhan	United Kingdom
hCoV-19/England/BIRM-BCFUDX/2021	2021-07-04	EPI_ISL_3000543	Original	hCoV-19	England	Human	University of Birmingham	COVID-19 Genomics UK (COG-UK) Consortium	Loman	United Kingdom
hCoV-19/Ireland/U-NVRL-G21IRL65085/2021	2021-06-08	EPI_ISL_3011270	Original	hCoV-19	Dublin	Human	National Virus Reference Laboratory	National Virus Reference Laboratory	Gonzalez	Ireland
hCoV-19/England/QEUH-18E3053/2021	2021-07-09	EPI_ISL_2998983	Original	hCoV-19	England	Human	Lighthouse Lab in Glasgow	Wellcome Sanger Institute for the COVID-19 Genomics UK (COG-UK) Consortium	Davies	United Kingdom
hCoV-19/England/ALDP-18C841C/2021	2021-07-07	EPI_ISL_2999620	Original	hCoV-19	England	Human	Lighthouse Lab in Alderley Park	Wellcome Sanger Institute for the COVID-19 Genomics UK (COG-UK) Consortium	Davies	United Kingdom
hCoV-19/England/QEUH-18D719B/2021	2021-07-09	EPI_ISL_2999044	Original	hCoV-19	England	Human	Lighthouse Lab in Glasgow	Wellcome Sanger Institute for the COVID-19 Genomics UK (COG-UK) Consortium	Davies	United Kingdom
hCoV-19/England/QEUH-19201DE/2021	2021-07-13	EPI_ISL_3013365	Original	hCoV-19	England	Human	Lighthouse Lab in Glasgow	Wellcome Sanger Institute for the COVID-19 Genomics UK (COG-UK) Consortium	Davies	United Kingdom
hCoV-19/England/ALDP-18C8063/2021	2021-07-07	EPI_ISL_2999454	Original	hCoV-19	England	Human	Lighthouse Lab in Alderley Park	Wellcome Sanger Institute for the COVID-19 Genomics UK (COG-UK) Consortium	Davies	United Kingdom
hCoV-19/England/PLYM-18E0FD1/2021	2021-07-08	EPI_ISL_2997927	Original	hCoV-19	England	Human	Lighthouse Laboratory Plymouth	Wellcome Sanger Institute for the COVID-19 Genomics UK (COG-UK) Consortium	Davies	United Kingdom
hCoV-19/Canada/ON-PHL-21-24190/2021	2021-06-00	EPI_ISL_3012695	Original	hCoV-19	Ontario	Human	Public Health Ontario Laboratory	Public Health Ontario Laboratory	Guthrie	Canada
hCoV-19/England/PLYM-191688B/2021	2021-07-13	EPI_ISL_3013635	Original	hCoV-19	England	Human	Lighthouse Laboratory Plymouth	Wellcome Sanger Institute for the COVID-19 Genomics UK (COG-UK) Consortium	Davies	United Kingdom
hCoV-19/Scotland/QEUH-18D4A39/2021	2021-07-08	EPI_ISL_2999662	Original	hCoV-19	Scotland	Human	Lighthouse Lab in Glasgow	Wellcome Sanger Institute for the COVID-19 Genomics UK (COG-UK) Consortium	Davies	United Kingdom
hCoV-19/England/ALDP-18B438F/2021	2021-07-06	EPI_ISL_2999261	Original	hCoV-19	England	Human	Lighthouse Lab in Alderley Park	Wellcome Sanger Institute for the COVID-19 Genomics UK (COG-UK) Consortium	Davies	United Kingdom
hCoV-19/England/PLYM-18C8DB7/2021	2021-07-08	EPI_ISL_2999424	Original	hCoV-19	England	Human	Lighthouse Laboratory Plymouth	Wellcome Sanger Institute for the COVID-19 Genomics UK (COG-UK) Consortium	Davies	United Kingdom
hCoV-19/England/HSLL-19164F0/2021	2021-07-13	EPI_ISL_3013766	Original	hCoV-19	England	Human	Health Services Laboratories	Wellcome Sanger Institute for the COVID-19 Genomics UK (COG-UK) Consortium	Davies	United Kingdom
hCoV-19/England/OXON-F8C86F/2021	2021-06-30	EPI_ISL_3003600	Original	hCoV-19	England	Human	Oxford Viromics	COVID-19 Genomics UK (COG-UK) Consortium	Golubchik	United Kingdom
hCoV-19/England/QEUH-18E16AE/2021	2021-07-10	EPI_ISL_2997732	Original	hCoV-19	England	Human	Lighthouse Lab in Glasgow	Wellcome Sanger Institute for the COVID-19 Genomics UK (COG-UK) Consortium	Davies	United Kingdom
hCoV-19/England/NORW-13ED777/2021	2021-07-07	EPI_ISL_3003000	Original	hCoV-19	England	Human	Quadram Institute Bioscience	COVID-19 Genomics UK (COG-UK) Consortium	Alikhan	United Kingdom
hCoV-19/England/PLYM-18DB795/2021	2021-07-09	EPI_ISL_2997763	Original	hCoV-19	England	Human	Lighthouse Laboratory Plymouth	Wellcome Sanger Institute for the COVID-19 Genomics UK (COG-UK) Consortium	Davies	United Kingdom
hCoV-19/England/NORT-1BE2543/2021	2021-07-09	EPI_ISL_3002053	Original	hCoV-19	England	Human	Northumbria University / South Tees Hospitals NHS Foundation Trust / North Cumbria Integrated Care NHS Foundation Trust / North Tees and Hartlepool NHS Foundatio
hCoV-19/England/ALDP-1915AD1/2021	2021-07-12	EPI_ISL_3013651	Original	hCoV-19	England	Human	Lighthouse Lab in Alderley Park	Wellcome Sanger Institute for the COVID-19 Genomics UK (COG-UK) Consortium	Davies	United Kingdom
hCoV-19/England/CAMB-AB205E/2021	2021-07-11	EPI_ISL_3000842	Original	hCoV-19	England	Human	Department of Pathology	COVID-19 Genomics UK (COG-UK) Consortium	Goodfellow	United Kingdom
hCoV-19/England/NORW-13E9D4C/2021	2021-07-05	EPI_ISL_3002329	Original	hCoV-19	England	Human	Quadram Institute Bioscience	COVID-19 Genomics UK (COG-UK) Consortium	Alikhan	United Kingdom
hCoV-19/Canada/ON-PHL-21-24165/2021	2021-06-00	EPI_ISL_3012672	Original	hCoV-19	Ontario	Human	Public Health Ontario Laboratory	Public Health Ontario Laboratory	Guthrie	Canada
hCoV-19/England/MILK-18E3581/2021	2021-07-09	EPI_ISL_2998757	Original	hCoV-19	England	Human	Lighthouse Lab in Milton Keynes	Wellcome Sanger Institute for the COVID-19 Genomics UK (COG-UK) Consortium	Davies	United Kingdom
hCoV-19/England/ALDP-1915761/2021	2021-07-12	EPI_ISL_3013683	Original	hCoV-19	England	Human	Lighthouse Lab in Alderley Park	Wellcome Sanger Institute for the COVID-19 Genomics UK (COG-UK) Consortium	Davies	United Kingdom
hCoV-19/England/PLYM-18E143B/2021	2021-07-08	EPI_ISL_2997692	Original	hCoV-19	England	Human	Lighthouse Laboratory Plymouth	Wellcome Sanger Institute for the COVID-19 Genomics UK (COG-UK) Consortium	Davies	United Kingdom
hCoV-19/Italy/LAZ-INMI-1316/2021	2021-07-12	EPI_ISL_3014047	Original	hCoV-19	Lazio	Human	Osp. S.Pertini	National Institute for Infectious Diseases (INMI) L. Spallanzani I.R.C.C.S	Gruber	Italy
hCoV-19/England/ALDP-18D59D1/2021	2021-07-08	EPI_ISL_2999110	Original	hCoV-19	England	Human	Lighthouse Lab in Alderley Park	Wellcome Sanger Institute for the COVID-19 Genomics UK (COG-UK) Consortium	Davies	United Kingdom
hCoV-19/England/BRBR-18E0B19/2021	2021-07-10	EPI_ISL_2997630	Original	hCoV-19	England	Human	Berkshire and Surrey Pathology Services Lighthouse Laboratory	Wellcome Sanger Institute for the COVID-19 Genomics UK (COG-UK) Consortium	Davies	United Kingdom
hCoV-19/Sweden/Orebro-47581689/2021	2021-07-09	EPI_ISL_3015109	Original	hCoV-19	Orebro	Human	Orebro University Hospital	Orebro University Hospital	Peker	Sweden
hCoV-19/England/PLYM-18C90EA/2021	2021-07-08	EPI_ISL_2999615	Original	hCoV-19	England	Human	Lighthouse Laboratory Plymouth	Wellcome Sanger Institute for the COVID-19 Genomics UK (COG-UK) Consortium	Davies	United Kingdom
hCoV-19/Ireland/U-NVRL-G21IRL70369/2021	2021-07-05	EPI_ISL_3011366	Original	hCoV-19	Dublin	Human	National Virus Reference Laboratory	National Virus Reference Laboratory	Gonzalez	Ireland
hCoV-19/England/CAMB-AB121D/2021	2021-07-07	EPI_ISL_3000671	Original	hCoV-19	England	Human	Department of Pathology	COVID-19 Genomics UK (COG-UK) Consortium	Goodfellow	United Kingdom
hCoV-19/England/ALDP-1915C44/2021	2021-07-12	EPI_ISL_3013642	Original	hCoV-19	England	Human	Lighthouse Lab in Alderley Park	Wellcome Sanger Institute for the COVID-19 Genomics UK (COG-UK) Consortium	Davies	United Kingdom
hCoV-19/England/QEUH-18E2EA5/2021	2021-07-09	EPI_ISL_2998895	Original	hCoV-19	England	Human	Lighthouse Lab in Glasgow	Wellcome Sanger Institute for the COVID-19 Genomics UK (COG-UK) Consortium	Davies	United Kingdom
hCoV-19/England/QEUH-18D7474/2021	2021-07-08	EPI_ISL_2999209	Original	hCoV-19	England	Human	Lighthouse Lab in Glasgow	Wellcome Sanger Institute for the COVID-19 Genomics UK (COG-UK) Consortium	Davies	United Kingdom
hCoV-19/England/CAMB-AB24E9/2021	2021-07-12	EPI_ISL_3000902	Original	hCoV-19	England	Human	Department of Pathology	COVID-19 Genomics UK (COG-UK) Consortium	Goodfellow	United Kingdom
hCoV-19/England/CAMB-AB28CF/2021	2021-07-12	EPI_ISL_3000953	Original	hCoV-19	England	Human	Department of Pathology	COVID-19 Genomics UK (COG-UK) Consortium	Goodfellow	United Kingdom
hCoV-19/England/MILK-191850A/2021	2021-07-12	EPI_ISL_3013077	Original	hCoV-19	England	Human	Lighthouse Lab in Milton Keynes	Wellcome Sanger Institute for the COVID-19 Genomics UK (COG-UK) Consortium	Davies	United Kingdom
hCoV-19/Ireland/U-NVRL-G21IRL70633/2021	2021-07-05	EPI_ISL_3011421	Original	hCoV-19	Dublin	Human	National Virus Reference Laboratory	National Virus Reference Laboratory	Gonzalez	Ireland
hCoV-19/USA/NY-PRL-2021_0714_00C07/2021	2021-07-05	EPI_ISL_3010644	Original	hCoV-19	New York	Human	Pandemic Response Lab - NYC	Pandemic Response Lab	Lee	USA
hCoV-19/England/PLYM-18C8F75/2021	2021-07-08	EPI_ISL_2999445	Original	hCoV-19	England	Human	Lighthouse Laboratory Plymouth	Wellcome Sanger Institute for the COVID-19 Genomics UK (COG-UK) Consortium	Davies	United Kingdom
hCoV-19/England/PHEC-332002/2021	2021-06-30	EPI_ISL_3003810	Original	hCoV-19	England	Human	Respiratory Virus Unit	COVID-19 Genomics UK (COG-UK) Consortium	Lackenby	United Kingdom
hCoV-19/England/MILK-18DB5F5/2021	2021-07-09	EPI_ISL_2997334	Original	hCoV-19	England	Human	Lighthouse Lab in Milton Keynes	Wellcome Sanger Institute for the COVID-19 Genomics UK (COG-UK) Consortium	Davies	United Kingdom
hCoV-19/England/QEUH-18DD308/2021	2021-07-08	EPI_ISL_2998620	Original	hCoV-19	England	Human	Lighthouse Lab in Glasgow	Wellcome Sanger Institute for the COVID-19 Genomics UK (COG-UK) Consortium	Davies	United Kingdom
hCoV-19/England/CAMB-AB173C/2021	2021-07-07	EPI_ISL_3000734	Original	hCoV-19	England	Human	Department of Pathology	COVID-19 Genomics UK (COG-UK) Consortium	Goodfellow	United Kingdom
hCoV-19/Scotland/QEUH-18D19A8/2021	2021-07-09	EPI_ISL_2999802	Original	hCoV-19	Scotland	Human	Lighthouse Lab in Glasgow	Wellcome Sanger Institute for the COVID-19 Genomics UK (COG-UK) Consortium	Davies	United Kingdom
hCoV-19/Wales/OXON-FA064D/2021	2021-06-27	EPI_ISL_3003661	Original	hCoV-19	Wales	Human	Oxford Viromics	COVID-19 Genomics UK (COG-UK) Consortium	Golubchik	United Kingdom
hCoV-19/England/NORW-13ECC2E/2021	2021-07-11	EPI_ISL_3002843	Original	hCoV-19	England	Human	Quadram Institute Bioscience	COVID-19 Genomics UK (COG-UK) Consortium	Alikhan	United Kingdom
hCoV-19/Italy/LAZ-INMI-1385/2021	2021-07-13	EPI_ISL_3013985	Original	hCoV-19	Lazio	Human	A.O. S.Camillo	National Institute for Infectious Diseases (INMI) L. Spallanzani I.R.C.C.S	Gruber	Italy
hCoV-19/England/ARCH-000695D6/2021	2021-00-00	EPI_ISL_3000245	Original	hCoV-19	England	Human	Quadram Institute Bioscience	COVID-19 Genomics UK (COG-UK) Consortium	Alikhan	United Kingdom
hCoV-19/England/PLYM-18E667C/2021	2021-07-09	EPI_ISL_2996867	Original	hCoV-19	England	Human	Lighthouse Laboratory Plymouth	Wellcome Sanger Institute for the COVID-19 Genomics UK (COG-UK) Consortium	Davies	United Kingdom
hCoV-19/England/QEUH-18E3035/2021	2021-07-07	EPI_ISL_2998773	Original	hCoV-19	England	Human	Lighthouse Lab in Glasgow	Wellcome Sanger Institute for the COVID-19 Genomics UK (COG-UK) Consortium	Davies	United Kingdom
hCoV-19/England/PLYM-18F0985/2021	2021-07-10	EPI_ISL_2996317	Original	hCoV-19	England	Human	Lighthouse Laboratory Plymouth	Wellcome Sanger Institute for the COVID-19 Genomics UK (COG-UK) Consortium	Davies	United Kingdom
hCoV-19/England/ALDP-18D59E0/2021	2021-07-08	EPI_ISL_2999196	Original	hCoV-19	England	Human	Lighthouse Lab in Alderley Park	Wellcome Sanger Institute for the COVID-19 Genomics UK (COG-UK) Consortium	Davies	United Kingdom
hCoV-19/Finland/8735/2021	2021-06-15	EPI_ISL_3014896	Original	hCoV-19	Uusimaa	Human	Department of Virology and Immunology	Department of Virology	Smura	Finland
hCoV-19/England/MILK-1918458/2021	2021-07-12	EPI_ISL_3013289	Original	hCoV-19	England	Human	Lighthouse Lab in Milton Keynes	Wellcome Sanger Institute for the COVID-19 Genomics UK (COG-UK) Consortium	Davies	United Kingdom
hCoV-19/England/PLYM-18DF791/2021	2021-07-08	EPI_ISL_2998390	Original	hCoV-19	England	Human	Lighthouse Laboratory Plymouth	Wellcome Sanger Institute for the COVID-19 Genomics UK (COG-UK) Consortium	Davies	United Kingdom
hCoV-19/England/ALDP-1915A2C/2021	2021-07-12	EPI_ISL_3013829	Original	hCoV-19	England	Human	Lighthouse Lab in Alderley Park	Wellcome Sanger Institute for the COVID-19 Genomics UK (COG-UK) Consortium	Davies	United Kingdom
hCoV-19/Scotland/QEUH-18ABE02/2021	2021-07-07	EPI_ISL_2999330	Original	hCoV-19	Scotland	Human	Lighthouse Lab in Glasgow	Wellcome Sanger Institute for the COVID-19 Genomics UK (COG-UK) Consortium	Davies	United Kingdom
hCoV-19/England/MILK-18DBF42/2021	2021-07-09	EPI_ISL_2997885	Original	hCoV-19	England	Human	Lighthouse Lab in Milton Keynes	Wellcome Sanger Institute for the COVID-19 Genomics UK (COG-UK) Consortium	Davies	United Kingdom
hCoV-19/Sweden/Orebro-47564943/2021	2021-06-23	EPI_ISL_3015100	Original	hCoV-19	Orebro	Human	Orebro University Hospital	Orebro University Hospital	Peker	Sweden
hCoV-19/England/MILK-1926BCB/2021	2021-07-13	EPI_ISL_3013482	Original	hCoV-19	England	Human	Lighthouse Lab in Milton Keynes	Wellcome Sanger Institute for the COVID-19 Genomics UK (COG-UK) Consortium	Davies	United Kingdom
hCoV-19/Brazil/RJ-LNN04078/2021	2021-06-28	EPI_ISL_3014452	Original	hCoV-19	Rio de Janeiro	Human	Unidade de apoio ao diagnostico da COVID - UNADIG	Bioinformatics Laboratory / LNCC	Almeida	Brazil
hCoV-19/England/NORW-13ECDFE/2021	2021-07-12	EPI_ISL_3002865	Original	hCoV-19	England	Human	Quadram Institute Bioscience	COVID-19 Genomics UK (COG-UK) Consortium	Alikhan	United Kingdom
hCoV-19/England/PLYM-18D7966/2021	2021-07-09	EPI_ISL_2999162	Original	hCoV-19	England	Human	Lighthouse Laboratory Plymouth	Wellcome Sanger Institute for the COVID-19 Genomics UK (COG-UK) Consortium	Davies	United Kingdom
hCoV-19/England/MILK-1926FDE/2021	2021-07-13	EPI_ISL_3013546	Original	hCoV-19	England	Human	Lighthouse Lab in Milton Keynes	Wellcome Sanger Institute for the COVID-19 Genomics UK (COG-UK) Consortium	Davies	United Kingdom
hCoV-19/England/PHEC-331C69/2021	2021-07-07	EPI_ISL_3003764	Original	hCoV-19	England	Human	Respiratory Virus Unit	COVID-19 Genomics UK (COG-UK) Consortium	Lackenby	United Kingdom
hCoV-19/England/NORT-1BE1623/2021	2021-07-08	EPI_ISL_3001832	Original	hCoV-19	England	Human	Northumbria University / South Tees Hospitals NHS Foundation Trust / North Cumbria Integrated Care NHS Foundation Trust / North Tees and Hartlepool NHS Foundatio
hCoV-19/England/ARCH-000690E8/2021	2021-00-00	EPI_ISL_3000185	Original	hCoV-19	England	Human	Quadram Institute Bioscience	COVID-19 Genomics UK (COG-UK) Consortium	Alikhan	United Kingdom
hCoV-19/England/CAMB-AA7C85/2021	2021-07-02	EPI_ISL_3000641	Original	hCoV-19	England	Human	Department of Pathology	COVID-19 Genomics UK (COG-UK) Consortium	Goodfellow	United Kingdom
hCoV-19/England/QEUH-18DCE62/2021	2021-07-08	EPI_ISL_2998349	Original	hCoV-19	England	Human	Lighthouse Lab in Glasgow	Wellcome Sanger Institute for the COVID-19 Genomics UK (COG-UK) Consortium	Davies	United Kingdom
hCoV-19/England/NORT-1BE0053/2021	2021-07-06	EPI_ISL_3001539	Original	hCoV-19	England	Human	Northumbria University / South Tees Hospitals NHS Foundation Trust / North Cumbria Integrated Care NHS Foundation Trust / North Tees and Hartlepool NHS Foundatio
hCoV-19/England/BRBR-18E7329/2021	2021-07-10	EPI_ISL_2996991	Original	hCoV-19	England	Human	Berkshire and Surrey Pathology Services Lighthouse Laboratory	Wellcome Sanger Institute for the COVID-19 Genomics UK (COG-UK) Consortium	Davies	United Kingdom
hCoV-19/England/ARCH-000690F7/2021	2021-00-00	EPI_ISL_3000189	Original	hCoV-19	England	Human	Quadram Institute Bioscience	COVID-19 Genomics UK (COG-UK) Consortium	Alikhan	United Kingdom
hCoV-19/England/NORW-13EDA05/2021	2021-07-09	EPI_ISL_3003040	Original	hCoV-19	England	Human	Quadram Institute Bioscience	COVID-19 Genomics UK (COG-UK) Consortium	Alikhan	United Kingdom
hCoV-19/England/MILK-18C882F/2021	2021-07-09	EPI_ISL_2999617	Original	hCoV-19	England	Human	Lighthouse Lab in Milton Keynes	Wellcome Sanger Institute for the COVID-19 Genomics UK (COG-UK) Consortium	Davies	United Kingdom
hCoV-19/England/MILK-19162AB/2021	2021-07-13	EPI_ISL_3013790	Original	hCoV-19	England	Human	Lighthouse Lab in Milton Keynes	Wellcome Sanger Institute for the COVID-19 Genomics UK (COG-UK) Consortium	Davies	United Kingdom
hCoV-19/England/ALDP-18C8142/2021	2021-07-07	EPI_ISL_2999572	Original	hCoV-19	England	Human	Lighthouse Lab in Alderley Park	Wellcome Sanger Institute for the COVID-19 Genomics UK (COG-UK) Consortium	Davies	United Kingdom
hCoV-19/England/CAMB-AB24CB/2021	2021-07-12	EPI_ISL_3000900	Original	hCoV-19	England	Human	Department of Pathology	COVID-19 Genomics UK (COG-UK) Consortium	Goodfellow	United Kingdom
hCoV-19/England/NORW-13EB858/2021	2021-07-12	EPI_ISL_3002591	Original	hCoV-19	England	Human	Quadram Institute Bioscience	COVID-19 Genomics UK (COG-UK) Consortium	Alikhan	United Kingdom
hCoV-19/Israel/SMC-7005003/2021	2021-06-28	EPI_ISL_3021593	Original	hCoV-19	Israel	Human	Shamir Medical Center (Asaf Harofe)	Shamir Medical Center (Asaf Harofe)	Sorek Abramovich	Israel
hCoV-19/Denmark/DCGC-129458/2021	2021-07-15	EPI_ISL_3028340	Original	hCoV-19	Hovedstaden	Human	Department of Bacteria	Statens Serum Institut Bioinformatics and Microbial Genomics	Matusevicius	Denmark
hCoV-19/England/QEUH-1946266/2021	2021-07-15	EPI_ISL_3041643	Original	hCoV-19	England	Human	Lighthouse Lab in Glasgow	Wellcome Sanger Institute for the COVID-19 Genomics UK (COG-UK) Consortium	Davies	United Kingdom
hCoV-19/England/ALDP-192FD44/2021	2021-07-13	EPI_ISL_3027190	Original	hCoV-19	England	Human	Lighthouse Lab in Alderley Park	Wellcome Sanger Institute for the COVID-19 Genomics UK (COG-UK) Consortium	Davies	United Kingdom
hCoV-19/Kenya/COV-KOM-4-1-51-WK6/2021	2021-05-12	EPI_ISL_3031406	Original	hCoV-19	Kisumu	Human	KEMRI/DEID Surveillance Site (Kombewa Sub County Hospital)	USAMRD-A	Kimita	Kenya
hCoV-19/USA/FL-CDC-QDX26380723/2021	2021-06-27	EPI_ISL_3018230	Original	hCoV-19	Florida	Human	Quest Diagnostics Incorporated	Centers for Disease Control and Prevention Division of Viral Diseases	Howard	USA
hCoV-19/Cambodia/01-2106270972/2021	2021-06-27	EPI_ISL_3031476	Original	hCoV-19	Cambodia	Human	Banteay Meanchey Regional Laboratory	Virology Unit	Karlsson	Cambodia
hCoV-19/Mexico/YUC-NYGC-62153-20/2020	2020-11-24	EPI_ISL_3023851	Original	hCoV-19	Yucatan	Human	Universidad Autonoma de Yucatan	New York Genome Center	Baldwin	Mexico
hCoV-19/USA/AR-CDC-LC0091500/2021	2021-06-28	EPI_ISL_3017779	Original	hCoV-19	Arkansas	Human	Laboratory Corporation of America	Centers for Disease Control and Prevention Division of Viral Diseases	Howard	USA
hCoV-19/Denmark/DCGC-130302/2021	2021-07-14	EPI_ISL_3029108	Original	hCoV-19	Hovedstaden	Human	Department of Bacteria	Statens Serum Institut Bioinformatics and Microbial Genomics	Matusevicius	Denmark
hCoV-19/Israel/SMC-7005568/2021	2021-07-01	EPI_ISL_3022311	Original	hCoV-19	Israel	Human	Shamir Medical Center (Asaf Harofe)	Shamir Medical Center (Asaf Harofe)	Sorek Abramovich	Israel
hCoV-19/Israel/SMC-7004895/2021	2021-06-29	EPI_ISL_3019853	Original	hCoV-19	Israel	Human	Shamir Medical Center (Asaf Harofe)	Shamir Medical Center (Asaf Harofe)	Sorek Abramovich	Israel
hCoV-19/USA/VA-CAV_VAS3N_00001142_01/2021	2021-04-00	EPI_ISL_3025174	Original	hCoV-19	Virginia	Human	UVA Clinical Microbiology Lab	Mathers Lab	Parikh	USA
hCoV-19/Indonesia/NT-EIJK0861/2021	2021-06-18	EPI_ISL_3029981	Original	hCoV-19	East Nusa Tenggara	Human	Dinas Kesehatan Provinsi Nusa Tenggara Timur	Eijkman Institute for Molecular Biology	Soebandrio	Indonesia
hCoV-19/USA/VA-CAV_VAS3N_00001155_01/2021	2021-05-00	EPI_ISL_3025187	Original	hCoV-19	Virginia	Human	UVA Clinical Microbiology Lab	Mathers Lab	Parikh	USA
hCoV-19/Ireland/LH-NVRL-S21IRL09113/2021	2021-06-23	EPI_ISL_3030903	Original	hCoV-19	Louth	Human	National Virus Reference Laboratory	National Virus Reference Laboratory	Gonzalez	Ireland
hCoV-19/Denmark/DCGC-130797/2021	2021-07-15	EPI_ISL_3029564	Original	hCoV-19	Sjaelland	Human	Department of Bacteria	Statens Serum Institut Bioinformatics and Microbial Genomics	Matusevicius	Denmark
hCoV-19/USA/FL-CDC-LC0089619/2021	2021-06-28	EPI_ISL_3016859	Original	hCoV-19	Florida	Human	Laboratory Corporation of America	Centers for Disease Control and Prevention Division of Viral Diseases	Howard	USA
hCoV-19/USA/UT-CDC-LC0091868/2021	2021-06-30	EPI_ISL_3017946	Original	hCoV-19	Utah	Human	Laboratory Corporation of America	Centers for Disease Control and Prevention Division of Viral Diseases	Howard	USA
hCoV-19/England/ALDP-1946DED/2021	2021-07-14	EPI_ISL_3041851	Original	hCoV-19	England	Human	Lighthouse Lab in Alderley Park	Wellcome Sanger Institute for the COVID-19 Genomics UK (COG-UK) Consortium	Davies	United Kingdom
hCoV-19/Denmark/DCGC-129875/2021	2021-07-15	EPI_ISL_3028715	Original	hCoV-19	Hovedstaden	Human	Department of Bacteria	Statens Serum Institut Bioinformatics and Microbial Genomics	Matusevicius	Denmark
hCoV-19/Mexico/YUC-NYGC-57273-20/2020	2020-11-06	EPI_ISL_3023839	Original	hCoV-19	Yucatan	Human	Universidad Autonoma de Yucatan	New York Genome Center	Baldwin	Mexico
hCoV-19/Denmark/DCGC-130679/2021	2021-07-15	EPI_ISL_3029453	Original	hCoV-19	Hovedstaden	Human	Department of Bacteria	Statens Serum Institut Bioinformatics and Microbial Genomics	Matusevicius	Denmark
hCoV-19/Mexico/YUC-NYGC-16705-21/2021	2021-04-08	EPI_ISL_3023924	Original	hCoV-19	Yucatan	Human	Universidad Autonoma de Yucatan	New York Genome Center	Baldwin	Mexico
hCoV-19/USA/VA-CAV_VAS3N_00001127_01/2021	2021-04-00	EPI_ISL_3025160	Original	hCoV-19	Virginia	Human	UVA Clinical Microbiology Lab	Mathers Lab	Parikh	USA
hCoV-19/England/RAND-19432A5/2021	2021-07-08	EPI_ISL_3041958	Original	hCoV-19	England	Human	Randox Laboratories	Wellcome Sanger Institute for the COVID-19 Genomics UK (COG-UK) Consortium	Davies	United Kingdom
hCoV-19/USA/IL-CDC-LC0090899/2021	2021-06-25	EPI_ISL_3017273	Original	hCoV-19	Illinois	Human	Laboratory Corporation of America	Centers for Disease Control and Prevention Division of Viral Diseases	Howard	USA
hCoV-19/Denmark/DCGC-130627/2021	2021-07-13	EPI_ISL_3029402	Original	hCoV-19	Midtjylland	Human	Department of Bacteria	Statens Serum Institut Bioinformatics and Microbial Genomics	Matusevicius	Denmark
hCoV-19/USA/NC-CDC-LC0090525/2021	2021-07-01	EPI_ISL_3017459	Original	hCoV-19	North Carolina	Human	Laboratory Corporation of America	Centers for Disease Control and Prevention Division of Viral Diseases	Howard	USA
hCoV-19/Turkey/HSGM-B17359/2021	2021-06-16	EPI_ISL_3032830	Original	hCoV-19	Turkey	Human	Ministry of Health Turkey	Ministry of Health Turkey	Bayrakdar	Turkey
hCoV-19/USA/TX-BSWTemple-ILL-R15-0018/2021	2021-07-08	EPI_ISL_3031580	Original	hCoV-19	Texas	Human	Baylor Scott & White-Temple	Baylor Scott & White-Temple	Hendrickson	USA
hCoV-19/Denmark/DCGC-130170/2021	2021-07-16	EPI_ISL_3028988	Original	hCoV-19	Hovedstaden	Human	Department of Bacteria	Statens Serum Institut Bioinformatics and Microbial Genomics	Matusevicius	Denmark
hCoV-19/USA/TX-BSWTemple-ILL-R15-0051/2021	2021-07-09	EPI_ISL_3031609	Original	hCoV-19	Texas	Human	Baylor Scott & White-Temple	Baylor Scott & White-Temple	Hendrickson	USA
hCoV-19/USA/NY-CDC-IBX350124756446/2021	2021-07-01	EPI_ISL_3020064	Original	hCoV-19	New York	Human	Infinity Biologix	Centers for Disease Control and Prevention Division of Viral Diseases	Howard	USA
hCoV-19/USA/TX-BSWTemple-ILL-R15-0009/2021	2021-07-06	EPI_ISL_3031573	Original	hCoV-19	Texas	Human	Baylor Scott & White-Temple	Baylor Scott & White-Temple	Hendrickson	USA
hCoV-19/England/QEUH-1947F40/2021	2021-07-14	EPI_ISL_3041755	Original	hCoV-19	England	Human	Lighthouse Lab in Glasgow	Wellcome Sanger Institute for the COVID-19 Genomics UK (COG-UK) Consortium	Davies	United Kingdom
hCoV-19/Austria/AGES_607792/2021	2021-07-02	EPI_ISL_3020425	Original	hCoV-19	Vienna	Human	MA15 Lieferdienst Veloce	AGES	Wanka	Austria
hCoV-19/France/HDF-IPP15303/2021	2021-07-06	EPI_ISL_3031699	Original	hCoV-19	Hauts-de-France	Human	Hospital	National Reference Center for Viruses of Respiratory Infections	Permal	France
hCoV-19/India/SK-1122700015300/2021	2021-05-24	EPI_ISL_3019041	Original	hCoV-19	Sikkim	Human	INSACOG-Sikkim	National Institute of Biomedical Genomics \u2013 INSACOG	Maitra	India
hCoV-19/USA/VA-CDC-LC0090517/2021	2021-07-03	EPI_ISL_3017527	Original	hCoV-19	Virginia	Human	Laboratory Corporation of America	Centers for Disease Control and Prevention Division of Viral Diseases	Howard	USA
hCoV-19/England/RAND-1946767/2021	2021-07-07	EPI_ISL_3041999	Original	hCoV-19	England	Human	Randox Laboratories	Wellcome Sanger Institute for the COVID-19 Genomics UK (COG-UK) Consortium	Davies	United Kingdom
hCoV-19/USA/FL-CDC-LC0089702/2021	2021-07-02	EPI_ISL_3016991	Original	hCoV-19	Florida	Human	Laboratory Corporation of America	Centers for Disease Control and Prevention Division of Viral Diseases	Howard	USA
hCoV-19/England/BRBR-194C154/2021	2021-07-15	EPI_ISL_3042320	Original	hCoV-19	England	Human	Berkshire and Surrey Pathology Services Lighthouse Laboratory	Wellcome Sanger Institute for the COVID-19 Genomics UK (COG-UK) Consortium	Davies	United Kingdom
hCoV-19/USA/VA-CDC-LC0090503/2021	2021-07-01	EPI_ISL_3017455	Original	hCoV-19	Virginia	Human	Laboratory Corporation of America	Centers for Disease Control and Prevention Division of Viral Diseases	Howard	USA
hCoV-19/Wales/QEUH-1929D95/2021	2021-07-11	EPI_ISL_3027790	Original	hCoV-19	Wales	Human	Lighthouse Lab in Glasgow	Wellcome Sanger Institute for the COVID-19 Genomics UK (COG-UK) Consortium	Davies	United Kingdom
hCoV-19/Scotland/QEUH-1902AAA/2021	2021-07-12	EPI_ISL_3027885	Original	hCoV-19	Scotland	Human	Lighthouse Lab in Glasgow	Wellcome Sanger Institute for the COVID-19 Genomics UK (COG-UK) Consortium	Davies	United Kingdom
hCoV-19/Denmark/DCGC-130117/2021	2021-07-13	EPI_ISL_3028940	Original	hCoV-19	Midtjylland	Human	Department of Bacteria	Statens Serum Institut Bioinformatics and Microbial Genomics	Matusevicius	Denmark
hCoV-19/England/BRBR-194FA56/2021	2021-07-14	EPI_ISL_3042450	Original	hCoV-19	England	Human	Berkshire and Surrey Pathology Services Lighthouse Laboratory	Wellcome Sanger Institute for the COVID-19 Genomics UK (COG-UK) Consortium	Davies	United Kingdom
hCoV-19/England/ALDP-194EB36/2021	2021-07-14	EPI_ISL_3042151	Original	hCoV-19	England	Human	Lighthouse Lab in Alderley Park	Wellcome Sanger Institute for the COVID-19 Genomics UK (COG-UK) Consortium	Davies	United Kingdom
hCoV-19/Israel/SMC-7005190/2021	2021-06-27	EPI_ISL_3019911	Original	hCoV-19	Israel	Human	Shamir Medical Center (Asaf Harofe)	Shamir Medical Center (Asaf Harofe)	Sorek Abramovich	Israel
hCoV-19/USA/OK-CDC-LC0091525/2021	2021-06-29	EPI_ISL_3017699	Original	hCoV-19	Oklahoma	Human	Laboratory Corporation of America	Centers for Disease Control and Prevention Division of Viral Diseases	Howard	USA
hCoV-19/England/ALDP-1946E80/2021	2021-07-14	EPI_ISL_3041932	Original	hCoV-19	England	Human	Lighthouse Lab in Alderley Park	Wellcome Sanger Institute for the COVID-19 Genomics UK (COG-UK) Consortium	Davies	United Kingdom
hCoV-19/USA/TX-CDC-LC0090297/2021	2021-06-22	EPI_ISL_3017215	Original	hCoV-19	Texas	Human	Laboratory Corporation of America	Centers for Disease Control and Prevention Division of Viral Diseases	Howard	USA
hCoV-19/USA/TX-BSWTemple-ILL-R15-0064/2021	2021-07-10	EPI_ISL_3031621	Original	hCoV-19	Texas	Human	Baylor Scott & White-Temple	Baylor Scott & White-Temple	Hendrickson	USA
hCoV-19/USA/KS-CDC-LC0090092/2021	2021-06-28	EPI_ISL_3017072	Original	hCoV-19	Kansas	Human	Laboratory Corporation of America	Centers for Disease Control and Prevention Division of Viral Diseases	Howard	USA
hCoV-19/Denmark/DCGC-129597/2021	2021-07-16	EPI_ISL_3028466	Original	hCoV-19	Hovedstaden	Human	Department of Bacteria	Statens Serum Institut Bioinformatics and Microbial Genomics	Matusevicius	Denmark
hCoV-19/Denmark/DCGC-129589/2021	2021-07-12	EPI_ISL_3028458	Original	hCoV-19	Syddanmark	Human	Department of Bacteria	Statens Serum Institut Bioinformatics and Microbial Genomics	Matusevicius	Denmark
hCoV-19/Kenya/RUS-COV-2755/2021	2021-05-31	EPI_ISL_3031429	Original	hCoV-19	Kisumu	Human	Jaramogi Oginga Odinga Teaching and Referral Hospital	USAMRD-A	Kimita	Kenya
hCoV-19/Switzerland/BS-UHB-42943727/2021	2021-07-11	EPI_ISL_3030135	Original	hCoV-19	Basel-Stadt	Human	Clinical Virology	Clinical Bacteriology	Aitana	Switzerland
hCoV-19/Denmark/DCGC-130952/2021	2021-07-14	EPI_ISL_3029701	Original	hCoV-19	Hovedstaden	Human	Department of Bacteria	Statens Serum Institut Bioinformatics and Microbial Genomics	Matusevicius	Denmark
hCoV-19/England/QEUH-194AAB5/2021	2021-07-15	EPI_ISL_3027571	Original	hCoV-19	England	Human	Lighthouse Lab in Glasgow	Wellcome Sanger Institute for the COVID-19 Genomics UK (COG-UK) Consortium	Davies	United Kingdom
hCoV-19/USA/NV-CDC-QDX26445951/2021	2021-07-01	EPI_ISL_3018196	Original	hCoV-19	Nevada	Human	Quest Diagnostics Incorporated	Centers for Disease Control and Prevention Division of Viral Diseases	Howard	USA
hCoV-19/Denmark/DCGC-130250/2021	2021-07-14	EPI_ISL_3029059	Original	hCoV-19	Hovedstaden	Human	Department of Bacteria	Statens Serum Institut Bioinformatics and Microbial Genomics	Matusevicius	Denmark
hCoV-19/Denmark/DCGC-129584/2021	2021-07-16	EPI_ISL_3028453	Original	hCoV-19	Sjaelland	Human	Department of Bacteria	Statens Serum Institut Bioinformatics and Microbial Genomics	Matusevicius	Denmark
hCoV-19/Slovenia/299753/2021	2021-06-24	EPI_ISL_3039414	Original	hCoV-19	Slovenia	Human	Institute of Microbiology and Immunology	Institute of Microbiology and Immunology	Suljic	Slovenia
hCoV-19/India/WB-1930400546537/2021	2021-06-13	EPI_ISL_3019266	Original	hCoV-19	West Bengal	Human	INSACOG-WB	National Institute of Biomedical Genomics \u2013 INSACOG	Maitra	India
hCoV-19/Denmark/DCGC-129853/2021	2021-07-13	EPI_ISL_3028696	Original	hCoV-19	Midtjylland	Human	Department of Bacteria	Statens Serum Institut Bioinformatics and Microbial Genomics	Matusevicius	Denmark
hCoV-19/Austria/AGES_608005/2021	2021-07-03	EPI_ISL_3020434	Original	hCoV-19	Vienna	Human	MA15 Lieferdienst Veloce	AGES	Wanka	Austria
hCoV-19/USA/NV-CDC-QDX26445901/2021	2021-07-01	EPI_ISL_3018629	Original	hCoV-19	Nevada	Human	Quest Diagnostics Incorporated	Centers for Disease Control and Prevention Division of Viral Diseases	Howard	USA
hCoV-19/USA/AL-CDC-LC0091759/2021	2021-06-30	EPI_ISL_3016781	Original	hCoV-19	Alabama	Human	Laboratory Corporation of America	Centers for Disease Control and Prevention Division of Viral Diseases	Howard	USA
hCoV-19/Denmark/DCGC-129897/2021	2021-07-15	EPI_ISL_3028736	Original	hCoV-19	Hovedstaden	Human	Department of Bacteria	Statens Serum Institut Bioinformatics and Microbial Genomics	Matusevicius	Denmark
hCoV-19/USA/WA-PHL-001142/2021	2021-07-08	EPI_ISL_3016382	Original	hCoV-19	Washington	Human	Washington State Department of Health Public Health Laboratories	Washington State Department of Health Public Health Laboratories	Jones	USA
hCoV-19/England/QEUH-1947FE6/2021	2021-07-14	EPI_ISL_3041483	Original	hCoV-19	England	Human	Lighthouse Lab in Glasgow	Wellcome Sanger Institute for the COVID-19 Genomics UK (COG-UK) Consortium	Davies	United Kingdom
hCoV-19/USA/CA-CDC-FG-040492/2021	2021-07-07	EPI_ISL_3016565	Original	hCoV-19	California	Human	Fulgent Genetics	Centers for Disease Control and Prevention Division of Viral Diseases	Howard	USA
hCoV-19/USA/AZ-ASPHL-4308/2021	2021-07-09	EPI_ISL_3031365	Original	hCoV-19	Arizona	Human	Arizona State Public Health Laboratory	Arizona State Public Health Laboratory	Escobar	USA
hCoV-19/Israel/SMC-7006066/2021	2021-07-05	EPI_ISL_3024299	Original	hCoV-19	Israel	Human	Shamir Medical Center (Asaf Harofe)	Shamir Medical Center (Asaf Harofe)	Sorek Abramovich	Israel
hCoV-19/India/OR-ILSGS04406/2021	2021-05-24	EPI_ISL_3016175	Original	hCoV-19	Odisha	Human	Vikash Multispeciality Hospital	Institute of Life Sciences - INSACOG	Raghav	India
hCoV-19/France/BRE-IPP15336/2021	2021-07-06	EPI_ISL_3031724	Original	hCoV-19	Bretagne	Human	Labo Analyses Med	National Reference Center for Viruses of Respiratory Infections	Permal	France
hCoV-19/USA/NV-CDC-QDX26445891/2021	2021-07-01	EPI_ISL_3018698	Original	hCoV-19	Nevada	Human	Quest Diagnostics Incorporated	Centers for Disease Control and Prevention Division of Viral Diseases	Howard	USA
hCoV-19/Denmark/DCGC-130827/2021	2021-07-15	EPI_ISL_3029592	Original	hCoV-19	Hovedstaden	Human	Department of Bacteria	Statens Serum Institut Bioinformatics and Microbial Genomics	Matusevicius	Denmark
hCoV-19/India/WB-1931300393575/2021	2021-06-24	EPI_ISL_3019368	Original	hCoV-19	West Bengal	Human	INSACOG-WB	National Institute of Biomedical Genomics \u2013 INSACOG	Maitra	India
hCoV-19/Belgium/Jessa_55-2128-000226/2021	2021-07-12	EPI_ISL_3039599	Original	hCoV-19	Limburg	Human	Jessa	Jessa	Maes	Belgium
hCoV-19/USA/FL-CDC-LC0089706/2021	2021-07-01	EPI_ISL_3016740	Original	hCoV-19	Florida	Human	Laboratory Corporation of America	Centers for Disease Control and Prevention Division of Viral Diseases	Howard	USA
hCoV-19/England/MILK-19429CF/2021	2021-07-15	EPI_ISL_3041748	Original	hCoV-19	England	Human	Lighthouse Lab in Milton Keynes	Wellcome Sanger Institute for the COVID-19 Genomics UK (COG-UK) Consortium	Davies	United Kingdom
hCoV-19/England/MILK-1945D75/2021	2021-07-15	EPI_ISL_3041939	Original	hCoV-19	England	Human	Lighthouse Lab in Milton Keynes	Wellcome Sanger Institute for the COVID-19 Genomics UK (COG-UK) Consortium	Davies	United Kingdom
hCoV-19/Finland/THL-202121466/2021	2021-06-21	EPI_ISL_3020962	Original	hCoV-19	Finland	Human	SYNLAB Suomi	Expert Microbiology	Lindh	Finland
hCoV-19/England/MILK-194FFC0/2021	2021-07-15	EPI_ISL_3042157	Original	hCoV-19	England	Human	Lighthouse Lab in Milton Keynes	Wellcome Sanger Institute for the COVID-19 Genomics UK (COG-UK) Consortium	Davies	United Kingdom
hCoV-19/USA/NV-CDC-QDX26400821/2021	2021-06-30	EPI_ISL_3018829	Original	hCoV-19	Nevada	Human	Quest Diagnostics Incorporated	Centers for Disease Control and Prevention Division of Viral Diseases	Howard	USA
hCoV-19/Denmark/DCGC-129614/2021	2021-07-15	EPI_ISL_3028480	Original	hCoV-19	Hovedstaden	Human	Department of Bacteria	Statens Serum Institut Bioinformatics and Microbial Genomics	Matusevicius	Denmark
hCoV-19/USA/NV-CDC-LC0091141/2021	2021-06-14	EPI_ISL_3017603	Original	hCoV-19	Nevada	Human	Laboratory Corporation of America	Centers for Disease Control and Prevention Division of Viral Diseases	Howard	USA
hCoV-19/USA/NV-CDC-QDX26446309/2021	2021-07-03	EPI_ISL_3018679	Original	hCoV-19	Nevada	Human	Quest Diagnostics Incorporated	Centers for Disease Control and Prevention Division of Viral Diseases	Howard	USA
hCoV-19/USA/NV-CDC-QDX26445980/2021	2021-07-01	EPI_ISL_3018894	Original	hCoV-19	Nevada	Human	Quest Diagnostics Incorporated	Centers for Disease Control and Prevention Division of Viral Diseases	Howard	USA
hCoV-19/England/MILK-194F0DC/2021	2021-07-15	EPI_ISL_3042426	Original	hCoV-19	England	Human	Lighthouse Lab in Milton Keynes	Wellcome Sanger Institute for the COVID-19 Genomics UK (COG-UK) Consortium	Davies	United Kingdom
hCoV-19/Italy/VEN-IZSVe-21RS1802-1_VI/2021	2021-07-03	EPI_ISL_3028229	Original	hCoV-19	Veneto	Human	AULSS 7 Pedemontana	Istituto Zooprofilattico Sperimentale delle Venezie	Quaranta	Italy
hCoV-19/Mexico/YUC-NYGC-11191-21/2021	2021-02-18	EPI_ISL_3023898	Original	hCoV-19	Yucatan	Human	Universidad Autonoma de Yucatan	New York Genome Center	Baldwin	Mexico
hCoV-19/USA/FL-CDC-LC0089821/2021	2021-07-01	EPI_ISL_3016953	Original	hCoV-19	Florida	Human	Laboratory Corporation of America	Centers for Disease Control and Prevention Division of Viral Diseases	Howard	USA
hCoV-19/Mexico/PUE-InDRE_FB19609_S4627/2021	2021-06-16	EPI_ISL_3033457	Original	hCoV-19	Puebla	Human	LESP Puebla	Instituto de Diagnostico y Referencia Epidemiologicos (INDRE)	Rodriguez	Mexico
hCoV-19/Israel/SMC-7006052/2021	2021-07-05	EPI_ISL_3024287	Original	hCoV-19	Israel	Human	Shamir Medical Center (Asaf Harofe)	Shamir Medical Center (Asaf Harofe)	Sorek Abramovich	Israel
hCoV-19/Finland/THL-202119191/2021	2021-06-03	EPI_ISL_3020712	Original	hCoV-19	Finland	Human	Fimlab Laboratoriot Oy Tampere	Expert Microbiology	Lindh	Finland
hCoV-19/England/MILK-1945B7B/2021	2021-07-15	EPI_ISL_3041777	Original	hCoV-19	England	Human	Lighthouse Lab in Milton Keynes	Wellcome Sanger Institute for the COVID-19 Genomics UK (COG-UK) Consortium	Davies	United Kingdom
hCoV-19/USA/TX-DSHS-7063/2021	2021-06-28	EPI_ISL_3032350	Original	hCoV-19	Texas	Human	TXDSHS	TXDSHS	Rahman	USA
hCoV-19/Denmark/DCGC-129821/2021	2021-07-16	EPI_ISL_3028668	Original	hCoV-19	Hovedstaden	Human	Department of Bacteria	Statens Serum Institut Bioinformatics and Microbial Genomics	Matusevicius	Denmark
hCoV-19/USA/FL-CDC-QDX26408978/2021	2021-06-29	EPI_ISL_3018756	Original	hCoV-19	Florida	Human	Quest Diagnostics Incorporated	Centers for Disease Control and Prevention Division of Viral Diseases	Howard	USA
hCoV-19/USA/VA-CAV_VAS3N_00001065_01/2021	2021-04-00	EPI_ISL_3025100	Original	hCoV-19	Virginia	Human	UVA Clinical Microbiology Lab	Mathers Lab	Parikh	USA
hCoV-19/India/WB-1931300384402/2021	2021-06-14	EPI_ISL_3019327	Original	hCoV-19	West Bengal	Human	INSACOG-WB	National Institute of Biomedical Genomics \u2013 INSACOG	Maitra	India
hCoV-19/Denmark/DCGC-130218/2021	2021-07-13	EPI_ISL_3029030	Original	hCoV-19	Hovedstaden	Human	Department of Bacteria	Statens Serum Institut Bioinformatics and Microbial Genomics	Matusevicius	Denmark
hCoV-19/France/IDF-IPP15482/2021	2021-07-06	EPI_ISL_3031877	Original	hCoV-19	Ile-de-France	Human	Labo Analyses Med	National Reference Center for Viruses of Respiratory Infections	Permal	France
hCoV-19/USA/AR-CDC-QDX26400691/2021	2021-06-30	EPI_ISL_3018285	Original	hCoV-19	Arkansas	Human	Quest Diagnostics Incorporated	Centers for Disease Control and Prevention Division of Viral Diseases	Howard	USA
hCoV-19/England/PLYM-194F643/2021	2021-07-14	EPI_ISL_3042347	Original	hCoV-19	England	Human	Lighthouse Laboratory Plymouth	Wellcome Sanger Institute for the COVID-19 Genomics UK (COG-UK) Consortium	Davies	United Kingdom
hCoV-19/USA/TX-CDC-LC0091586/2021	2021-06-28	EPI_ISL_3017727	Original	hCoV-19	Texas	Human	Laboratory Corporation of America	Centers for Disease Control and Prevention Division of Viral Diseases	Howard	USA
hCoV-19/France/BRE_8600643987/2021	2021-07-02	EPI_ISL_3032452	Original	hCoV-19	Bretagne	Human	CHU Pontchaillou	CHU Pontchaillou	Thibault	France
hCoV-19/USA/HI-H212957/2021	2021-07-04	EPI_ISL_3033308	Original	hCoV-19	Hawaii	Human	State Laboratories Division	State Laboratories Division	Sultana	USA
hCoV-19/Mexico/YUC-NYGC-15438-21/2021	2021-03-28	EPI_ISL_3023982	Original	hCoV-19	Yucatan	Human	Universidad Autonoma de Yucatan	New York Genome Center	Baldwin	Mexico
hCoV-19/USA/NC-CDC-LC0090565/2021	2021-07-01	EPI_ISL_3017442	Original	hCoV-19	North Carolina	Human	Laboratory Corporation of America	Centers for Disease Control and Prevention Division of Viral Diseases	Howard	USA
hCoV-19/USA/AZ-CDC-FG-040673/2021	2021-07-06	EPI_ISL_3016676	Original	hCoV-19	Arizona	Human	Fulgent Genetics	Centers for Disease Control and Prevention Division of Viral Diseases	Howard	USA
hCoV-19/USA/NV-CDC-QDX26400696/2021	2021-06-29	EPI_ISL_3018271	Original	hCoV-19	Nevada	Human	Quest Diagnostics Incorporated	Centers for Disease Control and Prevention Division of Viral Diseases	Howard	USA
hCoV-19/Denmark/DCGC-130287/2021	2021-07-15	EPI_ISL_3029095	Original	hCoV-19	Hovedstaden	Human	Department of Bacteria	Statens Serum Institut Bioinformatics and Microbial Genomics	Matusevicius	Denmark
hCoV-19/India/WB-1931300390268/2021	2021-06-21	EPI_ISL_3019350	Original	hCoV-19	West Bengal	Human	INSACOG-WB	National Institute of Biomedical Genomics \u2013 INSACOG	Maitra	India
hCoV-19/USA/WA-UW-21070216387/2021	2021-07-02	EPI_ISL_3025912	Original	hCoV-19	Washington	Human	UW Virology Lab	UW Virology Lab	Roychoudhury	USA
hCoV-19/Mexico/YUC-NYGC-1156-SM/2021	2021-04-13	EPI_ISL_3023810	Original	hCoV-19	Yucatan	Human	Universidad Autonoma de Yucatan	New York Genome Center	Baldwin	Mexico
hCoV-19/Turkey/HSGM-B18242/2021	2021-06-23	EPI_ISL_3032668	Original	hCoV-19	Turkey	Human	Ministry of Health Turkey	Ministry of Health Turkey	Bayrakdar	Turkey
hCoV-19/USA/NV-CDC-LC0091611/2021	2021-06-29	EPI_ISL_3016778	Original	hCoV-19	Nevada	Human	Laboratory Corporation of America	Centers for Disease Control and Prevention Division of Viral Diseases	Howard	USA
hCoV-19/Austria/AGES_606772/2021	2021-06-27	EPI_ISL_3020395	Original	hCoV-19	Burgenland	Human	Bezirkshauptmannschaft Neusiedl/See Gesundheitsabteilung	AGES	Wanka	Austria
hCoV-19/Denmark/DCGC-129974/2021	2021-07-13	EPI_ISL_3028808	Original	hCoV-19	Hovedstaden	Human	Department of Bacteria	Statens Serum Institut Bioinformatics and Microbial Genomics	Matusevicius	Denmark
hCoV-19/Mexico/YUC-NYGC-928-21/2021	2021-01-05	EPI_ISL_3023876	Original	hCoV-19	Yucatan	Human	Universidad Autonoma de Yucatan	New York Genome Center	Baldwin	Mexico
hCoV-19/USA/HI-H212816/2021	2021-06-21	EPI_ISL_3033186	Original	hCoV-19	Hawaii	Human	State Laboratories Division	State Laboratories Division	Sultana	USA
hCoV-19/Denmark/DCGC-130783/2021	2021-07-13	EPI_ISL_3029550	Original	hCoV-19	Syddanmark	Human	Department of Bacteria	Statens Serum Institut Bioinformatics and Microbial Genomics	Matusevicius	Denmark
hCoV-19/England/QEUH-19475F3/2021	2021-07-15	EPI_ISL_3041614	Original	hCoV-19	England	Human	Lighthouse Lab in Glasgow	Wellcome Sanger Institute for the COVID-19 Genomics UK (COG-UK) Consortium	Davies	United Kingdom
hCoV-19/USA/SC-CDC-LC0090538/2021	2021-06-30	EPI_ISL_3017428	Original	hCoV-19	South Carolina	Human	Laboratory Corporation of America	Centers for Disease Control and Prevention Division of Viral Diseases	Howard	USA
hCoV-19/Mexico/YUC-NYGC-122-21/2021	2021-01-02	EPI_ISL_3023885	Original	hCoV-19	Yucatan	Human	Universidad Autonoma de Yucatan	New York Genome Center	Baldwin	Mexico
hCoV-19/USA/IL-CDC-LC0090872/2021	2021-06-23	EPI_ISL_3017253	Original	hCoV-19	Illinois	Human	Laboratory Corporation of America	Centers for Disease Control and Prevention Division of Viral Diseases	Howard	USA
hCoV-19/England/MILK-1945CA5/2021	2021-07-15	EPI_ISL_3042027	Original	hCoV-19	England	Human	Lighthouse Lab in Milton Keynes	Wellcome Sanger Institute for the COVID-19 Genomics UK (COG-UK) Consortium	Davies	United Kingdom
hCoV-19/England/QEUH-1946318/2021	2021-07-14	EPI_ISL_3041747	Original	hCoV-19	England	Human	Lighthouse Lab in Glasgow	Wellcome Sanger Institute for the COVID-19 Genomics UK (COG-UK) Consortium	Davies	United Kingdom
hCoV-19/USA/HI-H212834/2021	2021-06-23	EPI_ISL_3033199	Original	hCoV-19	Hawaii	Human	State Laboratories Division	State Laboratories Division	Sultana	USA
hCoV-19/Mexico/YUC-NYGC-63192-20/2020	2020-11-28	EPI_ISL_3023838	Original	hCoV-19	Yucatan	Human	Universidad Autonoma de Yucatan	New York Genome Center	Baldwin	Mexico
hCoV-19/USA/CA-CDC-FG-040588/2021	2021-07-07	EPI_ISL_3016603	Original	hCoV-19	California	Human	Fulgent Genetics	Centers for Disease Control and Prevention Division of Viral Diseases	Howard	USA
hCoV-19/Denmark/DCGC-129715/2021	2021-07-16	EPI_ISL_3028573	Original	hCoV-19	Hovedstaden	Human	Department of Bacteria	Statens Serum Institut Bioinformatics and Microbial Genomics	Matusevicius	Denmark
hCoV-19/USA/WA-UW-21070366749/2021	2021-07-03	EPI_ISL_3025936	Original	hCoV-19	Washington	Human	UW Virology Lab	UW Virology Lab	Roychoudhury	USA
hCoV-19/Spain/CT-HUB01399/2021	2021-07-08	EPI_ISL_3030590	Original	hCoV-19	Catalunya	Human	Hospital Universitari Bellvitge	Microbiology Department	Dom\u00ednguez	Spain
hCoV-19/USA/NV-CDC-QDX26446354/2021	2021-07-04	EPI_ISL_3018684	Original	hCoV-19	Nevada	Human	Quest Diagnostics Incorporated	Centers for Disease Control and Prevention Division of Viral Diseases	Howard	USA
hCoV-19/Denmark/DCGC-129682/2021	2021-07-12	EPI_ISL_3028541	Original	hCoV-19	Nordjylland	Human	Department of Bacteria	Statens Serum Institut Bioinformatics and Microbial Genomics	Matusevicius	Denmark
hCoV-19/USA/AR-CDC-LC0092124/2021	2021-07-01	EPI_ISL_3018042	Original	hCoV-19	Arkansas	Human	Laboratory Corporation of America	Centers for Disease Control and Prevention Division of Viral Diseases	Howard	USA
hCoV-19/England/QEUH-1947511/2021	2021-07-14	EPI_ISL_3041705	Original	hCoV-19	England	Human	Lighthouse Lab in Glasgow	Wellcome Sanger Institute for the COVID-19 Genomics UK (COG-UK) Consortium	Davies	United Kingdom
hCoV-19/England/RAND-1943287/2021	2021-07-09	EPI_ISL_3041806	Original	hCoV-19	England	Human	Randox Laboratories	Wellcome Sanger Institute for the COVID-19 Genomics UK (COG-UK) Consortium	Davies	United Kingdom
hCoV-19/Denmark/DCGC-130923/2021	2021-07-14	EPI_ISL_3029677	Original	hCoV-19	Hovedstaden	Human	Department of Bacteria	Statens Serum Institut Bioinformatics and Microbial Genomics	Matusevicius	Denmark
hCoV-19/England/BRBR-1949E32/2021	2021-07-15	EPI_ISL_3027586	Original	hCoV-19	England	Human	Berkshire and Surrey Pathology Services Lighthouse Laboratory	Wellcome Sanger Institute for the COVID-19 Genomics UK (COG-UK) Consortium	Davies	United Kingdom
hCoV-19/Mexico/BCS-InDRE_FB19276_S4576/2021	2021-06-26	EPI_ISL_3033429	Original	hCoV-19	Baja California Sur	Human	LESP Baja California Sur	Instituto de Diagnostico y Referencia Epidemiologicos (INDRE)	Rodriguez	Mexico
hCoV-19/Denmark/DCGC-130140/2021	2021-07-15	EPI_ISL_3028962	Original	hCoV-19	Sjaelland	Human	Department of Bacteria	Statens Serum Institut Bioinformatics and Microbial Genomics	Matusevicius	Denmark
hCoV-19/Mexico/NLE-InDRE_FB19443_S4622/2021	2021-06-30	EPI_ISL_3033452	Original	hCoV-19	Nuevo Leon	Human	LESP Nuevo Leon	Instituto de Diagnostico y Referencia Epidemiologicos (INDRE)	Rodriguez	Mexico
hCoV-19/Denmark/DCGC-129848/2021	2021-07-15	EPI_ISL_3028692	Original	hCoV-19	Hovedstaden	Human	Department of Bacteria	Statens Serum Institut Bioinformatics and Microbial Genomics	Matusevicius	Denmark
hCoV-19/England/ALDP-194E8B7/2021	2021-07-14	EPI_ISL_3042266	Original	hCoV-19	England	Human	Lighthouse Lab in Alderley Park	Wellcome Sanger Institute for the COVID-19 Genomics UK (COG-UK) Consortium	Davies	United Kingdom
hCoV-19/Denmark/DCGC-130473/2021	2021-07-16	EPI_ISL_3029260	Original	hCoV-19	Sjaelland	Human	Department of Bacteria	Statens Serum Institut Bioinformatics and Microbial Genomics	Matusevicius	Denmark
hCoV-19/USA/FL-CDC-LC0089770/2021	2021-07-02	EPI_ISL_3016977	Original	hCoV-19	Florida	Human	Laboratory Corporation of America	Centers for Disease Control and Prevention Division of Viral Diseases	Howard	USA
hCoV-19/England/BRBR-1949CFC/2021	2021-07-13	EPI_ISL_3027463	Original	hCoV-19	England	Human	Berkshire and Surrey Pathology Services Lighthouse Laboratory	Wellcome Sanger Institute for the COVID-19 Genomics UK (COG-UK) Consortium	Davies	United Kingdom
hCoV-19/USA/FL-CDC-LC0089582/2021	2021-06-28	EPI_ISL_3016854	Original	hCoV-19	Florida	Human	Laboratory Corporation of America	Centers for Disease Control and Prevention Division of Viral Diseases	Howard	USA
hCoV-19/Denmark/DCGC-130849/2021	2021-07-15	EPI_ISL_3029613	Original	hCoV-19	Hovedstaden	Human	Department of Bacteria	Statens Serum Institut Bioinformatics and Microbial Genomics	Matusevicius	Denmark
hCoV-19/Finland/THL-202119019/2021	2021-05-27	EPI_ISL_3020590	Original	hCoV-19	Finland	Human	Fimlab Laboratoriot Oy Tampere	Expert Microbiology	Lindh	Finland
hCoV-19/USA/CA-CDC-QDX26400297/2021	2021-06-28	EPI_ISL_3018576	Original	hCoV-19	California	Human	Quest Diagnostics Incorporated	Centers for Disease Control and Prevention Division of Viral Diseases	Howard	USA
hCoV-19/India/WB-1966400154870/2021	2021-06-14	EPI_ISL_3019469	Original	hCoV-19	West Bengal	Human	INSACOG-WB	National Institute of Biomedical Genomics \u2013 INSACOG	Maitra	India
hCoV-19/USA/NV-CDC-QDX26446168/2021	2021-07-02	EPI_ISL_3018199	Original	hCoV-19	Nevada	Human	Quest Diagnostics Incorporated	Centers for Disease Control and Prevention Division of Viral Diseases	Howard	USA
hCoV-19/USA/FL-CDC-IBX249677860678/2021	2021-06-29	EPI_ISL_3020020	Original	hCoV-19	Florida	Human	Infinity Biologix	Centers for Disease Control and Prevention Division of Viral Diseases	Howard	USA
hCoV-19/USA/MO-CDC-QDX26400665/2021	2021-06-30	EPI_ISL_3018478	Original	hCoV-19	Missouri	Human	Quest Diagnostics Incorporated	Centers for Disease Control and Prevention Division of Viral Diseases	Howard	USA
hCoV-19/USA/HI-H212931/2021	2021-06-24	EPI_ISL_3033287	Original	hCoV-19	Hawaii	Human	State Laboratories Division	State Laboratories Division	Sultana	USA
hCoV-19/France/IDF-IPP15372/2021	2021-07-06	EPI_ISL_3031750	Original	hCoV-19	Ile-de-France	Human	Labo Analyses Med	National Reference Center for Viruses of Respiratory Infections	Permal	France
hCoV-19/Denmark/DCGC-131163/2021	2021-07-14	EPI_ISL_3040232	Original	hCoV-19	Midtjylland	Human	Department of Bacteria	Statens Serum Institut Bioinformatics and Microbial Genomics	Matusevicius	Denmark
hCoV-19/Singapore/2073/2021	2021-07-18	EPI_ISL_3052801	Original	hCoV-19	Singapore	Human	National Public Health Laboratory	National Public Health Laboratory	Ching	Singapore
hCoV-19/Denmark/DCGC-131557/2021	2021-07-14	EPI_ISL_3040599	Original	hCoV-19	Syddanmark	Human	Department of Bacteria	Statens Serum Institut Bioinformatics and Microbial Genomics	Matusevicius	Denmark
hCoV-19/Belgium/AZDelta-04538-2128R/2021	2021-07-15	EPI_ISL_3047405	Original	hCoV-19	Deinze	Human	AZDelta	AZ Delta Medical Laboratories in Roeselare	Martens	Belgium
hCoV-19/Germany/NW-RKI-I-188707/2021	2021-07-15	EPI_ISL_3044896	Original	hCoV-19	North Rhine-Westphalia	Human	Labor Dr. Wisplinghoff - K\u00f6ln	Robert Koch Institute	Drechsel	Germany
hCoV-19/Germany/NW-RKI-I-187496/2021	2021-07-10	EPI_ISL_3043965	Original	hCoV-19	North Rhine-Westphalia	Human	SYNLAB MVZ Leverkusen	Robert Koch Institute	Drechsel	Germany
hCoV-19/Germany/NW-RKI-I-188509/2021	2021-07-16	EPI_ISL_3044716	Original	hCoV-19	North Rhine-Westphalia	Human	SYNLAB MVZ Leverkusen	Robert Koch Institute	Drechsel	Germany
hCoV-19/Scotland/QEUH-1940C5F/2021	2021-07-14	EPI_ISL_3052436	Original	hCoV-19	Scotland	Human	Lighthouse Lab in Glasgow	Wellcome Sanger Institute for the COVID-19 Genomics UK (COG-UK) Consortium	Davies	United Kingdom
hCoV-19/Germany/RP-RKI-I-188543/2021	2021-07-14	EPI_ISL_3044747	Original	hCoV-19	Rhineland-Palatinate	Human	SYNLAB MVZ Trier	Robert Koch Institute	Drechsel	Germany
hCoV-19/England/QEUH-1938F60/2021	2021-07-14	EPI_ISL_3042709	Original	hCoV-19	England	Human	Lighthouse Lab in Glasgow	Wellcome Sanger Institute for the COVID-19 Genomics UK (COG-UK) Consortium	Davies	United Kingdom
hCoV-19/Denmark/DCGC-132100/2021	2021-07-16	EPI_ISL_3041104	Original	hCoV-19	Hovedstaden	Human	Department of Bacteria	Statens Serum Institut Bioinformatics and Microbial Genomics	Matusevicius	Denmark
hCoV-19/Switzerland/GE-HUG-34737865/2021	2021-07-11	EPI_ISL_3048338	Original	hCoV-19	Geneva	Human	University Hospitals of Geneva	HUG	Rodr\u00edguez	Switzerland
hCoV-19/England/BRBR-19532DF/2021	2021-07-14	EPI_ISL_3050984	Original	hCoV-19	England	Human	Berkshire and Surrey Pathology Services Lighthouse Laboratory	Wellcome Sanger Institute for the COVID-19 Genomics UK (COG-UK) Consortium	Davies	United Kingdom
hCoV-19/Denmark/DCGC-132655/2021	2021-07-17	EPI_ISL_3053075	Original	hCoV-19	Midtjylland	Human	Department of Bacteria	Statens Serum Institut Bioinformatics and Microbial Genomics	Matusevicius	Denmark
hCoV-19/England/MILK-194EE3D/2021	2021-07-15	EPI_ISL_3042626	Original	hCoV-19	England	Human	Lighthouse Lab in Milton Keynes	Wellcome Sanger Institute for the COVID-19 Genomics UK (COG-UK) Consortium	Davies	United Kingdom
hCoV-19/France/PAC-IHU-16726-Nova1A/2021	2021-07-12	EPI_ISL_3054792	Original	hCoV-19	Provence-Alpes-Cote-d'Azur	Human	MEPHI	MEPHI	Levasseur	France
hCoV-19/England/ALDP-192D7B1/2021	2021-07-14	EPI_ISL_3043686	Original	hCoV-19	England	Human	Lighthouse Lab in Alderley Park	Wellcome Sanger Institute for the COVID-19 Genomics UK (COG-UK) Consortium	Davies	United Kingdom
hCoV-19/England/ALDP-1956D80/2021	2021-07-16	EPI_ISL_3051180	Original	hCoV-19	England	Human	Lighthouse Lab in Alderley Park	Wellcome Sanger Institute for the COVID-19 Genomics UK (COG-UK) Consortium	Davies	United Kingdom
hCoV-19/Denmark/DCGC-133065/2021	2021-07-17	EPI_ISL_3053438	Original	hCoV-19	Hovedstaden	Human	Department of Bacteria	Statens Serum Institut Bioinformatics and Microbial Genomics	Matusevicius	Denmark
hCoV-19/England/PLYM-19507B5/2021	2021-07-15	EPI_ISL_3042090	Original	hCoV-19	England	Human	Lighthouse Laboratory Plymouth	Wellcome Sanger Institute for the COVID-19 Genomics UK (COG-UK) Consortium	Davies	United Kingdom
hCoV-19/Brazil/SP-HIAE-ID257/2021	2021-07-14	EPI_ISL_3047722	Original	hCoV-19	S\u00e3o Paulo	Human	LATE - Laborat\u00f3rio de T\u00e9cnicas Especiais - Hospital Israelita Albert Einstein	LATE - Laborat\u00f3rio de T\u00e9cnicas Especiais - Hospital Isra
hCoV-19/England/ALDP-19628CC/2021	2021-07-14	EPI_ISL_3051995	Original	hCoV-19	England	Human	Lighthouse Lab in Alderley Park	Wellcome Sanger Institute for the COVID-19 Genomics UK (COG-UK) Consortium	Davies	United Kingdom
hCoV-19/Spain/CT-HUVH-E21352/2021	2021-07-17	EPI_ISL_3047281	Original	hCoV-19	Catalunya	Human	Hospital Universitari Vall d'Hebron - Vall d'Hebron Institut de Recerca	Hospital Universitari Vall d'Hebron - Vall d'Hebron Institut de Recerca	Anton	Spain
hCoV-19/England/MILK-1944347/2021	2021-07-15	EPI_ISL_3043011	Original	hCoV-19	England	Human	Lighthouse Lab in Milton Keynes	Wellcome Sanger Institute for the COVID-19 Genomics UK (COG-UK) Consortium	Davies	United Kingdom
hCoV-19/England/QEUH-1960FBA/2021	2021-07-14	EPI_ISL_3052186	Original	hCoV-19	England	Human	Lighthouse Lab in Glasgow	Wellcome Sanger Institute for the COVID-19 Genomics UK (COG-UK) Consortium	Davies	United Kingdom
hCoV-19/Spain/CL-COV07130/2021	2021-07-06	EPI_ISL_3056579	Original	hCoV-19	Castilla y Leon	Human	SARS-CoV-2 Sequencing Castilla y Leon-Spain Consortium	SARS-CoV-2 Sequencing Castilla y Leon-Spain Consortium	Hernandez	Spain
hCoV-19/Germany/BY-RKI-I-187612/2021	2021-07-08	EPI_ISL_3044077	Original	hCoV-19	Bavaria	Human	SYNLAB MVZ Weiden	Robert Koch Institute	Drechsel	Germany
hCoV-19/England/QEUH-1956B3B/2021	2021-07-16	EPI_ISL_3051065	Original	hCoV-19	England	Human	Lighthouse Lab in Glasgow	Wellcome Sanger Institute for the COVID-19 Genomics UK (COG-UK) Consortium	Davies	United Kingdom
hCoV-19/USA/WA-Altius-ALTCOV-RI62JYP6A3AIMOEN/2021	2021-06-11	EPI_ISL_3049880	Original	hCoV-19	Washington	Human	State Testing Facility	Altius Institute for Biomedical Research	Rodriguez	USA
hCoV-19/Denmark/DCGC-131830/2021	2021-07-17	EPI_ISL_3040847	Original	hCoV-19	Hovedstaden	Human	Department of Bacteria	Statens Serum Institut Bioinformatics and Microbial Genomics	Matusevicius	Denmark
hCoV-19/Germany/BY-RKI-I-187908/2021	2021-07-05	EPI_ISL_3044343	Original	hCoV-19	Bavaria	Human	Medizinisch-Diagnostisches Labor Kempten allg\u00e4ulab	Robert Koch Institute	Drechsel	Germany
hCoV-19/England/HSLL-1957745/2021	2021-07-14	EPI_ISL_3051194	Original	hCoV-19	England	Human	Health Services Laboratories	Wellcome Sanger Institute for the COVID-19 Genomics UK (COG-UK) Consortium	Davies	United Kingdom
hCoV-19/Ireland/D-NVRL-S21IRL62229/2021	2021-07-11	EPI_ISL_3045611	Original	hCoV-19	Dublin	Human	National Virus Reference Laboratory	National Virus Reference Laboratory	Gonzalez	Ireland
hCoV-19/Netherlands/NH-RIVM-43442/2021	2021-07-08	EPI_ISL_3057065	Original	hCoV-19	Noord-Holland	Human	Dutch COVID-19 response team	National Institute for Public Health and the Environment (RIVM)	Meijer	Netherlands
hCoV-19/Switzerland/un-HUG-34768860/2021	2021-07-12	EPI_ISL_3048478	Original	hCoV-19	Switzerland	Human	University Hospitals of Geneva	HUG	Rodr\u00edguez	Switzerland
hCoV-19/England/MILK-194DB55/2021	2021-07-15	EPI_ISL_3043438	Original	hCoV-19	England	Human	Lighthouse Lab in Milton Keynes	Wellcome Sanger Institute for the COVID-19 Genomics UK (COG-UK) Consortium	Davies	United Kingdom
hCoV-19/Scotland/QEUH-1927887/2021	2021-07-12	EPI_ISL_3052501	Original	hCoV-19	Scotland	Human	Lighthouse Lab in Glasgow	Wellcome Sanger Institute for the COVID-19 Genomics UK (COG-UK) Consortium	Davies	United Kingdom
hCoV-19/Germany/BY-RKI-I-188458/2021	2021-07-14	EPI_ISL_3044670	Original	hCoV-19	Bavaria	Human	SYNLAB Labor M\u00fcnchen Zentrum LMZ	Robert Koch Institute	Drechsel	Germany
hCoV-19/England/ALDP-194838F/2021	2021-07-12	EPI_ISL_3051633	Original	hCoV-19	England	Human	Lighthouse Lab in Alderley Park	Wellcome Sanger Institute for the COVID-19 Genomics UK (COG-UK) Consortium	Davies	United Kingdom
hCoV-19/Denmark/DCGC-131970/2021	2021-07-16	EPI_ISL_3040977	Original	hCoV-19	Hovedstaden	Human	Department of Bacteria	Statens Serum Institut Bioinformatics and Microbial Genomics	Matusevicius	Denmark
hCoV-19/Germany/NW-RKI-I-188255/2021	2021-07-08	EPI_ISL_3044478	Original	hCoV-19	North Rhine-Westphalia	Human	Chemische und Veterin\u00e4runtersuchungsamt M\u00fcnsterland-Emscher-Lippe (CVUA-MEL)	Robert Koch Institute	Drechsel	Germany
hCoV-19/England/ALDP-19638AD/2021	2021-07-16	EPI_ISL_3051842	Original	hCoV-19	England	Human	Lighthouse Lab in Alderley Park	Wellcome Sanger Institute for the COVID-19 Genomics UK (COG-UK) Consortium	Davies	United Kingdom
hCoV-19/England/BRBR-194FCF6/2021	2021-07-14	EPI_ISL_3042494	Original	hCoV-19	England	Human	Berkshire and Surrey Pathology Services Lighthouse Laboratory	Wellcome Sanger Institute for the COVID-19 Genomics UK (COG-UK) Consortium	Davies	United Kingdom
hCoV-19/Germany/BY-RKI-I-187547/2021	2021-07-08	EPI_ISL_3044014	Original	hCoV-19	Bavaria	Human	SYNLAB MVZ Weiden	Robert Koch Institute	Drechsel	Germany
hCoV-19/Germany/HE-RKI-I-187448/2021	2021-06-30	EPI_ISL_3043920	Original	hCoV-19	Hesse	Human	CENTOGENE Frankfurt Laboratory	Robert Koch Institute	Drechsel	Germany
hCoV-19/USA/WA-Altius-ALTCOV-VVRFD2TNQGOOB6UE/2021	2021-07-09	EPI_ISL_3050119	Original	hCoV-19	Washington	Human	State Testing Facility	Altius Institute for Biomedical Research	Rodriguez	USA
hCoV-19/Germany/NI-RKI-I-188868/2021	2021-07-12	EPI_ISL_3045047	Original	hCoV-19	Lower Saxony	Human	MVZ Medizinisches Labor Hannover GmbH	Robert Koch Institute	Drechsel	Germany
hCoV-19/England/QEUH-195FE66/2021	2021-07-15	EPI_ISL_3052102	Original	hCoV-19	England	Human	Lighthouse Lab in Glasgow	Wellcome Sanger Institute for the COVID-19 Genomics UK (COG-UK) Consortium	Davies	United Kingdom
hCoV-19/Italy/FVG-UD-322705/2021	2021-07-09	EPI_ISL_3047384	Original	hCoV-19	Friuli Venezia Giulia	Human	Dipartimento di Medicina di Laboratorio	Dipartimento di Medicina di Laboratorio	Mio	Italy
hCoV-19/England/MILK-194DD40/2021	2021-07-15	EPI_ISL_3043246	Original	hCoV-19	England	Human	Lighthouse Lab in Milton Keynes	Wellcome Sanger Institute for the COVID-19 Genomics UK (COG-UK) Consortium	Davies	United Kingdom
hCoV-19/Denmark/DCGC-131997/2021	2021-07-16	EPI_ISL_3041004	Original	hCoV-19	Midtjylland	Human	Department of Bacteria	Statens Serum Institut Bioinformatics and Microbial Genomics	Matusevicius	Denmark
hCoV-19/Denmark/DCGC-131901/2021	2021-07-17	EPI_ISL_3040911	Original	hCoV-19	Hovedstaden	Human	Department of Bacteria	Statens Serum Institut Bioinformatics and Microbial Genomics	Matusevicius	Denmark
hCoV-19/Scotland/QEUH-194A97C/2021	2021-07-15	EPI_ISL_3052623	Original	hCoV-19	Scotland	Human	Lighthouse Lab in Glasgow	Wellcome Sanger Institute for the COVID-19 Genomics UK (COG-UK) Consortium	Davies	United Kingdom
hCoV-19/Denmark/DCGC-131765/2021	2021-07-14	EPI_ISL_3040793	Original	hCoV-19	Syddanmark	Human	Department of Bacteria	Statens Serum Institut Bioinformatics and Microbial Genomics	Matusevicius	Denmark
hCoV-19/Denmark/DCGC-132997/2021	2021-07-17	EPI_ISL_3053382	Original	hCoV-19	Hovedstaden	Human	Department of Bacteria	Statens Serum Institut Bioinformatics and Microbial Genomics	Matusevicius	Denmark
hCoV-19/Netherlands/ZH-RIVM-43376/2021	2021-07-08	EPI_ISL_3056999	Original	hCoV-19	Zuid-Holland	Human	Dutch COVID-19 response team	National Institute for Public Health and the Environment (RIVM)	Meijer	Netherlands
hCoV-19/USA/NM-NMDOH-2021133300/2021	2021-06-22	EPI_ISL_3045070	Original	hCoV-19	New Mexico	Human	New Mexico Department of Health Scientific Laboratory	New Mexico Department of Health Scientific Laboratory	Johnson	USA
hCoV-19/England/ALDP-1946E9F/2021	2021-07-14	EPI_ISL_3051143	Original	hCoV-19	England	Human	Lighthouse Lab in Alderley Park	Wellcome Sanger Institute for the COVID-19 Genomics UK (COG-UK) Consortium	Davies	United Kingdom
hCoV-19/England/ALDP-19482EC/2021	2021-07-13	EPI_ISL_3051592	Original	hCoV-19	England	Human	Lighthouse Lab in Alderley Park	Wellcome Sanger Institute for the COVID-19 Genomics UK (COG-UK) Consortium	Davies	United Kingdom
hCoV-19/Switzerland/ZH-UZH-IMV-3ba4c446/2021	2021-07-09	EPI_ISL_3045334	Original	hCoV-19	Zurich	Human	Analytica	Institute of Medical Virology	Aitana	Switzerland
hCoV-19/Switzerland/GE-HUG-34771386/2021	2021-07-14	EPI_ISL_3048433	Original	hCoV-19	Geneva	Human	University Hospitals of Geneva	HUG	Rodr\u00edguez	Switzerland
hCoV-19/USA/WA-Altius-ALTCOV-X35FPRY34EPRQQAK/2021	2021-06-21	EPI_ISL_3050091	Original	hCoV-19	Washington	Human	State Testing Facility	Altius Institute for Biomedical Research	Rodriguez	USA
hCoV-19/Denmark/DCGC-132139/2021	2021-07-16	EPI_ISL_3041138	Original	hCoV-19	Nordjylland	Human	Department of Bacteria	Statens Serum Institut Bioinformatics and Microbial Genomics	Matusevicius	Denmark
hCoV-19/Germany/TH-RKI-I-188588/2021	2021-07-12	EPI_ISL_3044788	Original	hCoV-19	Thuringia	Human	Dianovis GmbH Greiz	Robert Koch Institute	Drechsel	Germany
hCoV-19/Denmark/DCGC-133096/2021	2021-07-17	EPI_ISL_3053467	Original	hCoV-19	Hovedstaden	Human	Department of Bacteria	Statens Serum Institut Bioinformatics and Microbial Genomics	Matusevicius	Denmark
hCoV-19/England/BRBR-19489AB/2021	2021-07-14	EPI_ISL_3051734	Original	hCoV-19	England	Human	Berkshire and Surrey Pathology Services Lighthouse Laboratory	Wellcome Sanger Institute for the COVID-19 Genomics UK (COG-UK) Consortium	Davies	United Kingdom
hCoV-19/Spain/CL-COV07134/2021	2021-07-06	EPI_ISL_3056583	Original	hCoV-19	Castilla y Leon	Human	SARS-CoV-2 Sequencing Castilla y Leon-Spain Consortium	SARS-CoV-2 Sequencing Castilla y Leon-Spain Consortium	Hernandez	Spain
hCoV-19/Switzerland/GE-HUG-34777880/2021	2021-07-15	EPI_ISL_3048450	Original	hCoV-19	Geneva	Human	University Hospitals of Geneva	HUG	Rodr\u00edguez	Switzerland
hCoV-19/Denmark/DCGC-133188/2021	2021-07-17	EPI_ISL_3053548	Original	hCoV-19	Syddanmark	Human	Department of Bacteria	Statens Serum Institut Bioinformatics and Microbial Genomics	Matusevicius	Denmark
hCoV-19/England/MILK-1919220/2021	2021-07-13	EPI_ISL_3043533	Original	hCoV-19	England	Human	Lighthouse Lab in Milton Keynes	Wellcome Sanger Institute for the COVID-19 Genomics UK (COG-UK) Consortium	Davies	United Kingdom
hCoV-19/Switzerland/VS-HUG-34744112/2021	2021-07-09	EPI_ISL_3048359	Original	hCoV-19	Valais	Human	University Hospitals of Geneva	HUG	Rodr\u00edguez	Switzerland
hCoV-19/Denmark/DCGC-132801/2021	2021-07-18	EPI_ISL_3053210	Original	hCoV-19	Hovedstaden	Human	Department of Bacteria	Statens Serum Institut Bioinformatics and Microbial Genomics	Matusevicius	Denmark
hCoV-19/Denmark/DCGC-132089/2021	2021-07-17	EPI_ISL_3041094	Original	hCoV-19	Hovedstaden	Human	Department of Bacteria	Statens Serum Institut Bioinformatics and Microbial Genomics	Matusevicius	Denmark
hCoV-19/Denmark/DCGC-132856/2021	2021-07-18	EPI_ISL_3053260	Original	hCoV-19	Midtjylland	Human	Department of Bacteria	Statens Serum Institut Bioinformatics and Microbial Genomics	Matusevicius	Denmark
hCoV-19/Switzerland/GE-HUG-34772825/2021	2021-07-14	EPI_ISL_3048503	Original	hCoV-19	Geneva	Human	University Hospitals of Geneva	HUG	Rodr\u00edguez	Switzerland
hCoV-19/England/PLYM-194F5CE/2021	2021-07-14	EPI_ISL_3042611	Original	hCoV-19	England	Human	Lighthouse Laboratory Plymouth	Wellcome Sanger Institute for the COVID-19 Genomics UK (COG-UK) Consortium	Davies	United Kingdom
hCoV-19/England/ALDP-1946DDE/2021	2021-07-14	EPI_ISL_3051144	Original	hCoV-19	England	Human	Lighthouse Lab in Alderley Park	Wellcome Sanger Institute for the COVID-19 Genomics UK (COG-UK) Consortium	Davies	United Kingdom
hCoV-19/Denmark/DCGC-133292/2021	2021-07-17	EPI_ISL_3053639	Original	hCoV-19	Hovedstaden	Human	Department of Bacteria	Statens Serum Institut Bioinformatics and Microbial Genomics	Matusevicius	Denmark
hCoV-19/Denmark/DCGC-131453/2021	2021-07-14	EPI_ISL_3040500	Original	hCoV-19	Midtjylland	Human	Department of Bacteria	Statens Serum Institut Bioinformatics and Microbial Genomics	Matusevicius	Denmark
hCoV-19/Ireland/DL-NVRL-S21IRL60690/2021	2021-07-10	EPI_ISL_3045730	Original	hCoV-19	Donegal	Human	National Virus Reference Laboratory	National Virus Reference Laboratory	Gonzalez	Ireland
hCoV-19/USA/CA-Stanford-32_S11/2021	2021-06-30	EPI_ISL_3050223	Original	hCoV-19	California	Human	Stanford Health Care	Stanford University School of Medicine	Sahoo	USA
hCoV-19/England/ALDP-19634A9/2021	2021-07-16	EPI_ISL_3051900	Original	hCoV-19	England	Human	Lighthouse Lab in Alderley Park	Wellcome Sanger Institute for the COVID-19 Genomics UK (COG-UK) Consortium	Davies	United Kingdom
hCoV-19/Denmark/DCGC-131849/2021	2021-07-16	EPI_ISL_3040864	Original	hCoV-19	Hovedstaden	Human	Department of Bacteria	Statens Serum Institut Bioinformatics and Microbial Genomics	Matusevicius	Denmark
hCoV-19/Italy/LAZ-AMC-2107064092-DS/2021	2021-07-06	EPI_ISL_3047847	Original	hCoV-19	Lazio	Human	Virology Laboratory	Virology Laboratory	Lista	Italy
hCoV-19/Curacao/CW-RIVM-43170/2021	2021-06-29	EPI_ISL_3056793	Original	hCoV-19	Curacao	Human	Dutch COVID-19 response team	National Institute for Public Health and the Environment (RIVM)	Meijer	Curacao
hCoV-19/USA/CA-Stanford-31_S41/2021	2021-06-29	EPI_ISL_3050211	Original	hCoV-19	California	Human	Stanford Health Care	Stanford University School of Medicine	Sahoo	USA
hCoV-19/Netherlands/ZH-RIVM-43496/2021	2021-07-08	EPI_ISL_3057119	Original	hCoV-19	Zuid-Holland	Human	Dutch COVID-19 response team	National Institute for Public Health and the Environment (RIVM)	Meijer	Netherlands
hCoV-19/England/ALDP-196363A/2021	2021-07-16	EPI_ISL_3052002	Original	hCoV-19	England	Human	Lighthouse Lab in Alderley Park	Wellcome Sanger Institute for the COVID-19 Genomics UK (COG-UK) Consortium	Davies	United Kingdom
hCoV-19/England/QEUH-19493AC/2021	2021-07-14	EPI_ISL_3051586	Original	hCoV-19	England	Human	Lighthouse Lab in Glasgow	Wellcome Sanger Institute for the COVID-19 Genomics UK (COG-UK) Consortium	Davies	United Kingdom
hCoV-19/Singapore/2139/2021	2021-07-18	EPI_ISL_3052867	Original	hCoV-19	Singapore	Human	National Public Health Laboratory	National Public Health Laboratory	Ching	Singapore
hCoV-19/Scotland/ALDP-194853E/2021	2021-07-13	EPI_ISL_3051439	Original	hCoV-19	Scotland	Human	Lighthouse Lab in Alderley Park	Wellcome Sanger Institute for the COVID-19 Genomics UK (COG-UK) Consortium	Davies	United Kingdom
hCoV-19/Denmark/DCGC-133228/2021	2021-07-17	EPI_ISL_3053582	Original	hCoV-19	Hovedstaden	Human	Department of Bacteria	Statens Serum Institut Bioinformatics and Microbial Genomics	Matusevicius	Denmark
hCoV-19/Denmark/DCGC-133410/2021	2021-07-17	EPI_ISL_3053747	Original	hCoV-19	Syddanmark	Human	Department of Bacteria	Statens Serum Institut Bioinformatics and Microbial Genomics	Matusevicius	Denmark
hCoV-19/England/QEUH-194C4C4/2021	2021-07-14	EPI_ISL_3043371	Original	hCoV-19	England	Human	Lighthouse Lab in Glasgow	Wellcome Sanger Institute for the COVID-19 Genomics UK (COG-UK) Consortium	Davies	United Kingdom
hCoV-19/Germany/BY-RKI-I-187563/2021	2021-07-08	EPI_ISL_3044028	Original	hCoV-19	Bavaria	Human	SYNLAB MVZ Weiden	Robert Koch Institute	Drechsel	Germany
hCoV-19/Germany/NW-RKI-I-188514/2021	2021-07-16	EPI_ISL_3044721	Original	hCoV-19	North Rhine-Westphalia	Human	SYNLAB MVZ Leverkusen	Robert Koch Institute	Drechsel	Germany
hCoV-19/USA/FL-TGH-1053/2021	2021-07-15	EPI_ISL_3048212	Original	hCoV-19	Florida	Human	Tampa General Hospital Esoteric Lab	Tampa General Hospital Esoteric Research & Development Lab	Faughn	USA
hCoV-19/Scotland/QEUH-194746F/2021	2021-07-14	EPI_ISL_3051127	Original	hCoV-19	Scotland	Human	Lighthouse Lab in Glasgow	Wellcome Sanger Institute for the COVID-19 Genomics UK (COG-UK) Consortium	Davies	United Kingdom
hCoV-19/Scotland/QEUH-194DFC2/2021	2021-07-14	EPI_ISL_3052450	Original	hCoV-19	Scotland	Human	Lighthouse Lab in Glasgow	Wellcome Sanger Institute for the COVID-19 Genomics UK (COG-UK) Consortium	Davies	United Kingdom
hCoV-19/England/MILK-19193F0/2021	2021-07-13	EPI_ISL_3043662	Original	hCoV-19	England	Human	Lighthouse Lab in Milton Keynes	Wellcome Sanger Institute for the COVID-19 Genomics UK (COG-UK) Consortium	Davies	United Kingdom
hCoV-19/England/PLYM-194F485/2021	2021-07-15	EPI_ISL_3042586	Original	hCoV-19	England	Human	Lighthouse Laboratory Plymouth	Wellcome Sanger Institute for the COVID-19 Genomics UK (COG-UK) Consortium	Davies	United Kingdom
hCoV-19/Switzerland/un-HUG-34770354/2021	2021-07-13	EPI_ISL_3048488	Original	hCoV-19	Switzerland	Human	University Hospitals of Geneva	HUG	Rodr\u00edguez	Switzerland
hCoV-19/England/ALDP-19607D0/2021	2021-07-16	EPI_ISL_3052375	Original	hCoV-19	England	Human	Lighthouse Lab in Alderley Park	Wellcome Sanger Institute for the COVID-19 Genomics UK (COG-UK) Consortium	Davies	United Kingdom
hCoV-19/Switzerland/un-HUG-34750307/2021	2021-07-11	EPI_ISL_3048372	Original	hCoV-19	Switzerland	Human	University Hospitals of Geneva	HUG	Rodr\u00edguez	Switzerland
hCoV-19/Netherlands/ZH-RIVM-43435/2021	2021-07-08	EPI_ISL_3057058	Original	hCoV-19	Zuid-Holland	Human	Dutch COVID-19 response team	National Institute for Public Health and the Environment (RIVM)	Meijer	Netherlands
hCoV-19/Denmark/DCGC-131267/2021	2021-07-16	EPI_ISL_3040334	Original	hCoV-19	Syddanmark	Human	Department of Bacteria	Statens Serum Institut Bioinformatics and Microbial Genomics	Matusevicius	Denmark
hCoV-19/England/ALDP-191B9CF/2021	2021-07-08	EPI_ISL_3043612	Original	hCoV-19	England	Human	Lighthouse Lab in Alderley Park	Wellcome Sanger Institute for the COVID-19 Genomics UK (COG-UK) Consortium	Davies	United Kingdom
hCoV-19/England/QEUH-1940EE0/2021	2021-07-14	EPI_ISL_3043038	Original	hCoV-19	England	Human	Lighthouse Lab in Glasgow	Wellcome Sanger Institute for the COVID-19 Genomics UK (COG-UK) Consortium	Davies	United Kingdom
hCoV-19/Denmark/DCGC-132539/2021	2021-07-18	EPI_ISL_3052968	Original	hCoV-19	Syddanmark	Human	Department of Bacteria	Statens Serum Institut Bioinformatics and Microbial Genomics	Matusevicius	Denmark
hCoV-19/Germany/NW-RKI-I-188448/2021	2021-07-16	EPI_ISL_3044660	Original	hCoV-19	North Rhine-Westphalia	Human	SYNLAB MVZ Leverkusen	Robert Koch Institute	Drechsel	Germany
hCoV-19/England/ALDP-1937C6A/2021	2021-07-10	EPI_ISL_3042641	Original	hCoV-19	England	Human	Lighthouse Lab in Alderley Park	Wellcome Sanger Institute for the COVID-19 Genomics UK (COG-UK) Consortium	Davies	United Kingdom
hCoV-19/Switzerland/GE-HUG-34735040/2021	2021-07-10	EPI_ISL_3048330	Original	hCoV-19	Geneva	Human	University Hospitals of Geneva	HUG	Rodr\u00edguez	Switzerland
hCoV-19/Denmark/DCGC-131465/2021	2021-07-15	EPI_ISL_3040512	Original	hCoV-19	Midtjylland	Human	Department of Bacteria	Statens Serum Institut Bioinformatics and Microbial Genomics	Matusevicius	Denmark
hCoV-19/England/MILK-19446E4/2021	2021-07-15	EPI_ISL_3043129	Original	hCoV-19	England	Human	Lighthouse Lab in Milton Keynes	Wellcome Sanger Institute for the COVID-19 Genomics UK (COG-UK) Consortium	Davies	United Kingdom
hCoV-19/Denmark/DCGC-132854/2021	2021-07-18	EPI_ISL_3053258	Original	hCoV-19	Midtjylland	Human	Department of Bacteria	Statens Serum Institut Bioinformatics and Microbial Genomics	Matusevicius	Denmark
hCoV-19/Germany/BY-RKI-I-187484/2021	2021-07-09	EPI_ISL_3043953	Original	hCoV-19	Bavaria	Human	SYNLAB Labor M\u00fcnchen Zentrum LMZ	Robert Koch Institute	Drechsel	Germany
hCoV-19/Denmark/DCGC-132249/2021	2021-07-15	EPI_ISL_3041238	Original	hCoV-19	Syddanmark	Human	Department of Bacteria	Statens Serum Institut Bioinformatics and Microbial Genomics	Matusevicius	Denmark
hCoV-19/England/ALDP-1937E37/2021	2021-07-11	EPI_ISL_3042881	Original	hCoV-19	England	Human	Lighthouse Lab in Alderley Park	Wellcome Sanger Institute for the COVID-19 Genomics UK (COG-UK) Consortium	Davies	United Kingdom
hCoV-19/England/ALDP-194849B/2021	2021-07-14	EPI_ISL_3051469	Original	hCoV-19	England	Human	Lighthouse Lab in Alderley Park	Wellcome Sanger Institute for the COVID-19 Genomics UK (COG-UK) Consortium	Davies	United Kingdom
hCoV-19/USA/CA-Stanford-31_S25/2021	2021-06-27	EPI_ISL_3050199	Original	hCoV-19	California	Human	Stanford Health Care	Stanford University School of Medicine	Sahoo	USA
hCoV-19/Germany/RP-RKI-I-188493/2021	2021-07-14	EPI_ISL_3044701	Original	hCoV-19	Rhineland-Palatinate	Human	SYNLAB MVZ Trier	Robert Koch Institute	Drechsel	Germany
hCoV-19/Germany/BY-RKI-I-187629/2021	2021-07-09	EPI_ISL_3044094	Original	hCoV-19	Bavaria	Human	Synlab MVZ Augsburg	Robert Koch Institute	Drechsel	Germany
hCoV-19/Denmark/DCGC-132769/2021	2021-07-18	EPI_ISL_3053180	Original	hCoV-19	Hovedstaden	Human	Department of Bacteria	Statens Serum Institut Bioinformatics and Microbial Genomics	Matusevicius	Denmark
hCoV-19/Denmark/DCGC-131854/2021	2021-07-16	EPI_ISL_3040869	Original	hCoV-19	Syddanmark	Human	Department of Bacteria	Statens Serum Institut Bioinformatics and Microbial Genomics	Matusevicius	Denmark
hCoV-19/England/QEUH-196339D/2021	2021-07-14	EPI_ISL_3051810	Original	hCoV-19	England	Human	Lighthouse Lab in Glasgow	Wellcome Sanger Institute for the COVID-19 Genomics UK (COG-UK) Consortium	Davies	United Kingdom
hCoV-19/England/QEUH-196289F/2021	2021-07-14	EPI_ISL_3051804	Original	hCoV-19	England	Human	Lighthouse Lab in Glasgow	Wellcome Sanger Institute for the COVID-19 Genomics UK (COG-UK) Consortium	Davies	United Kingdom
hCoV-19/Germany/HB-RKI-I-188167/2021	2021-07-13	EPI_ISL_3044400	Original	hCoV-19	Bremen	Human	Sonic - MVZ Medizinisches Labor Bremen GmbH	Robert Koch Institute	Drechsel	Germany
hCoV-19/Iran/GRC-teh10/2021	2021-01-00	EPI_ISL_3053821	Original	hCoV-19	Tehran	Human	Department of Virology Research Center of Iran	Genetics Research Center	Najmabadi	Iran
hCoV-19/England/QEUH-196310C/2021	2021-07-14	EPI_ISL_3052017	Original	hCoV-19	England	Human	Lighthouse Lab in Glasgow	Wellcome Sanger Institute for the COVID-19 Genomics UK (COG-UK) Consortium	Davies	United Kingdom
hCoV-19/Denmark/DCGC-131451/2021	2021-07-16	EPI_ISL_3040498	Original	hCoV-19	Hovedstaden	Human	Department of Bacteria	Statens Serum Institut Bioinformatics and Microbial Genomics	Matusevicius	Denmark
hCoV-19/Germany/HE-RKI-I-187444/2021	2021-07-08	EPI_ISL_3043916	Original	hCoV-19	Hesse	Human	CENTOGENE Frankfurt Laboratory	Robert Koch Institute	Drechsel	Germany
hCoV-19/Singapore/1974/2021	2021-07-17	EPI_ISL_3052701	Original	hCoV-19	Singapore	Human	National Public Health Laboratory	National Public Health Laboratory	Ching	Singapore
hCoV-19/Denmark/DCGC-132330/2021	2021-07-14	EPI_ISL_3041310	Original	hCoV-19	Hovedstaden	Human	Department of Bacteria	Statens Serum Institut Bioinformatics and Microbial Genomics	Matusevicius	Denmark
hCoV-19/Romania/B-17294/2021	2021-07-08	EPI_ISL_3045864	Original	hCoV-19	Bucharest	Human	National Institute of Infectious Diseases-Prof. Dr. Matei Bals Molecular Diagnostics Laboratory	National Institute of Infectious Diseases-Prof. Dr. Matei Bals Molec
hCoV-19/Germany/HE-RKI-I-187435/2021	2021-07-06	EPI_ISL_3043909	Original	hCoV-19	Hesse	Human	CENTOGENE Frankfurt Laboratory	Robert Koch Institute	Drechsel	Germany
hCoV-19/Ireland/D-NVRL-S21IRL61415/2021	2021-07-11	EPI_ISL_3045619	Original	hCoV-19	Dublin	Human	National Virus Reference Laboratory	National Virus Reference Laboratory	Gonzalez	Ireland
hCoV-19/Denmark/DCGC-132777/2021	2021-07-13	EPI_ISL_3053187	Original	hCoV-19	Hovedstaden	Human	Department of Bacteria	Statens Serum Institut Bioinformatics and Microbial Genomics	Matusevicius	Denmark
hCoV-19/Denmark/DCGC-133210/2021	2021-07-18	EPI_ISL_3053568	Original	hCoV-19	Syddanmark	Human	Department of Bacteria	Statens Serum Institut Bioinformatics and Microbial Genomics	Matusevicius	Denmark
hCoV-19/USA/CA-Stanford-32_S18/2021	2021-07-04	EPI_ISL_3050229	Original	hCoV-19	California	Human	Stanford Health Care	Stanford University School of Medicine	Sahoo	USA
hCoV-19/Denmark/DCGC-132146/2021	2021-07-16	EPI_ISL_3041145	Original	hCoV-19	Nordjylland	Human	Department of Bacteria	Statens Serum Institut Bioinformatics and Microbial Genomics	Matusevicius	Denmark
hCoV-19/Germany/BY-RKI-I-188310/2021	2021-07-09	EPI_ISL_3044530	Original	hCoV-19	Bavaria	Human	SYNLAB MVZ Weiden	Robert Koch Institute	Drechsel	Germany
hCoV-19/England/ALDP-1962AF3/2021	2021-07-16	EPI_ISL_3051965	Original	hCoV-19	England	Human	Lighthouse Lab in Alderley Park	Wellcome Sanger Institute for the COVID-19 Genomics UK (COG-UK) Consortium	Davies	United Kingdom
hCoV-19/Denmark/DCGC-132937/2021	2021-07-17	EPI_ISL_3053332	Original	hCoV-19	Midtjylland	Human	Department of Bacteria	Statens Serum Institut Bioinformatics and Microbial Genomics	Matusevicius	Denmark
hCoV-19/England/HSLL-19575F0/2021	2021-07-15	EPI_ISL_3051420	Original	hCoV-19	England	Human	Health Services Laboratories	Wellcome Sanger Institute for the COVID-19 Genomics UK (COG-UK) Consortium	Davies	United Kingdom
hCoV-19/Denmark/DCGC-133189/2021	2021-07-17	EPI_ISL_3053549	Original	hCoV-19	Hovedstaden	Human	Department of Bacteria	Statens Serum Institut Bioinformatics and Microbial Genomics	Matusevicius	Denmark
hCoV-19/England/MILK-194468A/2021	2021-07-14	EPI_ISL_3043033	Original	hCoV-19	England	Human	Lighthouse Lab in Milton Keynes	Wellcome Sanger Institute for the COVID-19 Genomics UK (COG-UK) Consortium	Davies	United Kingdom
hCoV-19/Germany/HE-RKI-I-187452/2021	2021-07-01	EPI_ISL_3043924	Original	hCoV-19	Hesse	Human	CENTOGENE Frankfurt Laboratory	Robert Koch Institute	Drechsel	Germany
hCoV-19/Denmark/DCGC-132834/2021	2021-07-18	EPI_ISL_3053240	Original	hCoV-19	Hovedstaden	Human	Department of Bacteria	Statens Serum Institut Bioinformatics and Microbial Genomics	Matusevicius	Denmark
hCoV-19/England/QEUH-1938434/2021	2021-07-13	EPI_ISL_3042854	Original	hCoV-19	England	Human	Lighthouse Lab in Glasgow	Wellcome Sanger Institute for the COVID-19 Genomics UK (COG-UK) Consortium	Davies	United Kingdom
hCoV-19/Denmark/DCGC-133437/2021	2021-07-17	EPI_ISL_3053769	Original	hCoV-19	Midtjylland	Human	Department of Bacteria	Statens Serum Institut Bioinformatics and Microbial Genomics	Matusevicius	Denmark
hCoV-19/USA/WA-Altius-ALTCOV-USZ5FTQFUGZWQURY/2021	2021-07-08	EPI_ISL_3050135	Original	hCoV-19	Washington	Human	State Testing Facility	Altius Institute for Biomedical Research	Rodriguez	USA
hCoV-19/England/QEUH-1956C38/2021	2021-07-16	EPI_ISL_3050873	Original	hCoV-19	England	Human	Lighthouse Lab in Glasgow	Wellcome Sanger Institute for the COVID-19 Genomics UK (COG-UK) Consortium	Davies	United Kingdom
hCoV-19/Scotland/QEUH-194A754/2021	2021-07-14	EPI_ISL_3052627	Original	hCoV-19	Scotland	Human	Lighthouse Lab in Glasgow	Wellcome Sanger Institute for the COVID-19 Genomics UK (COG-UK) Consortium	Davies	United Kingdom
hCoV-19/Denmark/DCGC-133477/2021	2021-07-18	EPI_ISL_3053805	Original	hCoV-19	Hovedstaden	Human	Department of Bacteria	Statens Serum Institut Bioinformatics and Microbial Genomics	Matusevicius	Denmark
hCoV-19/England/RAND-195603C/2021	2021-07-12	EPI_ISL_3050880	Original	hCoV-19	England	Human	Randox Laboratories	Wellcome Sanger Institute for the COVID-19 Genomics UK (COG-UK) Consortium	Davies	United Kingdom
hCoV-19/England/ALDP-1901522/2021	2021-07-10	EPI_ISL_3043811	Original	hCoV-19	England	Human	Lighthouse Lab in Alderley Park	Wellcome Sanger Institute for the COVID-19 Genomics UK (COG-UK) Consortium	Davies	United Kingdom
hCoV-19/Singapore/2027/2021	2021-07-15	EPI_ISL_3052755	Original	hCoV-19	Singapore	Human	National Public Health Laboratory	National Public Health Laboratory	Ching	Singapore
hCoV-19/England/QEUH-1957D07/2021	2021-07-15	EPI_ISL_3051408	Original	hCoV-19	England	Human	Lighthouse Lab in Glasgow	Wellcome Sanger Institute for the COVID-19 Genomics UK (COG-UK) Consortium	Davies	United Kingdom
hCoV-19/Australia/NSW-R0569/2021	2021-07-10	EPI_ISL_2921844	Original	hCoV-19	New South Wales	Human	New South Wales Health Pathology Royal Prince Alfred Hospital	Microbiology RPAH	Foster	Australia
hCoV-19/Singapore/2059/2021	2021-07-16	EPI_ISL_3052787	Original	hCoV-19	Singapore	Human	National Public Health Laboratory	National Public Health Laboratory	Ching	Singapore
hCoV-19/Denmark/DCGC-131924/2021	2021-07-14	EPI_ISL_3040934	Original	hCoV-19	Hovedstaden	Human	Department of Bacteria	Statens Serum Institut Bioinformatics and Microbial Genomics	Matusevicius	Denmark
hCoV-19/Denmark/DCGC-131337/2021	2021-07-16	EPI_ISL_3040401	Original	hCoV-19	Hovedstaden	Human	Department of Bacteria	Statens Serum Institut Bioinformatics and Microbial Genomics	Matusevicius	Denmark
hCoV-19/Denmark/DCGC-131681/2021	2021-07-16	EPI_ISL_3040714	Original	hCoV-19	Syddanmark	Human	Department of Bacteria	Statens Serum Institut Bioinformatics and Microbial Genomics	Matusevicius	Denmark
hCoV-19/England/MILK-194DAD0/2021	2021-07-15	EPI_ISL_3043176	Original	hCoV-19	England	Human	Lighthouse Lab in Milton Keynes	Wellcome Sanger Institute for the COVID-19 Genomics UK (COG-UK) Consortium	Davies	United Kingdom
hCoV-19/Denmark/DCGC-131894/2021	2021-07-14	EPI_ISL_3040906	Original	hCoV-19	Midtjylland	Human	Department of Bacteria	Statens Serum Institut Bioinformatics and Microbial Genomics	Matusevicius	Denmark
hCoV-19/Denmark/DCGC-131442/2021	2021-07-17	EPI_ISL_3040491	Original	hCoV-19	Sjaelland	Human	Department of Bacteria	Statens Serum Institut Bioinformatics and Microbial Genomics	Matusevicius	Denmark
hCoV-19/Germany/BY-RKI-I-188580/2021	2021-06-23	EPI_ISL_3044780	Original	hCoV-19	Bavaria	Human	Labor Becker & Kollegen (Standort M\u00fcnchen)	Robert Koch Institute	Drechsel	Germany
hCoV-19/England/MILK-191C81C/2021	2021-07-13	EPI_ISL_3043509	Original	hCoV-19	England	Human	Lighthouse Lab in Milton Keynes	Wellcome Sanger Institute for the COVID-19 Genomics UK (COG-UK) Consortium	Davies	United Kingdom
hCoV-19/England/QEUH-196106B/2021	2021-07-14	EPI_ISL_3052152	Original	hCoV-19	England	Human	Lighthouse Lab in Glasgow	Wellcome Sanger Institute for the COVID-19 Genomics UK (COG-UK) Consortium	Davies	United Kingdom
hCoV-19/England/ALDP-194E617/2021	2021-07-14	EPI_ISL_3042065	Original	hCoV-19	England	Human	Lighthouse Lab in Alderley Park	Wellcome Sanger Institute for the COVID-19 Genomics UK (COG-UK) Consortium	Davies	United Kingdom
hCoV-19/England/PLYM-1950630/2021	2021-07-15	EPI_ISL_3042089	Original	hCoV-19	England	Human	Lighthouse Laboratory Plymouth	Wellcome Sanger Institute for the COVID-19 Genomics UK (COG-UK) Consortium	Davies	United Kingdom
hCoV-19/Switzerland/GE-HUG-34726864/2021	2021-07-06	EPI_ISL_3048342	Original	hCoV-19	Geneva	Human	University Hospitals of Geneva	HUG	Rodr\u00edguez	Switzerland
hCoV-19/England/ALDP-1960327/2021	2021-07-16	EPI_ISL_3052180	Original	hCoV-19	England	Human	Lighthouse Lab in Alderley Park	Wellcome Sanger Institute for the COVID-19 Genomics UK (COG-UK) Consortium	Davies	United Kingdom
hCoV-19/Singapore/1962/2021	2021-07-17	EPI_ISL_3052689	Original	hCoV-19	Singapore	Human	National Public Health Laboratory	National Public Health Laboratory	Ching	Singapore
hCoV-19/Denmark/DCGC-133250/2021	2021-07-14	EPI_ISL_3053603	Original	hCoV-19	Hovedstaden	Human	Department of Bacteria	Statens Serum Institut Bioinformatics and Microbial Genomics	Matusevicius	Denmark
hCoV-19/England/ALDP-1937AD9/2021	2021-07-14	EPI_ISL_3042794	Original	hCoV-19	England	Human	Lighthouse Lab in Alderley Park	Wellcome Sanger Institute for the COVID-19 Genomics UK (COG-UK) Consortium	Davies	United Kingdom
hCoV-19/Denmark/DCGC-131821/2021	2021-07-17	EPI_ISL_3040841	Original	hCoV-19	Sjaelland	Human	Department of Bacteria	Statens Serum Institut Bioinformatics and Microbial Genomics	Matusevicius	Denmark
hCoV-19/Belgium/AZDelta-09663-2128R/2021	2021-07-20	EPI_ISL_3047487	Original	hCoV-19	Roeselare	Human	AZDelta	AZ Delta Medical Laboratories in Roeselare	Martens	Belgium
hCoV-19/Netherlands/ZH-RIVM-43507/2021	2021-07-08	EPI_ISL_3057130	Original	hCoV-19	Zuid-Holland	Human	Dutch COVID-19 response team	National Institute for Public Health and the Environment (RIVM)	Meijer	Netherlands
hCoV-19/Denmark/DCGC-131367/2021	2021-07-14	EPI_ISL_3040427	Original	hCoV-19	Midtjylland	Human	Department of Bacteria	Statens Serum Institut Bioinformatics and Microbial Genomics	Matusevicius	Denmark
hCoV-19/Scotland/QEUH-194E37A/2021	2021-07-14	EPI_ISL_3052447	Original	hCoV-19	Scotland	Human	Lighthouse Lab in Glasgow	Wellcome Sanger Institute for the COVID-19 Genomics UK (COG-UK) Consortium	Davies	United Kingdom
hCoV-19/Spain/CL-COV07192/2021	2021-07-06	EPI_ISL_3056593	Original	hCoV-19	Castilla y Leon	Human	SARS-CoV-2 Sequencing Castilla y Leon-Spain Consortium	SARS-CoV-2 Sequencing Castilla y Leon-Spain Consortium	Hernandez	Spain
hCoV-19/Netherlands/ZH-RIVM-43517/2021	2021-07-08	EPI_ISL_3057140	Original	hCoV-19	Zuid-Holland	Human	Dutch COVID-19 response team	National Institute for Public Health and the Environment (RIVM)	Meijer	Netherlands
hCoV-19/England/ALDP-1960688/2021	2021-07-16	EPI_ISL_3052370	Original	hCoV-19	England	Human	Lighthouse Lab in Alderley Park	Wellcome Sanger Institute for the COVID-19 Genomics UK (COG-UK) Consortium	Davies	United Kingdom
hCoV-19/Germany/NW-RKI-I-188258/2021	2021-07-08	EPI_ISL_3044481	Original	hCoV-19	North Rhine-Westphalia	Human	Chemische und Veterin\u00e4runtersuchungsamt M\u00fcnsterland-Emscher-Lippe (CVUA-MEL)	Robert Koch Institute	Drechsel	Germany
hCoV-19/Denmark/DCGC-133361/2021	2021-07-17	EPI_ISL_3053701	Original	hCoV-19	Hovedstaden	Human	Department of Bacteria	Statens Serum Institut Bioinformatics and Microbial Genomics	Matusevicius	Denmark
hCoV-19/Denmark/DCGC-131387/2021	2021-07-15	EPI_ISL_3040444	Original	hCoV-19	Midtjylland	Human	Department of Bacteria	Statens Serum Institut Bioinformatics and Microbial Genomics	Matusevicius	Denmark
hCoV-19/England/ALDP-19601C3/2021	2021-07-16	EPI_ISL_3052174	Original	hCoV-19	England	Human	Lighthouse Lab in Alderley Park	Wellcome Sanger Institute for the COVID-19 Genomics UK (COG-UK) Consortium	Davies	United Kingdom
hCoV-19/England/ALDP-1962CDF/2021	2021-07-14	EPI_ISL_3051844	Original	hCoV-19	England	Human	Lighthouse Lab in Alderley Park	Wellcome Sanger Institute for the COVID-19 Genomics UK (COG-UK) Consortium	Davies	United Kingdom
hCoV-19/Denmark/DCGC-132577/2021	2021-07-17	EPI_ISL_3053004	Original	hCoV-19	Midtjylland	Human	Department of Bacteria	Statens Serum Institut Bioinformatics and Microbial Genomics	Matusevicius	Denmark
hCoV-19/Italy/PIE-15854426/2021	2021-07-19	EPI_ISL_3039728	Original	hCoV-19	Piemonte	Human	A.S.L.BIELLA	Fondazione del Piemonte per l'Oncologia IRCCS	Giardina	Italy
hCoV-19/England/ALDP-1944CA6/2021	2021-07-14	EPI_ISL_3042999	Original	hCoV-19	England	Human	Lighthouse Lab in Alderley Park	Wellcome Sanger Institute for the COVID-19 Genomics UK (COG-UK) Consortium	Davies	United Kingdom
hCoV-19/Italy/APU-POLBA217/2021	2021-07-14	EPI_ISL_3052643	Original	hCoV-19	Apulia	Human	ASL BARI	University of Bari Biomedical Sciences and Human Oncology	Chironna	Italy
hCoV-19/Denmark/DCGC-132297/2021	2021-07-16	EPI_ISL_3041280	Original	hCoV-19	Syddanmark	Human	Department of Bacteria	Statens Serum Institut Bioinformatics and Microbial Genomics	Matusevicius	Denmark
hCoV-19/Belgium/AZDelta-05876-2128R/2021	2021-07-15	EPI_ISL_3047446	Original	hCoV-19	Koksijde	Human	AZDelta	AZ Delta Medical Laboratories in Roeselare	Martens	Belgium
hCoV-19/England/ALDP-194D7CA/2021	2021-07-14	EPI_ISL_3042590	Original	hCoV-19	England	Human	Lighthouse Lab in Alderley Park	Wellcome Sanger Institute for the COVID-19 Genomics UK (COG-UK) Consortium	Davies	United Kingdom
hCoV-19/Denmark/DCGC-133484/2021	2021-07-17	EPI_ISL_3053811	Original	hCoV-19	Midtjylland	Human	Department of Bacteria	Statens Serum Institut Bioinformatics and Microbial Genomics	Matusevicius	Denmark
hCoV-19/Denmark/DCGC-132836/2021	2021-07-18	EPI_ISL_3053242	Original	hCoV-19	Hovedstaden	Human	Department of Bacteria	Statens Serum Institut Bioinformatics and Microbial Genomics	Matusevicius	Denmark
hCoV-19/India/AP-CCMB-CIA5886/2021	2021-06-03	EPI_ISL_3060704	Original	hCoV-19	Andhra Pradesh	Human	AP SSO	CSIR-Centre for Cellular and Molecular Biology-INSACOG	Mukherjee	India
hCoV-19/England/BRBR-193DF6B/2021	2021-07-13	EPI_ISL_3070363	Original	hCoV-19	England	Human	Berkshire and Surrey Pathology Services Lighthouse Laboratory	Wellcome Sanger Institute for the COVID-19 Genomics UK (COG-UK) Consortium	Davies	United Kingdom
hCoV-19/Brazil/RJ-LNN03928/2021	2021-06-28	EPI_ISL_3072317	Original	hCoV-19	Rio De Janeiro	Human	Unidade de apoio ao diagnostico da COVID - UNADIG	Bioinformatics Laboratory / LNCC	Almeida	Brazil
hCoV-19/England/ALDP-196CE57/2021	2021-07-17	EPI_ISL_3068912	Original	hCoV-19	England	Human	Lighthouse Lab in Alderley Park	Wellcome Sanger Institute for the COVID-19 Genomics UK (COG-UK) Consortium	Davies	United Kingdom
hCoV-19/Croatia/6871/2021	2021-06-28	EPI_ISL_3061687	Original	hCoV-19	Vara\u017edin County	Human	Zavod za javno zdravstvo Vara\u017edinske \u017eupanije	Hrvatski zavod za javno zdravstvo	Feren\u010dak	Croatia
hCoV-19/England/HSLL-1957314/2021	2021-07-14	EPI_ISL_3070405	Original	hCoV-19	England	Human	Health Services Laboratories	Wellcome Sanger Institute for the COVID-19 Genomics UK (COG-UK) Consortium	Davies	United Kingdom
hCoV-19/USA/GA-CDC-MMB09257738/2021	2021-06-28	EPI_ISL_3065045	Original	hCoV-19	Georgia	Human	Mako Medical	Centers for Disease Control and Prevention Division of Viral Diseases	Howard	USA
hCoV-19/Netherlands/ZH-RIVM-44046/2021	2021-07-05	EPI_ISL_3057669	Original	hCoV-19	Zuid-Holland	Human	Dutch COVID-19 response team	National Institute for Public Health and the Environment (RIVM)	Meijer	Netherlands
hCoV-19/India/AP-CCMB-CIA5910/2021	2021-06-29	EPI_ISL_3060725	Original	hCoV-19	Andhra Pradesh	Human	AP SSO	CSIR-Centre for Cellular and Molecular Biology-INSACOG	Mukherjee	India
hCoV-19/Ireland/WD-NVRL-S21IRL52965/2021	2021-07-08	EPI_ISL_3058312	Original	hCoV-19	Waterford	Human	National Virus Reference Laboratory	National Virus Reference Laboratory	Gonzalez	Ireland
hCoV-19/USA/NY-PRL-2021_0719_00B08/2021	2021-07-14	EPI_ISL_3071892	Original	hCoV-19	New York	Human	Pandemic Response Lab - NYC	Pandemic Response Lab	Lee	USA
hCoV-19/Ireland/OY-NVRL-S21IRL00105025/2021	2021-07-14	EPI_ISL_3058320	Original	hCoV-19	Offaly	Human	National Virus Reference Laboratory	National Virus Reference Laboratory	Gonzalez	Ireland
hCoV-19/Switzerland/VD-CHUV-GEN5626/2021	2021-07-12	EPI_ISL_3061080	Original	hCoV-19	Vaud	Human	EHNV	Laboratory of genomics and metagenomics	Aitana	Switzerland
hCoV-19/USA/CO-CDC-MMB09286312/2021	2021-07-01	EPI_ISL_3065343	Original	hCoV-19	Colorado	Human	Mako Medical	Centers for Disease Control and Prevention Division of Viral Diseases	Howard	USA
hCoV-19/England/BRBR-196751B/2021	2021-07-16	EPI_ISL_3069565	Original	hCoV-19	England	Human	Berkshire and Surrey Pathology Services Lighthouse Laboratory	Wellcome Sanger Institute for the COVID-19 Genomics UK (COG-UK) Consortium	Davies	United Kingdom
hCoV-19/Italy/LAZ-IFO-07133015/2021	2021-07-13	EPI_ISL_3068322	Original	hCoV-19	Lazio	Human	IRCCS San Gallicano Dermatological Institute	IRCCS Regina Elena National Cancer Institute	Massacci	Italy
hCoV-19/Portugal/PT11879/2021	2021-07-11	EPI_ISL_3071353	Original	hCoV-19	Portugal	Human	ABC Algarve	Instituto Nacional de Saude (INSA)	Borges	Portugal
hCoV-19/Netherlands/ZH-RIVM-44066/2021	2021-07-03	EPI_ISL_3057689	Original	hCoV-19	Zuid-Holland	Human	Dutch COVID-19 response team	National Institute for Public Health and the Environment (RIVM)	Meijer	Netherlands
hCoV-19/England/ALDP-1993947/2021	2021-07-18	EPI_ISL_3068609	Original	hCoV-19	England	Human	Lighthouse Lab in Alderley Park	Wellcome Sanger Institute for the COVID-19 Genomics UK (COG-UK) Consortium	Davies	United Kingdom
hCoV-19/England/ALDP-195C151/2021	2021-07-16	EPI_ISL_3069403	Original	hCoV-19	England	Human	Lighthouse Lab in Alderley Park	Wellcome Sanger Institute for the COVID-19 Genomics UK (COG-UK) Consortium	Davies	United Kingdom
hCoV-19/England/BRBR-1965595/2021	2021-07-15	EPI_ISL_3069716	Original	hCoV-19	England	Human	Berkshire and Surrey Pathology Services Lighthouse Laboratory	Wellcome Sanger Institute for the COVID-19 Genomics UK (COG-UK) Consortium	Davies	United Kingdom
hCoV-19/Ireland/MO-NVRL-S21IRL54931/2021	2021-07-09	EPI_ISL_3058422	Original	hCoV-19	Mayo	Human	National Virus Reference Laboratory	National Virus Reference Laboratory	Gonzalez	Ireland
hCoV-19/Italy/LAZ-IFO-07153174/2021	2021-07-15	EPI_ISL_3068401	Original	hCoV-19	Lazio	Human	IRCCS San Gallicano Dermatological Institute	IRCCS Regina Elena National Cancer Institute	Massacci	Italy
hCoV-19/Netherlands/ZH-RIVM-44330/2021	2021-07-08	EPI_ISL_3057953	Original	hCoV-19	Zuid-Holland	Human	Dutch COVID-19 response team	National Institute for Public Health and the Environment (RIVM)	Meijer	Netherlands
hCoV-19/Denmark/DCGC-133690/2021	2021-07-15	EPI_ISL_3072640	Original	hCoV-19	Midtjylland	Human	Department of Bacteria	Statens Serum Institut Bioinformatics and Microbial Genomics	Matusevicius	Denmark
hCoV-19/Italy/LAZ-IFO-07123021/2021	2021-07-12	EPI_ISL_3068296	Original	hCoV-19	Lazio	Human	IRCCS San Gallicano Dermatological Institute	IRCCS Regina Elena National Cancer Institute	Massacci	Italy
hCoV-19/Ireland/WH-NVRL-S21IRL56871/2021	2021-07-09	EPI_ISL_3058278	Original	hCoV-19	Westmeath	Human	National Virus Reference Laboratory	National Virus Reference Laboratory	Gonzalez	Ireland
hCoV-19/Brazil/RJ-LNN04143/2021	2021-06-29	EPI_ISL_3072598	Original	hCoV-19	Rio De Janeiro	Human	Unidade de apoio ao diagnostico da COVID - UNADIG	Bioinformatics Laboratory / LNCC	Almeida	Brazil
hCoV-19/Moldova/un-ChVir25846/2021	2021-06-29	EPI_ISL_3064707	Original	hCoV-19	Moldova	Human	National Agency for Public Health	Charite\u0301 Universita\u0308tsmedizin Berlin	M\u00fchlemann	Moldova
hCoV-19/Belgium/UZA-UA-CV2261656343/2021	2021-07-18	EPI_ISL_3065925	Original	hCoV-19	Schoten	Human	Platform BIS UZA/UAntwerpen	Labo Klinische Biologie	Le Mercier	Belgium
hCoV-19/Lithuania/LSMULKKGMMK13C26/2021	2021-07-07	EPI_ISL_3060057	Original	hCoV-19	Panevezio	Human	UAB Diagnostikos laboratorija	unknown	Vasionis	Lithuania
hCoV-19/USA/CA-CDC-FG-042353/2021	2021-07-13	EPI_ISL_3064944	Original	hCoV-19	California	Human	Fulgent Genetics	Centers for Disease Control and Prevention Division of Viral Diseases	Howard	USA
hCoV-19/Italy/LAZ-IFO-07123104/2021	2021-07-12	EPI_ISL_3068257	Original	hCoV-19	Lazio	Human	IRCCS San Gallicano Dermatological Institute	IRCCS Regina Elena National Cancer Institute	Massacci	Italy
hCoV-19/Ireland/D-NVRL-S21IRL48987/2021	2021-07-06	EPI_ISL_3058357	Original	hCoV-19	Dublin	Human	National Virus Reference Laboratory	National Virus Reference Laboratory	Gonzalez	Ireland
hCoV-19/India/AP-CCMB-CIA5732/2021	2021-06-25	EPI_ISL_3060577	Original	hCoV-19	Andhra Pradesh	Human	AP SSO	CSIR-Centre for Cellular and Molecular Biology-INSACOG	Mukherjee	India
hCoV-19/Ireland/D-NVRL-S21IRL54574/2021	2021-07-08	EPI_ISL_3058441	Original	hCoV-19	Dublin	Human	National Virus Reference Laboratory	National Virus Reference Laboratory	Gonzalez	Ireland
hCoV-19/Croatia/6877/2021	2021-06-28	EPI_ISL_3061693	Original	hCoV-19	Vara\u017edin County	Human	Zavod za javno zdravstvo Vara\u017edinske \u017eupanije	Hrvatski zavod za javno zdravstvo	Feren\u010dak	Croatia
hCoV-19/Japan/IC-1521/2021	2021-07-08	EPI_ISL_3076606	Original	hCoV-19	Japan	Human	SARS-CoV-2 testing team	Pathogen Genomics Center	Sekizuka	Japan
hCoV-19/Netherlands/NB-RIVM-43831/2021	2021-07-01	EPI_ISL_3057454	Original	hCoV-19	Noord-Brabant	Human	Dutch COVID-19 response team	National Institute for Public Health and the Environment (RIVM)	Meijer	Netherlands
hCoV-19/Belgium/Jessa_11-2129-001189ZOL/2021	2021-07-19	EPI_ISL_3060930	Original	hCoV-19	Limburg	Human	ZOL	Jessa	Maes	Belgium
hCoV-19/England/BRBR-196A518/2021	2021-07-16	EPI_ISL_3069904	Original	hCoV-19	England	Human	Berkshire and Surrey Pathology Services Lighthouse Laboratory	Wellcome Sanger Institute for the COVID-19 Genomics UK (COG-UK) Consortium	Davies	United Kingdom
hCoV-19/Portugal/PT11782/2021	2021-07-11	EPI_ISL_3071256	Original	hCoV-19	Portugal	Human	CHLC	Instituto Nacional de Saude (INSA)	Borges	Portugal
hCoV-19/England/PLYM-1992CA9/2021	2021-07-19	EPI_ISL_3068833	Original	hCoV-19	England	Human	Lighthouse Laboratory Plymouth	Wellcome Sanger Institute for the COVID-19 Genomics UK (COG-UK) Consortium	Davies	United Kingdom
hCoV-19/Italy/LAZ-IFO-07163097/2021	2021-07-16	EPI_ISL_3068425	Original	hCoV-19	Lazio	Human	IRCCS San Gallicano Dermatological Institute	IRCCS Regina Elena National Cancer Institute	Massacci	Italy
hCoV-19/Denmark/DCGC-133951/2021	2021-07-20	EPI_ISL_3072865	Original	hCoV-19	Syddanmark	Human	Department of Bacteria	Statens Serum Institut Bioinformatics and Microbial Genomics	Matusevicius	Denmark
hCoV-19/Ireland/LK-NVRL-S21IRL49390/2021	2021-07-06	EPI_ISL_3058360	Original	hCoV-19	Limerick	Human	National Virus Reference Laboratory	National Virus Reference Laboratory	Gonzalez	Ireland
hCoV-19/Italy/LAZ-IFO-07153140/2021	2021-07-15	EPI_ISL_3068557	Original	hCoV-19	Lazio	Human	IRCCS San Gallicano Dermatological Institute	IRCCS Regina Elena National Cancer Institute	Massacci	Italy
hCoV-19/Brazil/RJ-LNN04085/2021	2021-06-28	EPI_ISL_3072501	Original	hCoV-19	Rio De Janeiro	Human	Unidade de apoio ao diagnostico da COVID - UNADIG	Bioinformatics Laboratory / LNCC	Almeida	Brazil
hCoV-19/USA/NY-PRL-2021_0719_00E15/2021	2021-07-15	EPI_ISL_3071961	Original	hCoV-19	New York	Human	Pandemic Response Lab - NYC	Pandemic Response Lab	Lee	USA
hCoV-19/Netherlands/ZE-RIVM-44429/2021	2021-06-23	EPI_ISL_3058054	Original	hCoV-19	Zeeland	Human	Dutch COVID-19 response team	National Institute for Public Health and the Environment (RIVM)	Meijer	Netherlands
hCoV-19/Portugal/PT11713/2021	2021-07-10	EPI_ISL_3071187	Original	hCoV-19	Portugal	Human	UNILABS	Instituto Nacional de Saude (INSA)	Borges	Portugal
hCoV-19/Portugal/PT11973/2021	2021-07-09	EPI_ISL_3071447	Original	hCoV-19	Portugal	Human	ARS Algarve - Laboratorio Laura Ayres	Instituto Nacional de Saude (INSA)	Borges	Portugal
hCoV-19/Belgium/Jessa_55-2128-003196/2021	2021-07-18	EPI_ISL_3060964	Original	hCoV-19	Limburg	Human	Jessa	Jessa	Maes	Belgium
hCoV-19/England/BRBR-1951FDA/2021	2021-07-14	EPI_ISL_3070701	Original	hCoV-19	England	Human	Berkshire and Surrey Pathology Services Lighthouse Laboratory	Wellcome Sanger Institute for the COVID-19 Genomics UK (COG-UK) Consortium	Davies	United Kingdom
hCoV-19/England/HSLL-1993042/2021	2021-07-19	EPI_ISL_3068882	Original	hCoV-19	England	Human	Health Services Laboratories	Wellcome Sanger Institute for the COVID-19 Genomics UK (COG-UK) Consortium	Davies	United Kingdom
hCoV-19/Netherlands/GR-UMCG-MMB_2344/2021	2021-07-13	EPI_ISL_3062576	Original	hCoV-19	Groningen	Human	UMC Groningen	UMC Groningen	Niesters	Netherlands
hCoV-19/Brazil/SC-FIOCRUZ-34157-R1/2020	2020-10-26	EPI_ISL_3061902	Original	hCoV-19	Santa Catarina	Human	Labortorio Central de Saude Publica do Estado de Santa Catarina (LACEN/SC)	Laboratory of Respiratory Viruses and Measles	Silva	Brazil
hCoV-19/Netherlands/NB-RIVM-44258/2021	2021-07-09	EPI_ISL_3057881	Original	hCoV-19	Noord-Brabant	Human	Dutch COVID-19 response team	National Institute for Public Health and the Environment (RIVM)	Meijer	Netherlands
hCoV-19/USA/WA-CDC-UW21070733957/2021	2021-07-07	EPI_ISL_3063707	Original	hCoV-19	Washington	Human	UW Virology Lab	UW Virology Lab	Roychoudhury	USA
hCoV-19/USA/NC-CDC-4179059-002/2021	2021-06-13	EPI_ISL_3064775	Original	hCoV-19	North Carolina	Human	NC State Laboratory of Public Health	Centers for Disease Control and Prevention Division of Viral Diseases	Howard	USA
hCoV-19/Netherlands/OV-RIVM-43980/2021	2021-07-05	EPI_ISL_3057603	Original	hCoV-19	Overijssel	Human	Dutch COVID-19 response team	National Institute for Public Health and the Environment (RIVM)	Meijer	Netherlands
hCoV-19/England/QEUH-196ACAA/2021	2021-07-16	EPI_ISL_3069989	Original	hCoV-19	England	Human	Lighthouse Lab in Glasgow	Wellcome Sanger Institute for the COVID-19 Genomics UK (COG-UK) Consortium	Davies	United Kingdom
hCoV-19/Ireland/D-NVRL-S21IRL42248/2021	2021-07-04	EPI_ISL_3058401	Original	hCoV-19	Dublin	Human	National Virus Reference Laboratory	National Virus Reference Laboratory	Gonzalez	Ireland
hCoV-19/Switzerland/VD-CHUV-GEN5666/2021	2021-07-15	EPI_ISL_3061117	Original	hCoV-19	Vaud	Human	CHUV	Laboratory of genomics and metagenomics	Aitana	Switzerland
hCoV-19/Italy/LAZ-IFO-07163077/2021	2021-07-16	EPI_ISL_3068422	Original	hCoV-19	Lazio	Human	IRCCS San Gallicano Dermatological Institute	IRCCS Regina Elena National Cancer Institute	Massacci	Italy
hCoV-19/England/BRBR-19651EC/2021	2021-07-15	EPI_ISL_3069679	Original	hCoV-19	England	Human	Berkshire and Surrey Pathology Services Lighthouse Laboratory	Wellcome Sanger Institute for the COVID-19 Genomics UK (COG-UK) Consortium	Davies	United Kingdom
hCoV-19/Italy/LAZ-IFO-07113008/2021	2021-07-11	EPI_ISL_3068319	Original	hCoV-19	Lazio	Human	IRCCS San Gallicano Dermatological Institute	IRCCS Regina Elena National Cancer Institute	Massacci	Italy
hCoV-19/Denmark/DCGC-133672/2021	2021-07-19	EPI_ISL_3072621	Original	hCoV-19	Hovedstaden	Human	Department of Bacteria	Statens Serum Institut Bioinformatics and Microbial Genomics	Matusevicius	Denmark
hCoV-19/USA/CA-OC-249/2021	2021-07-13	EPI_ISL_3063100	Original	hCoV-19	California	Human	Orange County Public Health Laboratory	Orange County Public Health Laboratory	Elder	USA
hCoV-19/Denmark/DCGC-134732/2021	2021-07-19	EPI_ISL_3073559	Original	hCoV-19	Hovedstaden	Human	Department of Bacteria	Statens Serum Institut Bioinformatics and Microbial Genomics	Matusevicius	Denmark
hCoV-19/Croatia/6845/2021	2021-06-28	EPI_ISL_3061813	Original	hCoV-19	Primorje-Gorski Kotar County	Human	Nastavni zavod za javno zdravstvo Primorsko- Goranske \u017dupanije	Hrvatski zavod za javno zdravstvo	Feren\u010dak	Croatia
hCoV-19/England/BRBR-196A9FE/2021	2021-07-16	EPI_ISL_3070031	Original	hCoV-19	England	Human	Berkshire and Surrey Pathology Services Lighthouse Laboratory	Wellcome Sanger Institute for the COVID-19 Genomics UK (COG-UK) Consortium	Davies	United Kingdom
hCoV-19/India/AP-CCMB-CIA5934/2021	2021-06-29	EPI_ISL_3060743	Original	hCoV-19	Andhra Pradesh	Human	AP SSO	CSIR-Centre for Cellular and Molecular Biology-INSACOG	Mukherjee	India
hCoV-19/Denmark/DCGC-133899/2021	2021-07-19	EPI_ISL_3072820	Original	hCoV-19	Midtjylland	Human	Department of Bacteria	Statens Serum Institut Bioinformatics and Microbial Genomics	Matusevicius	Denmark
hCoV-19/Malaysia/IMR_045237/2021	2021-06-17	EPI_ISL_3071856	Original	hCoV-19	Malaysia	Human	Melaka Hospital	Institute for Medical Research	Suppiah	Malaysia
hCoV-19/England/ALDP-18FFC9C/2021	2021-07-10	EPI_ISL_3070151	Original	hCoV-19	England	Human	Lighthouse Lab in Alderley Park	Wellcome Sanger Institute for the COVID-19 Genomics UK (COG-UK) Consortium	Davies	United Kingdom
hCoV-19/USA/NY-PRL-2021_0719_00D01/2021	2021-07-16	EPI_ISL_3071929	Original	hCoV-19	New York	Human	Pandemic Response Lab - NYC	Pandemic Response Lab	Lee	USA
hCoV-19/USA/CO-CDC-MMB09234815/2021	2021-06-24	EPI_ISL_3065133	Original	hCoV-19	Colorado	Human	Mako Medical	Centers for Disease Control and Prevention Division of Viral Diseases	Howard	USA
hCoV-19/Indonesia/SS-EIJK-UNSRI-001/2021	2021-06-18	EPI_ISL_3070867	Original	hCoV-19	South Sumatra	Human	RSUP dr. Mohammad Hoesin/Fakultas Kedokteran Universitas Sriwijaya	Eijkman Institute for Molecular Biology	Soebandrio	Indonesia
hCoV-19/USA/WA-CDC-UW21070770750/2021	2021-07-07	EPI_ISL_3063687	Original	hCoV-19	Washington	Human	UW Virology Lab	UW Virology Lab	Roychoudhury	USA
hCoV-19/Italy/LAZ-IFO-07153151/2021	2021-07-15	EPI_ISL_3068397	Original	hCoV-19	Lazio	Human	IRCCS San Gallicano Dermatological Institute	IRCCS Regina Elena National Cancer Institute	Massacci	Italy
hCoV-19/Brazil/PB-FIOCRUZ-25620/2021	2021-04-24	EPI_ISL_3061882	Original	hCoV-19	Paraiba	Human	Laboratorio Central de Saude Publica do Estado da Paraiba (LACEN-PB)	Laboratory of Respiratory Viruses and Measles	Silva	Brazil
hCoV-19/Portugal/PT12203/2021	2021-07-12	EPI_ISL_3071677	Original	hCoV-19	Portugal	Human	CHULN - H Santa Maria	Instituto Nacional de Saude (INSA)	Borges	Portugal
hCoV-19/India/AP-CCMB-CIA5933/2021	2021-06-29	EPI_ISL_3060742	Original	hCoV-19	Andhra Pradesh	Human	AP SSO	CSIR-Centre for Cellular and Molecular Biology-INSACOG	Mukherjee	India
hCoV-19/England/PLYM-1993015/2021	2021-07-19	EPI_ISL_3068818	Original	hCoV-19	England	Human	Lighthouse Laboratory Plymouth	Wellcome Sanger Institute for the COVID-19 Genomics UK (COG-UK) Consortium	Davies	United Kingdom
hCoV-19/Denmark/DCGC-133793/2021	2021-07-20	EPI_ISL_3072722	Original	hCoV-19	Hovedstaden	Human	Department of Bacteria	Statens Serum Institut Bioinformatics and Microbial Genomics	Matusevicius	Denmark
hCoV-19/England/HSLL-1993419/2021	2021-07-19	EPI_ISL_3068627	Original	hCoV-19	England	Human	Health Services Laboratories	Wellcome Sanger Institute for the COVID-19 Genomics UK (COG-UK) Consortium	Davies	United Kingdom
hCoV-19/Lithuania/IBT-LSC-VU_r17_05/2021	2021-07-06	EPI_ISL_3060005	Original	hCoV-19	Klaipedos	Human	Vie\u0161oji \u012fstaiga Klaip\u0117dos universitetin\u0117 ligonin\u0117	Institute of Biotechnology	Vasionis	Lithuania
hCoV-19/Portugal/PT11687/2021	2021-07-12	EPI_ISL_3071161	Original	hCoV-19	Portugal	Human	UNILABS	Instituto Nacional de Saude (INSA)	Borges	Portugal
hCoV-19/Denmark/DCGC-133556/2021	2021-07-20	EPI_ISL_3072416	Original	hCoV-19	Sjaelland	Human	Department of Bacteria	Statens Serum Institut Bioinformatics and Microbial Genomics	Matusevicius	Denmark
hCoV-19/USA/NC-UNC-1708/2021	2021-07-08	EPI_ISL_3061613	Original	hCoV-19	North Carolina	Human	Clinical Molecular Microbiology Laboratory	Jeremy Wang	Wang	USA
hCoV-19/Netherlands/ZH-RIVM-44031/2021	2021-07-02	EPI_ISL_3057654	Original	hCoV-19	Zuid-Holland	Human	Dutch COVID-19 response team	National Institute for Public Health and the Environment (RIVM)	Meijer	Netherlands
hCoV-19/Ireland/D-NVRL-S21IRL56917/2021	2021-07-09	EPI_ISL_3058290	Original	hCoV-19	Dublin	Human	National Virus Reference Laboratory	National Virus Reference Laboratory	Gonzalez	Ireland
hCoV-19/Italy/LAZ-IFO-07163106/2021	2021-07-16	EPI_ISL_3068549	Original	hCoV-19	Lazio	Human	IRCCS San Gallicano Dermatological Institute	IRCCS Regina Elena National Cancer Institute	Massacci	Italy
hCoV-19/Lithuania/IBT-LSC-VU_r17_44/2021	2021-07-07	EPI_ISL_3060040	Original	hCoV-19	Klaipedos	Human	Vie\u0161oji \u012fstaiga Klaip\u0117dos universitetin\u0117 ligonin\u0117	Institute of Biotechnology	Vasionis	Lithuania
hCoV-19/USA/OR-CDC-UW21070800865/2021	2021-07-08	EPI_ISL_3063488	Original	hCoV-19	Oregon	Human	UW Virology Lab	UW Virology Lab	Roychoudhury	USA
hCoV-19/England/PLYM-1992B15/2021	2021-07-19	EPI_ISL_3068832	Original	hCoV-19	England	Human	Lighthouse Laboratory Plymouth	Wellcome Sanger Institute for the COVID-19 Genomics UK (COG-UK) Consortium	Davies	United Kingdom
hCoV-19/England/BRBR-196A800/2021	2021-07-16	EPI_ISL_3069942	Original	hCoV-19	England	Human	Berkshire and Surrey Pathology Services Lighthouse Laboratory	Wellcome Sanger Institute for the COVID-19 Genomics UK (COG-UK) Consortium	Davies	United Kingdom
hCoV-19/Brazil/RJ-LNN03865/2021	2021-06-28	EPI_ISL_3072266	Original	hCoV-19	Rio De Janeiro	Human	Unidade de apoio ao diagnostico da COVID - UNADIG	Bioinformatics Laboratory / LNCC	Almeida	Brazil
hCoV-19/Brazil/RJ-LNN03895/2021	2021-06-28	EPI_ISL_3072295	Original	hCoV-19	Rio De Janeiro	Human	Unidade de apoio ao diagnostico da COVID - UNADIG	Bioinformatics Laboratory / LNCC	Almeida	Brazil
hCoV-19/USA/CA-CDC-FG-042349/2021	2021-07-13	EPI_ISL_3064972	Original	hCoV-19	California	Human	Fulgent Genetics	Centers for Disease Control and Prevention Division of Viral Diseases	Howard	USA
hCoV-19/Switzerland/ZH-UZH-IMV-3ba4c37a/2021	2021-07-11	EPI_ISL_3061140	Original	hCoV-19	Zurich	Human	Kantonsspital Winterthur	Institute of Medical Virology	Aitana	Switzerland
hCoV-19/Netherlands/NH-RIVM-44133/2021	2021-07-09	EPI_ISL_3057756	Original	hCoV-19	Noord-Holland	Human	Dutch COVID-19 response team	National Institute for Public Health and the Environment (RIVM)	Meijer	Netherlands
hCoV-19/Belgium/UZA-UA-48343865/2021	2021-07-11	EPI_ISL_3065942	Original	hCoV-19	Hemiksem	Human	Algemeen Medisch Labo	Labo Klinische Biologie	Le Mercier	Belgium
hCoV-19/USA/NC-CDC-MMB09267300/2021	2021-06-28	EPI_ISL_3065340	Original	hCoV-19	North Carolina	Human	Mako Medical	Centers for Disease Control and Prevention Division of Viral Diseases	Howard	USA
hCoV-19/Italy/LAZ-IFO-07103204/2021	2021-07-10	EPI_ISL_3068253	Original	hCoV-19	Lazio	Human	IRCCS San Gallicano Dermatological Institute	IRCCS Regina Elena National Cancer Institute	Massacci	Italy
hCoV-19/Portugal/PT12346/2021	2021-07-13	EPI_ISL_3071820	Original	hCoV-19	Portugal	Human	UNILABS	Instituto Nacional de Saude (INSA)	Borges	Portugal
hCoV-19/Denmark/DCGC-135006/2021	2021-07-20	EPI_ISL_3073805	Original	hCoV-19	Hovedstaden	Human	Department of Bacteria	Statens Serum Institut Bioinformatics and Microbial Genomics	Matusevicius	Denmark
hCoV-19/England/ALDP-196D0D8/2021	2021-07-17	EPI_ISL_3069196	Original	hCoV-19	England	Human	Lighthouse Lab in Alderley Park	Wellcome Sanger Institute for the COVID-19 Genomics UK (COG-UK) Consortium	Davies	United Kingdom
hCoV-19/Italy/LAZ-IFO-07163075/2021	2021-07-16	EPI_ISL_3068466	Original	hCoV-19	Lazio	Human	IRCCS San Gallicano Dermatological Institute	IRCCS Regina Elena National Cancer Institute	Massacci	Italy
hCoV-19/England/BRBR-1967BCE/2021	2021-07-16	EPI_ISL_3069652	Original	hCoV-19	England	Human	Berkshire and Surrey Pathology Services Lighthouse Laboratory	Wellcome Sanger Institute for the COVID-19 Genomics UK (COG-UK) Consortium	Davies	United Kingdom
hCoV-19/Portugal/PT11972/2021	2021-07-09	EPI_ISL_3071446	Original	hCoV-19	Portugal	Human	ARS Algarve - Laboratorio Laura Ayres	Instituto Nacional de Saude (INSA)	Borges	Portugal
hCoV-19/Portugal/PT12122/2021	2021-07-11	EPI_ISL_3071596	Original	hCoV-19	Portugal	Human	CHU Sao Joao	Instituto Nacional de Saude (INSA)	Borges	Portugal
hCoV-19/Belgium/Jessa_11-2129-001211ZOL/2021	2021-07-19	EPI_ISL_3060934	Original	hCoV-19	Limburg	Human	ZOL	Jessa	Maes	Belgium
hCoV-19/USA/NY-PRL-2021_0719_00F05/2021	2021-07-17	EPI_ISL_3071973	Original	hCoV-19	New York	Human	Pandemic Response Lab - NYC	Pandemic Response Lab	Lee	USA
hCoV-19/USA/CO-CDC-MMB09248071/2021	2021-06-25	EPI_ISL_3065106	Original	hCoV-19	Colorado	Human	Mako Medical	Centers for Disease Control and Prevention Division of Viral Diseases	Howard	USA
hCoV-19/Croatia/6881/2021	2021-06-28	EPI_ISL_3061697	Original	hCoV-19	Vara\u017edin County	Human	Zavod za javno zdravstvo Vara\u017edinske \u017eupanije	Hrvatski zavod za javno zdravstvo	Feren\u010dak	Croatia
hCoV-19/USA/MS-UMMC-S506F1-505357/2021	2021-07-14	EPI_ISL_3062832	Original	hCoV-19	Mississippi	Human	University of Mississippi Medical Center	University of Mississippi Medical Center	Robinson	USA
hCoV-19/Spain/CT-HUVH-E11992/2021	2021-07-16	EPI_ISL_3060367	Original	hCoV-19	Catalunya	Human	Hospital Universitari Vall d'Hebron - Vall d'Hebron Institut de Recerca	Hospital Universitari Vall d'Hebron - Vall d'Hebron Institut de Recerca	Anton	Spain
hCoV-19/USA/MS-UMMC-M642A12-505139/2021	2021-07-08	EPI_ISL_3062698	Original	hCoV-19	Mississippi	Human	University of Mississippi Medical Center	University of Mississippi Medical Center	Robinson	USA
hCoV-19/India/TG-CCMB-CIA5519/2021	2021-06-17	EPI_ISL_3060534	Original	hCoV-19	Telangana	Human	CSIR-Centre for Cellular and Molecular Biology	CSIR-Centre for Cellular and Molecular Biology-INSACOG	Mukherjee	India
hCoV-19/Ireland/LK-NVRL-S21IRL42554/2021	2021-07-04	EPI_ISL_3058402	Original	hCoV-19	Limerick	Human	National Virus Reference Laboratory	National Virus Reference Laboratory	Gonzalez	Ireland
hCoV-19/England/HSLL-199316D/2021	2021-07-19	EPI_ISL_3068895	Original	hCoV-19	England	Human	Health Services Laboratories	Wellcome Sanger Institute for the COVID-19 Genomics UK (COG-UK) Consortium	Davies	United Kingdom
hCoV-19/Slovenia/17-041848-KR/2021	2021-07-09	EPI_ISL_3061380	Original	hCoV-19	Gorenjska	Human	National Laboratory for Health	NLZOH (National Laboratory for Health	Mahnic	Slovenia
hCoV-19/Ireland/LK-NVRL-S21IRL50957/2021	2021-07-07	EPI_ISL_3058364	Original	hCoV-19	Limerick	Human	National Virus Reference Laboratory	National Virus Reference Laboratory	Gonzalez	Ireland
hCoV-19/England/ALDP-1993631/2021	2021-07-17	EPI_ISL_3068858	Original	hCoV-19	England	Human	Lighthouse Lab in Alderley Park	Wellcome Sanger Institute for the COVID-19 Genomics UK (COG-UK) Consortium	Davies	United Kingdom
hCoV-19/Italy/LAZ-IFO-07163076/2021	2021-07-16	EPI_ISL_3068421	Original	hCoV-19	Lazio	Human	IRCCS San Gallicano Dermatological Institute	IRCCS Regina Elena National Cancer Institute	Massacci	Italy
hCoV-19/Portugal/PT11976/2021	2021-07-10	EPI_ISL_3071450	Original	hCoV-19	Portugal	Human	ARS Algarve - Laboratorio Laura Ayres	Instituto Nacional de Saude (INSA)	Borges	Portugal
hCoV-19/Portugal/PT12205/2021	2021-07-13	EPI_ISL_3071679	Original	hCoV-19	Portugal	Human	CHULN - H Santa Maria	Instituto Nacional de Saude (INSA)	Borges	Portugal
hCoV-19/Italy/LAZ-IFO-07103207/2021	2021-07-10	EPI_ISL_3068288	Original	hCoV-19	Lazio	Human	IRCCS San Gallicano Dermatological Institute	IRCCS Regina Elena National Cancer Institute	Massacci	Italy
hCoV-19/Denmark/DCGC-134065/2021	2021-07-20	EPI_ISL_3072963	Original	hCoV-19	Hovedstaden	Human	Department of Bacteria	Statens Serum Institut Bioinformatics and Microbial Genomics	Matusevicius	Denmark
hCoV-19/England/PLYM-1992D3D/2021	2021-07-19	EPI_ISL_3068879	Original	hCoV-19	England	Human	Lighthouse Laboratory Plymouth	Wellcome Sanger Institute for the COVID-19 Genomics UK (COG-UK) Consortium	Davies	United Kingdom
hCoV-19/USA/CA-CDC-FG-042203/2021	2021-07-12	EPI_ISL_3064824	Original	hCoV-19	California	Human	Fulgent Genetics	Centers for Disease Control and Prevention Division of Viral Diseases	Howard	USA
hCoV-19/England/ALDP-196D15D/2021	2021-07-15	EPI_ISL_3068968	Original	hCoV-19	England	Human	Lighthouse Lab in Alderley Park	Wellcome Sanger Institute for the COVID-19 Genomics UK (COG-UK) Consortium	Davies	United Kingdom
hCoV-19/Netherlands/GE-RIVM-44067/2021	2021-07-03	EPI_ISL_3057690	Original	hCoV-19	Gelderland	Human	Dutch COVID-19 response team	National Institute for Public Health and the Environment (RIVM)	Meijer	Netherlands
hCoV-19/Turkey/HSGM-B16324/2021	2021-06-08	EPI_ISL_3063388	Original	hCoV-19	Turkey	Human	Ministry of Health Turkey	Ministry of Health Turkey	Bayrakdar	Turkey
hCoV-19/USA/CO-CDC-MMB09256571/2021	2021-06-28	EPI_ISL_3065071	Original	hCoV-19	Colorado	Human	Mako Medical	Centers for Disease Control and Prevention Division of Viral Diseases	Howard	USA
hCoV-19/Portugal/PT12265/2021	2021-07-07	EPI_ISL_3071739	Original	hCoV-19	Portugal	Human	CHMT	Instituto Nacional de Saude (INSA)	Borges	Portugal
hCoV-19/Italy/LAZ-IFO-07153155/2021	2021-07-15	EPI_ISL_3068399	Original	hCoV-19	Lazio	Human	IRCCS San Gallicano Dermatological Institute	IRCCS Regina Elena National Cancer Institute	Massacci	Italy
hCoV-19/Netherlands/UT-RIVM-43608/2021	2021-07-07	EPI_ISL_3057231	Original	hCoV-19	Utrecht	Human	Dutch COVID-19 response team	National Institute for Public Health and the Environment (RIVM)	Meijer	Netherlands
hCoV-19/Netherlands/GE-RIVM-43637/2021	2021-07-02	EPI_ISL_3057260	Original	hCoV-19	Gelderland	Human	Dutch COVID-19 response team	National Institute for Public Health and the Environment (RIVM)	Meijer	Netherlands
hCoV-19/England/BRBR-19674E1/2021	2021-07-15	EPI_ISL_3069676	Original	hCoV-19	England	Human	Berkshire and Surrey Pathology Services Lighthouse Laboratory	Wellcome Sanger Institute for the COVID-19 Genomics UK (COG-UK) Consortium	Davies	United Kingdom
hCoV-19/USA/CO-CDC-MMB09281366/2021	2021-06-30	EPI_ISL_3065295	Original	hCoV-19	Colorado	Human	Mako Medical	Centers for Disease Control and Prevention Division of Viral Diseases	Howard	USA
hCoV-19/England/BRBR-1967E98/2021	2021-07-16	EPI_ISL_3069662	Original	hCoV-19	England	Human	Berkshire and Surrey Pathology Services Lighthouse Laboratory	Wellcome Sanger Institute for the COVID-19 Genomics UK (COG-UK) Consortium	Davies	United Kingdom
hCoV-19/USA/SD-CDC-4188677-002/2021	2021-06-25	EPI_ISL_3064771	Original	hCoV-19	South Dakota	Human	SD Public Health Laboratory	Centers for Disease Control and Prevention Division of Viral Diseases	Howard	USA
hCoV-19/England/ALDP-195C43A/2021	2021-07-16	EPI_ISL_3069332	Original	hCoV-19	England	Human	Lighthouse Lab in Alderley Park	Wellcome Sanger Institute for the COVID-19 Genomics UK (COG-UK) Consortium	Davies	United Kingdom
hCoV-19/Portugal/PT12002/2021	2021-07-12	EPI_ISL_3071476	Original	hCoV-19	Portugal	Human	ARS Algarve - Laboratorio Laura Ayres	Instituto Nacional de Saude (INSA)	Borges	Portugal
hCoV-19/Indonesia/JB-EIJK0892/2021	2021-07-09	EPI_ISL_3070862	Original	hCoV-19	West Java	Human	RS Rawa Lumbu	Eijkman Institute for Molecular Biology	Soebandrio	Indonesia
hCoV-19/England/ALDP-196CD87/2021	2021-07-15	EPI_ISL_3068963	Original	hCoV-19	England	Human	Lighthouse Lab in Alderley Park	Wellcome Sanger Institute for the COVID-19 Genomics UK (COG-UK) Consortium	Davies	United Kingdom
hCoV-19/England/ALDP-19939B0/2021	2021-07-15	EPI_ISL_3068599	Original	hCoV-19	England	Human	Lighthouse Lab in Alderley Park	Wellcome Sanger Institute for the COVID-19 Genomics UK (COG-UK) Consortium	Davies	United Kingdom
hCoV-19/England/PLYM-1992070/2021	2021-07-19	EPI_ISL_3068733	Original	hCoV-19	England	Human	Lighthouse Laboratory Plymouth	Wellcome Sanger Institute for the COVID-19 Genomics UK (COG-UK) Consortium	Davies	United Kingdom
hCoV-19/Portugal/PT12113/2021	2021-07-12	EPI_ISL_3071587	Original	hCoV-19	Portugal	Human	H Garcia de Orta	Instituto Nacional de Saude (INSA)	Borges	Portugal
hCoV-19/England/QEUH-196DB7D/2021	2021-07-15	EPI_ISL_3068913	Original	hCoV-19	England	Human	Lighthouse Lab in Glasgow	Wellcome Sanger Institute for the COVID-19 Genomics UK (COG-UK) Consortium	Davies	United Kingdom
hCoV-19/USA/CO-CDC-MMB09277395/2021	2021-06-30	EPI_ISL_3065253	Original	hCoV-19	Colorado	Human	Mako Medical	Centers for Disease Control and Prevention Division of Viral Diseases	Howard	USA
hCoV-19/Netherlands/GE-RIVM-43692/2021	2021-07-01	EPI_ISL_3057315	Original	hCoV-19	Gelderland	Human	Dutch COVID-19 response team	National Institute for Public Health and the Environment (RIVM)	Meijer	Netherlands
hCoV-19/Switzerland/ZH-UZH-IMV-3ba4c6a9/2021	2021-07-14	EPI_ISL_3061183	Original	hCoV-19	Zurich	Human	Universit\u00e4tsSpital Z\u00fcrich	Institute of Medical Virology	Aitana	Switzerland
hCoV-19/Portugal/PT11829/2021	2021-07-10	EPI_ISL_3071303	Original	hCoV-19	Portugal	Human	ULS Litoral Alentejano	Instituto Nacional de Saude (INSA)	Borges	Portugal
hCoV-19/Italy/LAZ-IFO-07153200/2021	2021-07-15	EPI_ISL_3068509	Original	hCoV-19	Lazio	Human	IRCCS San Gallicano Dermatological Institute	IRCCS Regina Elena National Cancer Institute	Massacci	Italy
hCoV-19/India/AP-CCMB-CIA6052/2021	2021-06-18	EPI_ISL_3060815	Original	hCoV-19	Andhra Pradesh	Human	AP SSO	CSIR-Centre for Cellular and Molecular Biology-INSACOG	Mukherjee	India
hCoV-19/England/ALDP-1993A71/2021	2021-07-18	EPI_ISL_3068652	Original	hCoV-19	England	Human	Lighthouse Lab in Alderley Park	Wellcome Sanger Institute for the COVID-19 Genomics UK (COG-UK) Consortium	Davies	United Kingdom
hCoV-19/Singapore/2276/2021	2021-07-20	EPI_ISL_3087427	Original	hCoV-19	Singapore	Human	National Public Health Laboratory	National Public Health Laboratory	Ching	Singapore
hCoV-19/Canada/ON-PHL-21-25316/2021	2021-07-00	EPI_ISL_3089884	Original	hCoV-19	Ontario	Human	Public Health Ontario Laboratory	Public Health Ontario Laboratory	Guthrie	Canada
hCoV-19/USA/LA-BIE-LSUH001419/2021	2021-07-17	EPI_ISL_3088956	Original	hCoV-19	Louisiana	Human	Ochsner Health	Bioinfoexperts	LaFleur	USA
hCoV-19/Denmark/DCGC-134555/2021	2021-07-18	EPI_ISL_3073403	Original	hCoV-19	Syddanmark	Human	Department of Bacteria	Statens Serum Institut Bioinformatics and Microbial Genomics	Matusevicius	Denmark
hCoV-19/Wales/PHWC-PYTFWI/2021	2021-07-13	EPI_ISL_3082828	Original	hCoV-19	Wales	Human	Originating lab	Public Health Wales Microbiology Cardiff Wales Specialist Virology Centre	Moore	United Kingdom
hCoV-19/Wales/PHWC-PYO1FJ/2021	2021-07-14	EPI_ISL_3082150	Original	hCoV-19	Wales	Human	Originating lab	Public Health Wales Microbiology Cardiff Wales Specialist Virology Centre	Moore	United Kingdom
hCoV-19/Wales/PHWC-PY1Y1H/2021	2021-07-04	EPI_ISL_3082080	Original	hCoV-19	Wales	Human	Originating lab	Public Health Wales Microbiology Cardiff Wales Specialist Virology Centre	Moore	United Kingdom
hCoV-19/England/PHEC-N30BN187/2021	2021-07-18	EPI_ISL_3081058	Original	hCoV-19	England	Human	Respiratory Virus Unit	COVID-19 Genomics UK (COG-UK) Consortium	Lackenby	United Kingdom
hCoV-19/Ireland/D-NVRL-S21IRL43243/2021	2021-07-05	EPI_ISL_3088182	Original	hCoV-19	Dublin	Human	National Virus Reference Laboratory	National Virus Reference Laboratory	Gonzalez	Ireland
hCoV-19/Singapore/2265/2021	2021-07-19	EPI_ISL_3087415	Original	hCoV-19	Singapore	Human	National Public Health Laboratory	National Public Health Laboratory	Ching	Singapore
hCoV-19/England/PHEC-N30ANF9D/2021	2021-07-19	EPI_ISL_3081028	Original	hCoV-19	England	Human	Respiratory Virus Unit	COVID-19 Genomics UK (COG-UK) Consortium	Lackenby	United Kingdom
hCoV-19/Wales/PHWC-PYTD81/2021	2021-07-12	EPI_ISL_3082757	Original	hCoV-19	Wales	Human	Originating lab	Public Health Wales Microbiology Cardiff Wales Specialist Virology Centre	Moore	United Kingdom
hCoV-19/England/PHEC-N30ANB8A/2021	2021-07-16	EPI_ISL_3080978	Original	hCoV-19	England	Human	Respiratory Virus Unit	COVID-19 Genomics UK (COG-UK) Consortium	Lackenby	United Kingdom
hCoV-19/Wales/PHWC-PYWKFJ/2021	2021-07-14	EPI_ISL_3083930	Original	hCoV-19	Wales	Human	Originating lab	Public Health Wales Microbiology Cardiff Wales Specialist Virology Centre	Moore	United Kingdom
hCoV-19/Ireland/WX-NVRL-S21IRL00104887/2021	2021-07-14	EPI_ISL_3088008	Original	hCoV-19	Wexford	Human	National Virus Reference Laboratory	National Virus Reference Laboratory	Gonzalez	Ireland
hCoV-19/England/LIVE-E1EBA6/2021	2021-07-11	EPI_ISL_3077581	Original	hCoV-19	England	Human	Liverpool Clinical Laboratories	COVID-19 Genomics UK (COG-UK) Consortium	Haldenby	United Kingdom
hCoV-19/Singapore/2251/2021	2021-07-19	EPI_ISL_3087401	Original	hCoV-19	Singapore	Human	National Public Health Laboratory	National Public Health Laboratory	Ching	Singapore
hCoV-19/England/PHEC-333CB2/2021	2021-07-05	EPI_ISL_3079382	Original	hCoV-19	England	Human	Respiratory Virus Unit	COVID-19 Genomics UK (COG-UK) Consortium	Lackenby	United Kingdom
hCoV-19/England/PHEC-337A2D/2021	2021-07-14	EPI_ISL_3079980	Original	hCoV-19	England	Human	Respiratory Virus Unit	COVID-19 Genomics UK (COG-UK) Consortium	Lackenby	United Kingdom
hCoV-19/England/PHEC-N30BN372/2021	2021-07-21	EPI_ISL_3081081	Original	hCoV-19	England	Human	Respiratory Virus Unit	COVID-19 Genomics UK (COG-UK) Consortium	Lackenby	United Kingdom
hCoV-19/Wales/PHWC-PYO7M1/2021	2021-07-12	EPI_ISL_3082263	Original	hCoV-19	Wales	Human	Originating lab	Public Health Wales Microbiology Cardiff Wales Specialist Virology Centre	Moore	United Kingdom
hCoV-19/England/OXON-FA2784/2021	2021-07-05	EPI_ISL_3079014	Original	hCoV-19	England	Human	Oxford Viromics	COVID-19 Genomics UK (COG-UK) Consortium	Golubchik	United Kingdom
hCoV-19/Denmark/DCGC-134117/2021	2021-07-13	EPI_ISL_3073007	Original	hCoV-19	Sjaelland	Human	Department of Bacteria	Statens Serum Institut Bioinformatics and Microbial Genomics	Matusevicius	Denmark
hCoV-19/England/LIVE-E1E696/2021	2021-07-12	EPI_ISL_3077502	Original	hCoV-19	England	Human	Liverpool Clinical Laboratories	COVID-19 Genomics UK (COG-UK) Consortium	Haldenby	United Kingdom
hCoV-19/Wales/PHWC-PY1ETS/2021	2021-07-04	EPI_ISL_3081666	Original	hCoV-19	Wales	Human	Originating lab	Public Health Wales Microbiology Cardiff Wales Specialist Virology Centre	Moore	United Kingdom
hCoV-19/USA/AL-ADPH-AL_M2107007136/2021	2021-07-00	EPI_ISL_3086987	Original	hCoV-19	Alabama	Human	ADPH	ADPH	Walker	USA
hCoV-19/England/NORT-1BE3CA7/2021	2021-07-18	EPI_ISL_3078212	Original	hCoV-19	England	Human	Northumbria University / South Tees Hospitals NHS Foundation Trust / North Cumbria Integrated Care NHS Foundation Trust / North Tees and Hartlepool NHS Foundatio
hCoV-19/Wales/PHWC-PYWC4H/2021	2021-07-17	EPI_ISL_3083800	Original	hCoV-19	Wales	Human	Originating lab	Public Health Wales Microbiology Cardiff Wales Specialist Virology Centre	Moore	United Kingdom
hCoV-19/England/OXON-FA2FAA/2021	2021-07-05	EPI_ISL_3079105	Original	hCoV-19	England	Human	Oxford Viromics	COVID-19 Genomics UK (COG-UK) Consortium	Golubchik	United Kingdom
hCoV-19/Wales/PHWC-PYTT1P/2021	2021-07-05	EPI_ISL_3083096	Original	hCoV-19	Wales	Human	Originating lab	Public Health Wales Microbiology Cardiff Wales Specialist Virology Centre	Moore	United Kingdom
hCoV-19/England/PHWC-PYCJF5/2021	2021-06-28	EPI_ISL_3082134	Original	hCoV-19	England	Human	Originating lab	Public Health Wales Microbiology Cardiff Wales Specialist Virology Centre	Moore	United Kingdom
hCoV-19/Denmark/DCGC-134561/2021	2021-07-12	EPI_ISL_3073408	Original	hCoV-19	Hovedstaden	Human	Department of Bacteria	Statens Serum Institut Bioinformatics and Microbial Genomics	Matusevicius	Denmark
hCoV-19/England/LIVE-E1FC57/2021	2021-07-11	EPI_ISL_3077824	Original	hCoV-19	England	Human	Liverpool Clinical Laboratories	COVID-19 Genomics UK (COG-UK) Consortium	Haldenby	United Kingdom
hCoV-19/England/PHWC-PY1JA8/2021	2021-07-12	EPI_ISL_3081768	Original	hCoV-19	England	Human	Originating lab	Public Health Wales Microbiology Cardiff Wales Specialist Virology Centre	Moore	United Kingdom
hCoV-19/Wales/PHWC-PYWCYT/2021	2021-07-15	EPI_ISL_3083821	Original	hCoV-19	Wales	Human	Originating lab	Public Health Wales Microbiology Cardiff Wales Specialist Virology Centre	Moore	United Kingdom
hCoV-19/Wales/PHWC-PYTKIQ/2021	2021-07-13	EPI_ISL_3082916	Original	hCoV-19	Wales	Human	Originating lab	Public Health Wales Microbiology Cardiff Wales Specialist Virology Centre	Moore	United Kingdom
hCoV-19/England/LIVE-E1EA12/2021	2021-07-12	EPI_ISL_3077556	Original	hCoV-19	England	Human	Liverpool Clinical Laboratories	COVID-19 Genomics UK (COG-UK) Consortium	Haldenby	United Kingdom
hCoV-19/Denmark/DCGC-134171/2021	2021-07-20	EPI_ISL_3073053	Original	hCoV-19	Hovedstaden	Human	Department of Bacteria	Statens Serum Institut Bioinformatics and Microbial Genomics	Matusevicius	Denmark
hCoV-19/England/LIVE-E1F55C/2021	2021-07-11	EPI_ISL_3077731	Original	hCoV-19	England	Human	Liverpool Clinical Laboratories	COVID-19 Genomics UK (COG-UK) Consortium	Haldenby	United Kingdom
hCoV-19/Wales/PHWC-PYOIYO/2021	2021-07-13	EPI_ISL_3082335	Original	hCoV-19	Wales	Human	Originating lab	Public Health Wales Microbiology Cardiff Wales Specialist Virology Centre	Moore	United Kingdom
hCoV-19/England/PHEC-3392AB/2021	2021-00-00	EPI_ISL_3080099	Original	hCoV-19	England	Human	Respiratory Virus Unit	COVID-19 Genomics UK (COG-UK) Consortium	Lackenby	United Kingdom
hCoV-19/England/PHWC-PYUXBQ/2021	2021-07-14	EPI_ISL_3083694	Original	hCoV-19	England	Human	Originating lab	Public Health Wales Microbiology Cardiff Wales Specialist Virology Centre	Moore	United Kingdom
hCoV-19/England/LIVE-E2060A/2021	2021-07-10	EPI_ISL_3077961	Original	hCoV-19	England	Human	Liverpool Clinical Laboratories	COVID-19 Genomics UK (COG-UK) Consortium	Haldenby	United Kingdom
hCoV-19/Denmark/DCGC-134516/2021	2021-07-20	EPI_ISL_3073367	Original	hCoV-19	Syddanmark	Human	Department of Bacteria	Statens Serum Institut Bioinformatics and Microbial Genomics	Matusevicius	Denmark
hCoV-19/England/NORT-1BE4B12/2021	2021-07-17	EPI_ISL_3078410	Original	hCoV-19	England	Human	Northumbria University / South Tees Hospitals NHS Foundation Trust / North Cumbria Integrated Care NHS Foundation Trust / North Tees and Hartlepool NHS Foundatio
hCoV-19/England/PHWC-PYUGTS/2021	2021-07-13	EPI_ISL_3083432	Original	hCoV-19	England	Human	Originating lab	Public Health Wales Microbiology Cardiff Wales Specialist Virology Centre	Moore	United Kingdom
hCoV-19/USA/LA-BIE-LSUH001293/2021	2021-07-17	EPI_ISL_3088864	Original	hCoV-19	Louisiana	Human	Ochsner Health	Bioinfoexperts	LaFleur	USA
hCoV-19/Ireland/D-NVRL-S21IRL00100885/2021	2021-07-12	EPI_ISL_3088103	Original	hCoV-19	Dublin	Human	National Virus Reference Laboratory	National Virus Reference Laboratory	Gonzalez	Ireland
hCoV-19/Uruguay/CUY16-003501-UYMO/2021	2021-02-17	EPI_ISL_3090002	Original	hCoV-19	Montevideo	Human	Laboratorio de Diagn\u00f3stico Molecular	Centro de Innovaci\u00f3n en Vigilancia Epidemiol\u00f3gica (CiVE)	Spangenberg	Uruguay
hCoV-19/Singapore/2383/2021	2021-07-21	EPI_ISL_3087534	Original	hCoV-19	Singapore	Human	National Public Health Laboratory	National Public Health Laboratory	Ching	Singapore
hCoV-19/England/LIVE-E1F307/2021	2021-07-11	EPI_ISL_3077696	Original	hCoV-19	England	Human	Liverpool Clinical Laboratories	COVID-19 Genomics UK (COG-UK) Consortium	Haldenby	United Kingdom
hCoV-19/England/NORT-1BE4B8B/2021	2021-07-17	EPI_ISL_3078417	Original	hCoV-19	England	Human	Northumbria University / South Tees Hospitals NHS Foundation Trust / North Cumbria Integrated Care NHS Foundation Trust / North Tees and Hartlepool NHS Foundatio
hCoV-19/England/PHWC-PYUPMH/2021	2021-07-14	EPI_ISL_3083575	Original	hCoV-19	England	Human	Originating lab	Public Health Wales Microbiology Cardiff Wales Specialist Virology Centre	Moore	United Kingdom
hCoV-19/USA/LA-BIE-LSUH001381/2021	2021-07-14	EPI_ISL_3088923	Original	hCoV-19	Louisiana	Human	Ochsner Health	Bioinfoexperts	LaFleur	USA
hCoV-19/Wales/PHWC-PYTYTY/2021	2021-07-11	EPI_ISL_3083213	Original	hCoV-19	Wales	Human	Originating lab	Public Health Wales Microbiology Cardiff Wales Specialist Virology Centre	Moore	United Kingdom
hCoV-19/Singapore/2253/2021	2021-07-19	EPI_ISL_3087403	Original	hCoV-19	Singapore	Human	National Public Health Laboratory	National Public Health Laboratory	Ching	Singapore
hCoV-19/Wales/PHWC-PYTXFK/2021	2021-07-07	EPI_ISL_3083185	Original	hCoV-19	Wales	Human	Originating lab	Public Health Wales Microbiology Cardiff Wales Specialist Virology Centre	Moore	United Kingdom
hCoV-19/Wales/PHWC-PYWIYE/2021	2021-07-16	EPI_ISL_3083892	Original	hCoV-19	Wales	Human	Originating lab	Public Health Wales Microbiology Cardiff Wales Specialist Virology Centre	Moore	United Kingdom
hCoV-19/Wales/PHWC-PYOXRQ/2021	2021-07-10	EPI_ISL_3082475	Original	hCoV-19	Wales	Human	Originating lab	Public Health Wales Microbiology Cardiff Wales Specialist Virology Centre	Moore	United Kingdom
hCoV-19/England/OXON-FA2DBF/2021	2021-07-07	EPI_ISL_3079079	Original	hCoV-19	England	Human	Oxford Viromics	COVID-19 Genomics UK (COG-UK) Consortium	Golubchik	United Kingdom
hCoV-19/Belgium/MBLGPF595061/2021	2021-07-11	EPI_ISL_3089078	Original	hCoV-19	Brussels	Human	Cliniques universitaires Saint-Luc	UCLouvain/IREC/MBLG	Ruelle	Belgium
hCoV-19/USA/IL-S21WGS2469/2021	2021-07-12	EPI_ISL_3088437	Original	hCoV-19	Illinois	Human	Illinois Department of Public Health - Springfield Lab	Illinois Department of Public Health - Springfield Lab	Sim	USA
hCoV-19/Wales/PHWC-PY1XMH/2021	2021-07-12	EPI_ISL_3082069	Original	hCoV-19	Wales	Human	Originating lab	Public Health Wales Microbiology Cardiff Wales Specialist Virology Centre	Moore	United Kingdom
hCoV-19/England/LIVE-E1FD63/2021	2021-07-11	EPI_ISL_3077839	Original	hCoV-19	England	Human	Liverpool Clinical Laboratories	COVID-19 Genomics UK (COG-UK) Consortium	Haldenby	United Kingdom
hCoV-19/England/LIVE-E1F237/2021	2021-07-11	EPI_ISL_3077685	Original	hCoV-19	England	Human	Liverpool Clinical Laboratories	COVID-19 Genomics UK (COG-UK) Consortium	Haldenby	United Kingdom
hCoV-19/Wales/PHWC-PYO3FN/2021	2021-07-11	EPI_ISL_3082178	Original	hCoV-19	Wales	Human	Originating lab	Public Health Wales Microbiology Cardiff Wales Specialist Virology Centre	Moore	United Kingdom
hCoV-19/USA/WA-UW-21071359987/2021	2021-07-13	EPI_ISL_3090054	Original	hCoV-19	Washington	Human	UW Virology Lab	UW Virology Lab	Roychoudhury	USA
hCoV-19/England/OXON-FA2B2E/2021	2021-07-04	EPI_ISL_3079054	Original	hCoV-19	England	Human	Oxford Viromics	COVID-19 Genomics UK (COG-UK) Consortium	Golubchik	United Kingdom
hCoV-19/Wales/PHWC-PYTP59/2021	2021-07-07	EPI_ISL_3083017	Original	hCoV-19	Wales	Human	Originating lab	Public Health Wales Microbiology Cardiff Wales Specialist Virology Centre	Moore	United Kingdom
hCoV-19/England/OXON-FA1390/2021	2021-07-08	EPI_ISL_3078862	Original	hCoV-19	England	Human	Oxford Viromics	COVID-19 Genomics UK (COG-UK) Consortium	Golubchik	United Kingdom
hCoV-19/Wales/PHWC-PY1YCJ/2021	2021-07-07	EPI_ISL_3082089	Original	hCoV-19	Wales	Human	Originating lab	Public Health Wales Microbiology Cardiff Wales Specialist Virology Centre	Moore	United Kingdom
hCoV-19/England/OXON-FA107B/2021	2021-07-09	EPI_ISL_3078833	Original	hCoV-19	England	Human	Oxford Viromics	COVID-19 Genomics UK (COG-UK) Consortium	Golubchik	United Kingdom
hCoV-19/Wales/PHWC-PYTZEH/2021	2021-07-07	EPI_ISL_3083221	Original	hCoV-19	Wales	Human	Originating lab	Public Health Wales Microbiology Cardiff Wales Specialist Virology Centre	Moore	United Kingdom
hCoV-19/Uruguay/CUY16-003530-UYMO/2021	2021-02-02	EPI_ISL_3090024	Original	hCoV-19	Montevideo	Human	Laboratorio de Diagn\u00f3stico Molecular	Centro de Innovaci\u00f3n en Vigilancia Epidemiol\u00f3gica (CiVE)	Spangenberg	Uruguay
hCoV-19/England/LIVE-E1F7DE/2021	2021-07-11	EPI_ISL_3077766	Original	hCoV-19	England	Human	Liverpool Clinical Laboratories	COVID-19 Genomics UK (COG-UK) Consortium	Haldenby	United Kingdom
hCoV-19/Brazil/RS-UFCSPA_LACEN-106835/2020	2020-12-29	EPI_ISL_3087173	Original	hCoV-19	Rio Grande do Sul	Human	Laboratorio Central de Saude Publica do Estado do Rio Grande do Sul (LACEN-RS)	Laborat\u00f3rio de Biologia Molecular da Universidade Federal
hCoV-19/Singapore/2321/2021	2021-07-21	EPI_ISL_3087472	Original	hCoV-19	Singapore	Human	National Public Health Laboratory	National Public Health Laboratory	Ching	Singapore
hCoV-19/England/LIVE-E201FA/2021	2021-07-10	EPI_ISL_3077908	Original	hCoV-19	England	Human	Liverpool Clinical Laboratories	COVID-19 Genomics UK (COG-UK) Consortium	Haldenby	United Kingdom
hCoV-19/Wales/PHWC-PYTTGG/2021	2021-07-07	EPI_ISL_3083107	Original	hCoV-19	Wales	Human	Originating lab	Public Health Wales Microbiology Cardiff Wales Specialist Virology Centre	Moore	United Kingdom
hCoV-19/England/NORT-1BE4426/2021	2021-07-17	EPI_ISL_3078321	Original	hCoV-19	England	Human	Northumbria University / South Tees Hospitals NHS Foundation Trust / North Cumbria Integrated Care NHS Foundation Trust / North Tees and Hartlepool NHS Foundatio
hCoV-19/Singapore/2247/2021	2021-07-19	EPI_ISL_3087397	Original	hCoV-19	Singapore	Human	National Public Health Laboratory	National Public Health Laboratory	Ching	Singapore
hCoV-19/USA/NC-CO-HOST_12-1/2020	2020-06-05	EPI_ISL_3088343	Original	hCoV-19	North Carolina	Human	IDEEL	IDEEL	Popkin-Hall	USA
hCoV-19/England/PHWC-PYU7OB/2021	2021-07-15	EPI_ISL_3083303	Original	hCoV-19	England	Human	Originating lab	Public Health Wales Microbiology Cardiff Wales Specialist Virology Centre	Moore	United Kingdom
hCoV-19/Wales/PHWC-PYT6F5/2021	2021-07-07	EPI_ISL_3082589	Original	hCoV-19	Wales	Human	Originating lab	Public Health Wales Microbiology Cardiff Wales Specialist Virology Centre	Moore	United Kingdom
hCoV-19/Wales/PHWC-PYWGNU/2021	2021-07-17	EPI_ISL_3083880	Original	hCoV-19	Wales	Human	Originating lab	Public Health Wales Microbiology Cardiff Wales Specialist Virology Centre	Moore	United Kingdom
hCoV-19/England/LIVE-E1E60F/2021	2021-07-10	EPI_ISL_3077493	Original	hCoV-19	England	Human	Liverpool Clinical Laboratories	COVID-19 Genomics UK (COG-UK) Consortium	Haldenby	United Kingdom
hCoV-19/Wales/PHWC-PY1TX1/2021	2021-07-10	EPI_ISL_3082014	Original	hCoV-19	Wales	Human	Originating lab	Public Health Wales Microbiology Cardiff Wales Specialist Virology Centre	Moore	United Kingdom
hCoV-19/England/OXON-FA2423/2021	2021-06-23	EPI_ISL_3078992	Original	hCoV-19	England	Human	Oxford Viromics	COVID-19 Genomics UK (COG-UK) Consortium	Golubchik	United Kingdom
hCoV-19/England/LIVE-E1EC49/2021	2021-07-11	EPI_ISL_3077591	Original	hCoV-19	England	Human	Liverpool Clinical Laboratories	COVID-19 Genomics UK (COG-UK) Consortium	Haldenby	United Kingdom
hCoV-19/England/LIVE-E2034F/2021	2021-07-10	EPI_ISL_3077925	Original	hCoV-19	England	Human	Liverpool Clinical Laboratories	COVID-19 Genomics UK (COG-UK) Consortium	Haldenby	United Kingdom
hCoV-19/Denmark/DCGC-134118/2021	2021-07-20	EPI_ISL_3073008	Original	hCoV-19	Hovedstaden	Human	Department of Bacteria	Statens Serum Institut Bioinformatics and Microbial Genomics	Matusevicius	Denmark
hCoV-19/Canada/ON-PHL-21-25091/2021	2021-07-00	EPI_ISL_3089756	Original	hCoV-19	Ontario	Human	Public Health Ontario Laboratory	Public Health Ontario Laboratory	Guthrie	Canada
hCoV-19/England/LIVE-E1F404/2021	2021-07-09	EPI_ISL_3077711	Original	hCoV-19	England	Human	Liverpool Clinical Laboratories	COVID-19 Genomics UK (COG-UK) Consortium	Haldenby	United Kingdom
hCoV-19/England/NORT-1BE47C3/2021	2021-07-16	EPI_ISL_3078368	Original	hCoV-19	England	Human	Northumbria University / South Tees Hospitals NHS Foundation Trust / North Cumbria Integrated Care NHS Foundation Trust / North Tees and Hartlepool NHS Foundatio
hCoV-19/Wales/PHWC-PYWFNW/2021	2021-07-17	EPI_ISL_3083867	Original	hCoV-19	Wales	Human	Originating lab	Public Health Wales Microbiology Cardiff Wales Specialist Virology Centre	Moore	United Kingdom
hCoV-19/Wales/PHWC-PYWKUC/2021	2021-07-15	EPI_ISL_3083944	Original	hCoV-19	Wales	Human	Originating lab	Public Health Wales Microbiology Cardiff Wales Specialist Virology Centre	Moore	United Kingdom
hCoV-19/Singapore/2356/2021	2021-07-21	EPI_ISL_3087507	Original	hCoV-19	Singapore	Human	National Public Health Laboratory	National Public Health Laboratory	Ching	Singapore
hCoV-19/Wales/PHWC-PYTNHE/2021	2021-07-12	EPI_ISL_3082974	Original	hCoV-19	Wales	Human	Originating lab	Public Health Wales Microbiology Cardiff Wales Specialist Virology Centre	Moore	United Kingdom
hCoV-19/Scotland/OXON-FA2F5F/2021	2021-07-07	EPI_ISL_3079101	Original	hCoV-19	Scotland	Human	Oxford Viromics	COVID-19 Genomics UK (COG-UK) Consortium	Golubchik	United Kingdom
hCoV-19/England/LIVE-E1F149/2021	2021-07-11	EPI_ISL_3077670	Original	hCoV-19	England	Human	Liverpool Clinical Laboratories	COVID-19 Genomics UK (COG-UK) Consortium	Haldenby	United Kingdom
hCoV-19/Singapore/2277/2021	2021-07-20	EPI_ISL_3087428	Original	hCoV-19	Singapore	Human	National Public Health Laboratory	National Public Health Laboratory	Ching	Singapore
hCoV-19/Denmark/DCGC-134143/2021	2021-07-18	EPI_ISL_3073031	Original	hCoV-19	Midtjylland	Human	Department of Bacteria	Statens Serum Institut Bioinformatics and Microbial Genomics	Matusevicius	Denmark
hCoV-19/England/OXON-FA2D37/2021	2021-07-06	EPI_ISL_3079073	Original	hCoV-19	England	Human	Oxford Viromics	COVID-19 Genomics UK (COG-UK) Consortium	Golubchik	United Kingdom
hCoV-19/USA/LA-BIE-LSUH001422/2021	2021-07-15	EPI_ISL_3088959	Original	hCoV-19	Louisiana	Human	Ochsner Health	Bioinfoexperts	LaFleur	USA
hCoV-19/Wales/PHWC-PY1ROH/2021	2021-07-07	EPI_ISL_3081972	Original	hCoV-19	Wales	Human	Originating lab	Public Health Wales Microbiology Cardiff Wales Specialist Virology Centre	Moore	United Kingdom
hCoV-19/Wales/PHWC-PY14ND/2021	2021-07-11	EPI_ISL_3081447	Original	hCoV-19	Wales	Human	Originating lab	Public Health Wales Microbiology Cardiff Wales Specialist Virology Centre	Moore	United Kingdom
hCoV-19/USA/LA-BIE-LSUH001444/2021	2021-07-13	EPI_ISL_3088978	Original	hCoV-19	Louisiana	Human	Ochsner Health	Bioinfoexperts	LaFleur	USA
hCoV-19/England/PHWC-PYUM6Z/2021	2021-07-14	EPI_ISL_3083510	Original	hCoV-19	England	Human	Originating lab	Public Health Wales Microbiology Cardiff Wales Specialist Virology Centre	Moore	United Kingdom
hCoV-19/Ireland/D-NVRL-S21IRL47313/2021	2021-07-06	EPI_ISL_3088282	Original	hCoV-19	Dublin	Human	National Virus Reference Laboratory	National Virus Reference Laboratory	Gonzalez	Ireland
hCoV-19/Wales/PHWC-PY1SYM/2021	2021-07-11	EPI_ISL_3081997	Original	hCoV-19	Wales	Human	Originating lab	Public Health Wales Microbiology Cardiff Wales Specialist Virology Centre	Moore	United Kingdom
hCoV-19/Wales/PHWC-PY1M3D/2021	2021-07-11	EPI_ISL_3081816	Original	hCoV-19	Wales	Human	Originating lab	Public Health Wales Microbiology Cardiff Wales Specialist Virology Centre	Moore	United Kingdom
hCoV-19/USA/AZ-ASPHL-4336/2021	2021-07-15	EPI_ISL_3090096	Original	hCoV-19	Arizona	Human	Arizona State Public Health Laboratory	Arizona State Public Health Laboratory	Escobar	USA
hCoV-19/USA/AZ-ASPHL-4321/2021	2021-07-12	EPI_ISL_3090065	Original	hCoV-19	Arizona	Human	Arizona State Public Health Laboratory	Arizona State Public Health Laboratory	Escobar	USA
hCoV-19/England/LIVE-E1FA02/2021	2021-07-11	EPI_ISL_3077797	Original	hCoV-19	England	Human	Liverpool Clinical Laboratories	COVID-19 Genomics UK (COG-UK) Consortium	Haldenby	United Kingdom
hCoV-19/Wales/PHWC-PY1K4N/2021	2021-07-12	EPI_ISL_3081789	Original	hCoV-19	Wales	Human	Originating lab	Public Health Wales Microbiology Cardiff Wales Specialist Virology Centre	Moore	United Kingdom
hCoV-19/England/PHEC-N30AN786/2021	2021-07-14	EPI_ISL_3080916	Original	hCoV-19	England	Human	Respiratory Virus Unit	COVID-19 Genomics UK (COG-UK) Consortium	Lackenby	United Kingdom
hCoV-19/Wales/PHWC-PYTYPJ/2021	2021-07-12	EPI_ISL_3083210	Original	hCoV-19	Wales	Human	Originating lab	Public Health Wales Microbiology Cardiff Wales Specialist Virology Centre	Moore	United Kingdom
hCoV-19/Wales/PHWC-PYOWC3/2021	2021-07-14	EPI_ISL_3082434	Original	hCoV-19	Wales	Human	Originating lab	Public Health Wales Microbiology Cardiff Wales Specialist Virology Centre	Moore	United Kingdom
hCoV-19/Denmark/DCGC-134235/2021	2021-07-18	EPI_ISL_3073108	Original	hCoV-19	Midtjylland	Human	Department of Bacteria	Statens Serum Institut Bioinformatics and Microbial Genomics	Matusevicius	Denmark
hCoV-19/Ireland/D-NVRL-S21IRL00101138/2021	2021-07-12	EPI_ISL_3088099	Original	hCoV-19	Dublin	Human	National Virus Reference Laboratory	National Virus Reference Laboratory	Gonzalez	Ireland
hCoV-19/Canada/ON-PHL-21-25375/2021	2021-07-00	EPI_ISL_3089941	Original	hCoV-19	Ontario	Human	Public Health Ontario Laboratory	Public Health Ontario Laboratory	Guthrie	Canada
hCoV-19/Wales/PHWC-PY1XZD/2021	2021-07-11	EPI_ISL_3082079	Original	hCoV-19	Wales	Human	Originating lab	Public Health Wales Microbiology Cardiff Wales Specialist Virology Centre	Moore	United Kingdom
hCoV-19/England/OXON-FA312B/2021	2021-07-06	EPI_ISL_3079125	Original	hCoV-19	England	Human	Oxford Viromics	COVID-19 Genomics UK (COG-UK) Consortium	Golubchik	United Kingdom
hCoV-19/England/LIVE-E1FE7F/2021	2021-07-06	EPI_ISL_3077855	Original	hCoV-19	England	Human	Liverpool Clinical Laboratories	COVID-19 Genomics UK (COG-UK) Consortium	Haldenby	United Kingdom
hCoV-19/Ireland/D-NVRL-S21IRL00104334/2021	2021-07-14	EPI_ISL_3087990	Original	hCoV-19	Dublin	Human	National Virus Reference Laboratory	National Virus Reference Laboratory	Gonzalez	Ireland
hCoV-19/USA/LA-BIE-LSUH001451/2021	2021-07-14	EPI_ISL_3088985	Original	hCoV-19	Louisiana	Human	Ochsner Health	Bioinfoexperts	LaFleur	USA
hCoV-19/Wales/PHWC-PYO6TR/2021	2021-07-13	EPI_ISL_3082244	Original	hCoV-19	Wales	Human	Originating lab	Public Health Wales Microbiology Cardiff Wales Specialist Virology Centre	Moore	United Kingdom
hCoV-19/Wales/PHWC-PYTGDZ/2021	2021-07-12	EPI_ISL_3082836	Original	hCoV-19	Wales	Human	Originating lab	Public Health Wales Microbiology Cardiff Wales Specialist Virology Centre	Moore	United Kingdom
hCoV-19/Wales/PHWC-PY14ZA/2021	2021-07-11	EPI_ISL_3081456	Original	hCoV-19	Wales	Human	Originating lab	Public Health Wales Microbiology Cardiff Wales Specialist Virology Centre	Moore	United Kingdom
hCoV-19/England/PHWC-PYUT5Z/2021	2021-07-14	EPI_ISL_3083645	Original	hCoV-19	England	Human	Originating lab	Public Health Wales Microbiology Cardiff Wales Specialist Virology Centre	Moore	United Kingdom
hCoV-19/USA/IL-S21WGS2482/2021	2021-07-09	EPI_ISL_3088450	Original	hCoV-19	Illinois	Human	Illinois Department of Public Health - Springfield Lab	Illinois Department of Public Health - Springfield Lab	Sim	USA
hCoV-19/England/LIVE-E1E5C6/2021	2021-07-11	EPI_ISL_3077489	Original	hCoV-19	England	Human	Liverpool Clinical Laboratories	COVID-19 Genomics UK (COG-UK) Consortium	Haldenby	United Kingdom
hCoV-19/England/PHEC-335F8A/2021	2021-07-07	EPI_ISL_3079767	Original	hCoV-19	England	Human	Respiratory Virus Unit	COVID-19 Genomics UK (COG-UK) Consortium	Lackenby	United Kingdom
hCoV-19/Denmark/DCGC-134159/2021	2021-07-18	EPI_ISL_3073043	Original	hCoV-19	Nordjylland	Human	Department of Bacteria	Statens Serum Institut Bioinformatics and Microbial Genomics	Matusevicius	Denmark
hCoV-19/Wales/PHWC-PYWDY4/2021	2021-07-16	EPI_ISL_3083848	Original	hCoV-19	Wales	Human	Originating lab	Public Health Wales Microbiology Cardiff Wales Specialist Virology Centre	Moore	United Kingdom
hCoV-19/Wales/PHWC-PYO9R6/2021	2021-07-11	EPI_ISL_3082276	Original	hCoV-19	Wales	Human	Originating lab	Public Health Wales Microbiology Cardiff Wales Specialist Virology Centre	Moore	United Kingdom
hCoV-19/England/PHEC-N30ANB20/2021	2021-07-16	EPI_ISL_3080972	Original	hCoV-19	England	Human	Respiratory Virus Unit	COVID-19 Genomics UK (COG-UK) Consortium	Lackenby	United Kingdom
hCoV-19/Wales/PHWC-PY14KU/2021	2021-07-12	EPI_ISL_3081445	Original	hCoV-19	Wales	Human	Originating lab	Public Health Wales Microbiology Cardiff Wales Specialist Virology Centre	Moore	United Kingdom
hCoV-19/USA/CA-CDPH-2000018763/2021	2021-01-09	EPI_ISL_3091257	Original	hCoV-19	California	Human	CDPH VBL	California Department of Public Health	Smith	USA
hCoV-19/England/BRBR-19AA2D9/2021	2021-07-19	EPI_ISL_3093773	Original	hCoV-19	England	Human	Berkshire and Surrey Pathology Services Lighthouse Laboratory	Wellcome Sanger Institute for the COVID-19 Genomics UK (COG-UK) Consortium	Davies	United Kingdom
hCoV-19/USA/MO-CDC-QDX25806327/2021	2021-06-11	EPI_ISL_3091948	Original	hCoV-19	Missouri	Human	Respiratory Viruses Branch	Respiratory Viruses Branch	Howard	USA
hCoV-19/England/BRBR-19ADBF9/2021	2021-07-19	EPI_ISL_3094046	Original	hCoV-19	England	Human	Berkshire and Surrey Pathology Services Lighthouse Laboratory	Wellcome Sanger Institute for the COVID-19 Genomics UK (COG-UK) Consortium	Davies	United Kingdom
hCoV-19/England/MILK-19A0789/2021	2021-07-17	EPI_ISL_3094652	Original	hCoV-19	England	Human	Lighthouse Lab in Milton Keynes	Wellcome Sanger Institute for the COVID-19 Genomics UK (COG-UK) Consortium	Davies	United Kingdom
hCoV-19/England/PLYM-19A9911/2021	2021-07-20	EPI_ISL_3093535	Original	hCoV-19	England	Human	Lighthouse Laboratory Plymouth	Wellcome Sanger Institute for the COVID-19 Genomics UK (COG-UK) Consortium	Davies	United Kingdom
hCoV-19/Russia/MOW-RII-MH29521S/2021	2021-07-06	EPI_ISL_3086632	Original	hCoV-19	Moscow	Human	N.F. Gamaleya Research Center for Epidemiology and Microbiology	WHO National Influenza Centre Russian Federation	Komissarov	Russia
hCoV-19/England/CAMB-AB3248/2021	2021-00-00	EPI_ISL_3077106	Original	hCoV-19	England	Human	Department of Pathology	COVID-19 Genomics UK (COG-UK) Consortium	Goodfellow	United Kingdom
hCoV-19/Sweden/01_SE100_21CS505760/2021	2021-07-16	EPI_ISL_3085767	Original	hCoV-19	Stockholm	Human	Karolinska University Hospital Solna	Karolinska University Hospital	Brandi	Sweden
hCoV-19/USA/NV-CDC-QDX25762864/2021	2021-06-11	EPI_ISL_3091654	Original	hCoV-19	Nevada	Human	Respiratory Viruses Branch	Respiratory Viruses Branch	Howard	USA
hCoV-19/England/MILK-19C0DBE/2021	2021-07-21	EPI_ISL_3092622	Original	hCoV-19	England	Human	Lighthouse Lab in Milton Keynes	Wellcome Sanger Institute for the COVID-19 Genomics UK (COG-UK) Consortium	Davies	United Kingdom
hCoV-19/England/MILK-19C0C84/2021	2021-07-20	EPI_ISL_3092712	Original	hCoV-19	England	Human	Lighthouse Lab in Milton Keynes	Wellcome Sanger Institute for the COVID-19 Genomics UK (COG-UK) Consortium	Davies	United Kingdom
hCoV-19/England/BRBR-19AC529/2021	2021-07-19	EPI_ISL_3093691	Original	hCoV-19	England	Human	Berkshire and Surrey Pathology Services Lighthouse Laboratory	Wellcome Sanger Institute for the COVID-19 Genomics UK (COG-UK) Consortium	Davies	United Kingdom
hCoV-19/England/BRBR-1995D0D/2021	2021-07-16	EPI_ISL_3092949	Original	hCoV-19	England	Human	Berkshire and Surrey Pathology Services Lighthouse Laboratory	Wellcome Sanger Institute for the COVID-19 Genomics UK (COG-UK) Consortium	Davies	United Kingdom
hCoV-19/England/MILK-19C27FA/2021	2021-07-21	EPI_ISL_3092625	Original	hCoV-19	England	Human	Lighthouse Lab in Milton Keynes	Wellcome Sanger Institute for the COVID-19 Genomics UK (COG-UK) Consortium	Davies	United Kingdom
hCoV-19/Sweden/01_SE100_21CS504509/2020	2020-04-18	EPI_ISL_3085612	Original	hCoV-19	Stockholm	Human	Karolinska University Hospital Huddinge	Karolinska University Hospital	Brandi	Sweden
hCoV-19/USA/LA-BIE-LSUH001258/2021	2021-07-16	EPI_ISL_3090952	Original	hCoV-19	Louisiana	Human	Ochsner Health	Bioinfoexperts	LaFleur	USA
hCoV-19/England/QEUH-19B0D48/2021	2021-07-19	EPI_ISL_3094604	Original	hCoV-19	England	Human	Lighthouse Lab in Glasgow	Wellcome Sanger Institute for the COVID-19 Genomics UK (COG-UK) Consortium	Davies	United Kingdom
hCoV-19/England/CAMB-AB3327/2021	2021-00-00	EPI_ISL_3077120	Original	hCoV-19	England	Human	Department of Pathology	COVID-19 Genomics UK (COG-UK) Consortium	Goodfellow	United Kingdom
hCoV-19/England/MILK-19C1A10/2021	2021-07-21	EPI_ISL_3092655	Original	hCoV-19	England	Human	Lighthouse Lab in Milton Keynes	Wellcome Sanger Institute for the COVID-19 Genomics UK (COG-UK) Consortium	Davies	United Kingdom
hCoV-19/England/ALDP-19A2356/2021	2021-07-19	EPI_ISL_3093430	Original	hCoV-19	England	Human	Lighthouse Lab in Alderley Park	Wellcome Sanger Institute for the COVID-19 Genomics UK (COG-UK) Consortium	Davies	United Kingdom
hCoV-19/USA/CA-CDPH-2000029583/2021	2021-01-19	EPI_ISL_3090371	Original	hCoV-19	California	Human	CDPH VBL	California Department of Public Health	Smith	USA
hCoV-19/England/PLYM-19A96B0/2021	2021-07-20	EPI_ISL_3093729	Original	hCoV-19	England	Human	Lighthouse Laboratory Plymouth	Wellcome Sanger Institute for the COVID-19 Genomics UK (COG-UK) Consortium	Davies	United Kingdom
hCoV-19/USA/CA-CDPH-2000029645/2021	2021-01-19	EPI_ISL_3090425	Original	hCoV-19	California	Human	CDPH VBL	California Department of Public Health	Smith	USA
hCoV-19/England/MILK-19C2772/2021	2021-07-21	EPI_ISL_3092694	Original	hCoV-19	England	Human	Lighthouse Lab in Milton Keynes	Wellcome Sanger Institute for the COVID-19 Genomics UK (COG-UK) Consortium	Davies	United Kingdom
hCoV-19/Russia/MOW-RII-MH29442S/2021	2021-07-05	EPI_ISL_3086562	Original	hCoV-19	Moscow	Human	N.F. Gamaleya Research Center for Epidemiology and Microbiology	WHO National Influenza Centre Russian Federation	Komissarov	Russia
hCoV-19/England/MILK-19B25A8/2021	2021-07-18	EPI_ISL_3094347	Original	hCoV-19	England	Human	Lighthouse Lab in Milton Keynes	Wellcome Sanger Institute for the COVID-19 Genomics UK (COG-UK) Consortium	Davies	United Kingdom
hCoV-19/England/MILK-19B247E/2021	2021-07-19	EPI_ISL_3094483	Original	hCoV-19	England	Human	Lighthouse Lab in Milton Keynes	Wellcome Sanger Institute for the COVID-19 Genomics UK (COG-UK) Consortium	Davies	United Kingdom
hCoV-19/Sweden/01_SE100_21CS504556/2020	2020-04-16	EPI_ISL_3085597	Original	hCoV-19	Stockholm	Human	Karolinska University Hospital Huddinge	Karolinska University Hospital	Brandi	Sweden
hCoV-19/England/BRBR-19ADB9F/2021	2021-07-19	EPI_ISL_3093947	Original	hCoV-19	England	Human	Berkshire and Surrey Pathology Services Lighthouse Laboratory	Wellcome Sanger Institute for the COVID-19 Genomics UK (COG-UK) Consortium	Davies	United Kingdom
hCoV-19/England/QEUH-1995FCB/2021	2021-07-19	EPI_ISL_3092988	Original	hCoV-19	England	Human	Lighthouse Lab in Glasgow	Wellcome Sanger Institute for the COVID-19 Genomics UK (COG-UK) Consortium	Davies	United Kingdom
hCoV-19/England/NORW-13EEDA1/2021	2021-07-10	EPI_ISL_3078611	Original	hCoV-19	England	Human	Quadram Institute Bioscience	COVID-19 Genomics UK (COG-UK) Consortium	Alikhan	United Kingdom
hCoV-19/England/BRBR-1995C5B/2021	2021-07-16	EPI_ISL_3093196	Original	hCoV-19	England	Human	Berkshire and Surrey Pathology Services Lighthouse Laboratory	Wellcome Sanger Institute for the COVID-19 Genomics UK (COG-UK) Consortium	Davies	United Kingdom
hCoV-19/USA/CA-CDPH-2000029587/2021	2021-01-19	EPI_ISL_3090374	Original	hCoV-19	California	Human	CDPH VBL	California Department of Public Health	Smith	USA
hCoV-19/England/MILK-19C2824/2021	2021-07-21	EPI_ISL_3092601	Original	hCoV-19	England	Human	Lighthouse Lab in Milton Keynes	Wellcome Sanger Institute for the COVID-19 Genomics UK (COG-UK) Consortium	Davies	United Kingdom
hCoV-19/Sweden/SUS0002750/2021	2021-07-17	EPI_ISL_3076892	Original	hCoV-19	Skane	Human	Clinical Microbiology	Section for Molecular Diagnostics	Hallstr\u00f6m	Sweden
hCoV-19/USA/MD-HP07204-PIDPZLNPMO/2020	2020-06-04	EPI_ISL_3098499	Original	hCoV-19	Maryland	Human	Johns Hopkins Hospital Department of Pathology	Johns Hopkins Hospital Department of Pathology	Morris	USA
hCoV-19/USA/CA-CDPH-2000029412/2021	2021-01-20	EPI_ISL_3090219	Original	hCoV-19	California	Human	CDPH VBL	California Department of Public Health	Smith	USA
hCoV-19/USA/CA-CDPH-2000030338/2021	2021-01-19	EPI_ISL_3090658	Original	hCoV-19	California	Human	CDPH VBL	California Department of Public Health	Smith	USA
hCoV-19/Russia/MOW-RII-MH29486S/2021	2021-07-05	EPI_ISL_3086602	Original	hCoV-19	Moscow	Human	N.F. Gamaleya Research Center for Epidemiology and Microbiology	WHO National Influenza Centre Russian Federation	Komissarov	Russia
hCoV-19/England/OXON-FA3A20/2021	2021-07-08	EPI_ISL_3079215	Original	hCoV-19	England	Human	Oxford Viromics	COVID-19 Genomics UK (COG-UK) Consortium	Golubchik	United Kingdom
hCoV-19/USA/CA-CDPH-2000026719/2021	2021-01-15	EPI_ISL_3091467	Original	hCoV-19	California	Human	CDPH VBL	California Department of Public Health	Smith	USA
hCoV-19/USA/LA-BIE-LSUH001150/2021	2021-07-13	EPI_ISL_3090880	Original	hCoV-19	Louisiana	Human	Ochsner Health	Bioinfoexperts	LaFleur	USA
hCoV-19/England/QEUH-19A2F25/2021	2021-07-19	EPI_ISL_3093354	Original	hCoV-19	England	Human	Lighthouse Lab in Glasgow	Wellcome Sanger Institute for the COVID-19 Genomics UK (COG-UK) Consortium	Davies	United Kingdom
hCoV-19/England/ALDP-19AD41C/2021	2021-07-19	EPI_ISL_3094062	Original	hCoV-19	England	Human	Lighthouse Lab in Alderley Park	Wellcome Sanger Institute for the COVID-19 Genomics UK (COG-UK) Consortium	Davies	United Kingdom
hCoV-19/England/MILK-19B30C4/2021	2021-07-17	EPI_ISL_3094481	Original	hCoV-19	England	Human	Lighthouse Lab in Milton Keynes	Wellcome Sanger Institute for the COVID-19 Genomics UK (COG-UK) Consortium	Davies	United Kingdom
hCoV-19/England/MILK-19B2511/2021	2021-07-19	EPI_ISL_3094345	Original	hCoV-19	England	Human	Lighthouse Lab in Milton Keynes	Wellcome Sanger Institute for the COVID-19 Genomics UK (COG-UK) Consortium	Davies	United Kingdom
hCoV-19/England/MILK-19C09C9/2021	2021-07-21	EPI_ISL_3092759	Original	hCoV-19	England	Human	Lighthouse Lab in Milton Keynes	Wellcome Sanger Institute for the COVID-19 Genomics UK (COG-UK) Consortium	Davies	United Kingdom
hCoV-19/England/ALDP-19A2295/2021	2021-07-20	EPI_ISL_3093285	Original	hCoV-19	England	Human	Lighthouse Lab in Alderley Park	Wellcome Sanger Institute for the COVID-19 Genomics UK (COG-UK) Consortium	Davies	United Kingdom
hCoV-19/USA/CA-CDC-QDX25763044/2021	2021-06-12	EPI_ISL_3091981	Original	hCoV-19	California	Human	Respiratory Viruses Branch	Respiratory Viruses Branch	Howard	USA
hCoV-19/USA/NV-CDC-QDX26446252/2021	2021-07-03	EPI_ISL_3085860	Original	hCoV-19	Nevada	Human	Quest Diagnostics Incorporated	Centers for Disease Control and Prevention Division of Viral Diseases	Howard	USA
hCoV-19/England/BRBR-19ADCF6/2021	2021-07-20	EPI_ISL_3093898	Original	hCoV-19	England	Human	Berkshire and Surrey Pathology Services Lighthouse Laboratory	Wellcome Sanger Institute for the COVID-19 Genomics UK (COG-UK) Consortium	Davies	United Kingdom
hCoV-19/England/MILK-19B2450/2021	2021-07-17	EPI_ISL_3094306	Original	hCoV-19	England	Human	Lighthouse Lab in Milton Keynes	Wellcome Sanger Institute for the COVID-19 Genomics UK (COG-UK) Consortium	Davies	United Kingdom
hCoV-19/England/ALDP-19AF26B/2021	2021-07-16	EPI_ISL_3093919	Original	hCoV-19	England	Human	Lighthouse Lab in Alderley Park	Wellcome Sanger Institute for the COVID-19 Genomics UK (COG-UK) Consortium	Davies	United Kingdom
hCoV-19/England/MILK-19B31FE/2021	2021-07-19	EPI_ISL_3094396	Original	hCoV-19	England	Human	Lighthouse Lab in Milton Keynes	Wellcome Sanger Institute for the COVID-19 Genomics UK (COG-UK) Consortium	Davies	United Kingdom
hCoV-19/England/ALDP-19956F3/2021	2021-07-18	EPI_ISL_3093053	Original	hCoV-19	England	Human	Lighthouse Lab in Alderley Park	Wellcome Sanger Institute for the COVID-19 Genomics UK (COG-UK) Consortium	Davies	United Kingdom
hCoV-19/England/MILK-19B270C/2021	2021-07-19	EPI_ISL_3094501	Original	hCoV-19	England	Human	Lighthouse Lab in Milton Keynes	Wellcome Sanger Institute for the COVID-19 Genomics UK (COG-UK) Consortium	Davies	United Kingdom
hCoV-19/Sweden/01_SE100_21CS505450/2021	2021-07-11	EPI_ISL_3085482	Original	hCoV-19	Stockholm	Human	Unilabs	Karolinska University Hospital	Brandi	Sweden
hCoV-19/England/MILK-19B25C6/2021	2021-07-19	EPI_ISL_3094467	Original	hCoV-19	England	Human	Lighthouse Lab in Milton Keynes	Wellcome Sanger Institute for the COVID-19 Genomics UK (COG-UK) Consortium	Davies	United Kingdom
hCoV-19/USA/CA-CDPH-2000029239/2021	2021-01-19	EPI_ISL_3090133	Original	hCoV-19	California	Human	CDPH VBL	California Department of Public Health	Smith	USA
hCoV-19/Russia/MOW-RII-MH29495S/2021	2021-07-06	EPI_ISL_3086610	Original	hCoV-19	Moscow	Human	N.F. Gamaleya Research Center for Epidemiology and Microbiology	WHO National Influenza Centre Russian Federation	Komissarov	Russia
hCoV-19/England/PLYM-19A9A5A/2021	2021-07-20	EPI_ISL_3093783	Original	hCoV-19	England	Human	Lighthouse Laboratory Plymouth	Wellcome Sanger Institute for the COVID-19 Genomics UK (COG-UK) Consortium	Davies	United Kingdom
hCoV-19/England/BRBR-19ADAB0/2021	2021-07-19	EPI_ISL_3093901	Original	hCoV-19	England	Human	Berkshire and Surrey Pathology Services Lighthouse Laboratory	Wellcome Sanger Institute for the COVID-19 Genomics UK (COG-UK) Consortium	Davies	United Kingdom
hCoV-19/England/CAMB-AB2D75/2021	2021-00-00	EPI_ISL_3077045	Original	hCoV-19	England	Human	Department of Pathology	COVID-19 Genomics UK (COG-UK) Consortium	Goodfellow	United Kingdom
hCoV-19/Sweden/01_SE100_21CS102179/2021	2021-07-18	EPI_ISL_3085739	Original	hCoV-19	Stockholm	Human	Karolinska University Hospital Huddinge	Karolinska University Hospital	Brandi	Sweden
hCoV-19/England/MILK-19C003D/2021	2021-07-21	EPI_ISL_3092784	Original	hCoV-19	England	Human	Lighthouse Lab in Milton Keynes	Wellcome Sanger Institute for the COVID-19 Genomics UK (COG-UK) Consortium	Davies	United Kingdom
hCoV-19/England/PLYM-19A9A96/2021	2021-07-20	EPI_ISL_3093607	Original	hCoV-19	England	Human	Lighthouse Laboratory Plymouth	Wellcome Sanger Institute for the COVID-19 Genomics UK (COG-UK) Consortium	Davies	United Kingdom
hCoV-19/USA/AZ-TG973961/2021	2021-06-26	EPI_ISL_3088770	Original	hCoV-19	Arizona	Human	TGen North	TGen North	Van Tassel	USA
hCoV-19/England/MILK-199674A/2021	2021-07-18	EPI_ISL_3092898	Original	hCoV-19	England	Human	Lighthouse Lab in Milton Keynes	Wellcome Sanger Institute for the COVID-19 Genomics UK (COG-UK) Consortium	Davies	United Kingdom
hCoV-19/England/PLYM-199DB38/2021	2021-07-18	EPI_ISL_3094699	Original	hCoV-19	England	Human	Lighthouse Laboratory Plymouth	Wellcome Sanger Institute for the COVID-19 Genomics UK (COG-UK) Consortium	Davies	United Kingdom
hCoV-19/USA/MO-CDC-QDX25806301/2021	2021-06-11	EPI_ISL_3092053	Original	hCoV-19	Missouri	Human	Respiratory Viruses Branch	Respiratory Viruses Branch	Howard	USA
hCoV-19/England/QEUH-19B0E45/2021	2021-07-19	EPI_ISL_3094573	Original	hCoV-19	England	Human	Lighthouse Lab in Glasgow	Wellcome Sanger Institute for the COVID-19 Genomics UK (COG-UK) Consortium	Davies	United Kingdom
hCoV-19/Russia/MOW-RII-MH29474S/2021	2021-07-05	EPI_ISL_3086590	Original	hCoV-19	Moscow	Human	N.F. Gamaleya Research Center for Epidemiology and Microbiology	WHO National Influenza Centre Russian Federation	Komissarov	Russia
hCoV-19/England/QEUH-19A2F07/2021	2021-07-17	EPI_ISL_3093334	Original	hCoV-19	England	Human	Lighthouse Lab in Glasgow	Wellcome Sanger Institute for the COVID-19 Genomics UK (COG-UK) Consortium	Davies	United Kingdom
hCoV-19/USA/ME-HETL-J4196/2021	2021-05-25	EPI_ISL_3086076	Original	hCoV-19	Maine	Human	Maine Health and Environmental Testing Laboratory	Tewhey Lab	Tewhey	USA
hCoV-19/England/BRBR-1995D1C/2021	2021-07-16	EPI_ISL_3093064	Original	hCoV-19	England	Human	Berkshire and Surrey Pathology Services Lighthouse Laboratory	Wellcome Sanger Institute for the COVID-19 Genomics UK (COG-UK) Consortium	Davies	United Kingdom
hCoV-19/USA/CA-CDPH-2000029686/2021	2021-01-19	EPI_ISL_3090461	Original	hCoV-19	California	Human	CDPH VBL	California Department of Public Health	Smith	USA
hCoV-19/Sweden/01_SE100_21CS505650/2021	2021-07-15	EPI_ISL_3085709	Original	hCoV-19	Stockholm	Human	Unilabs	Karolinska University Hospital	Brandi	Sweden
hCoV-19/England/CAMB-AB2E45/2021	2021-00-00	EPI_ISL_3077054	Original	hCoV-19	England	Human	Department of Pathology	COVID-19 Genomics UK (COG-UK) Consortium	Goodfellow	United Kingdom
hCoV-19/Sweden/01_SE100_21CS504577/2020	2020-04-20	EPI_ISL_3085635	Original	hCoV-19	Stockholm	Human	Karolinska University Hospital Huddinge	Karolinska University Hospital	Brandi	Sweden
hCoV-19/England/QEUH-19B1011/2021	2021-07-19	EPI_ISL_3094489	Original	hCoV-19	England	Human	Lighthouse Lab in Glasgow	Wellcome Sanger Institute for the COVID-19 Genomics UK (COG-UK) Consortium	Davies	United Kingdom
hCoV-19/USA/LA-BIE-LSUH001219/2021	2021-07-14	EPI_ISL_3090924	Original	hCoV-19	Louisiana	Human	Ochsner Health	Bioinfoexperts	LaFleur	USA
hCoV-19/Sweden/01_SE100_21CS504555/2020	2020-04-16	EPI_ISL_3085639	Original	hCoV-19	Stockholm	Human	Karolinska University Hospital Huddinge	Karolinska University Hospital	Brandi	Sweden
hCoV-19/England/QEUH-19961D3/2021	2021-07-19	EPI_ISL_3093175	Original	hCoV-19	England	Human	Lighthouse Lab in Glasgow	Wellcome Sanger Institute for the COVID-19 Genomics UK (COG-UK) Consortium	Davies	United Kingdom
hCoV-19/Brazil/CE-FIOCRUZ-00217/2021	2021-06-17	EPI_ISL_3102359	Original	hCoV-19	Ceara	Human	HEMOCE CENTRO DE HEMATOLOGIA E HEMOTERAPIA DO CEARA	Oswaldo Cruz Institute	Almeida	Brazil
hCoV-19/England/BRBR-19945F7/2021	2021-07-17	EPI_ISL_3096410	Original	hCoV-19	England	Human	Berkshire and Surrey Pathology Services Lighthouse Laboratory	Wellcome Sanger Institute for the COVID-19 Genomics UK (COG-UK) Consortium	Davies	United Kingdom
hCoV-19/England/QEUH-198B21A/2021	2021-07-18	EPI_ISL_3096090	Original	hCoV-19	England	Human	Lighthouse Lab in Glasgow	Wellcome Sanger Institute for the COVID-19 Genomics UK (COG-UK) Consortium	Davies	United Kingdom
hCoV-19/England/ALDP-1977976/2021	2021-07-16	EPI_ISL_3097855	Original	hCoV-19	England	Human	Lighthouse Lab in Alderley Park	Wellcome Sanger Institute for the COVID-19 Genomics UK (COG-UK) Consortium	Davies	United Kingdom
hCoV-19/Brazil/CE-FIOCRUZ-00154/2021	2021-04-27	EPI_ISL_3102296	Original	hCoV-19	Ceara	Human	HOSPITAL MUNICIPAL NOSSA SENHORA DOS MILAGRES	Oswaldo Cruz Institute	Almeida	Brazil
hCoV-19/Denmark/DCGC-136539/2021	2021-07-19	EPI_ISL_3104355	Original	hCoV-19	Nordjylland	Human	Department of Bacteria	Statens Serum Institut Bioinformatics and Microbial Genomics	Matusevicius	Denmark
hCoV-19/Russia/MOW-CRIE-L106F1214b/2021	2021-04-12	EPI_ISL_3101270	Original	hCoV-19	Moscow	Human	Molecular diagnostic laboratory of Federal Budget Institution of Science \Central Research Institute of Epidemiology\ of The Federal Service on Customers' R
hCoV-19/USA/WY-WYPHL-21044094/2021	2021-06-22	EPI_ISL_3099773	Original	hCoV-19	Wyoming	Human	Wyoming Public Health Laboratory	Wyoming Public Health Laboratory	Mildenberger	USA
hCoV-19/Denmark/DCGC-136181/2021	2021-07-22	EPI_ISL_3104011	Original	hCoV-19	Sjaelland	Human	Department of Bacteria	Statens Serum Institut Bioinformatics and Microbial Genomics	Matusevicius	Denmark
hCoV-19/Denmark/DCGC-136623/2021	2021-07-22	EPI_ISL_3104433	Original	hCoV-19	Hovedstaden	Human	Department of Bacteria	Statens Serum Institut Bioinformatics and Microbial Genomics	Matusevicius	Denmark
hCoV-19/England/MILK-19BD507/2021	2021-07-21	EPI_ISL_3095198	Original	hCoV-19	England	Human	Lighthouse Lab in Milton Keynes	Wellcome Sanger Institute for the COVID-19 Genomics UK (COG-UK) Consortium	Davies	United Kingdom
hCoV-19/Denmark/DCGC-135494/2021	2021-07-23	EPI_ISL_3103287	Original	hCoV-19	Syddanmark	Human	Department of Bacteria	Statens Serum Institut Bioinformatics and Microbial Genomics	Matusevicius	Denmark
hCoV-19/England/BRBR-198A363/2021	2021-07-17	EPI_ISL_3096217	Original	hCoV-19	England	Human	Berkshire and Surrey Pathology Services Lighthouse Laboratory	Wellcome Sanger Institute for the COVID-19 Genomics UK (COG-UK) Consortium	Davies	United Kingdom
hCoV-19/Denmark/DCGC-136188/2021	2021-07-22	EPI_ISL_3104024	Original	hCoV-19	Syddanmark	Human	Department of Bacteria	Statens Serum Institut Bioinformatics and Microbial Genomics	Matusevicius	Denmark
hCoV-19/Denmark/DCGC-136339/2021	2021-07-22	EPI_ISL_3104177	Original	hCoV-19	Sjaelland	Human	Department of Bacteria	Statens Serum Institut Bioinformatics and Microbial Genomics	Matusevicius	Denmark
hCoV-19/England/MILK-19808D7/2021	2021-07-17	EPI_ISL_3097164	Original	hCoV-19	England	Human	Lighthouse Lab in Milton Keynes	Wellcome Sanger Institute for the COVID-19 Genomics UK (COG-UK) Consortium	Davies	United Kingdom
hCoV-19/England/ALDP-1994A8F/2021	2021-07-16	EPI_ISL_3096350	Original	hCoV-19	England	Human	Lighthouse Lab in Alderley Park	Wellcome Sanger Institute for the COVID-19 Genomics UK (COG-UK) Consortium	Davies	United Kingdom
hCoV-19/Denmark/DCGC-135347/2021	2021-07-20	EPI_ISL_3103154	Original	hCoV-19	Midtjylland	Human	Department of Bacteria	Statens Serum Institut Bioinformatics and Microbial Genomics	Matusevicius	Denmark
hCoV-19/England/ALDP-1993F45/2021	2021-07-18	EPI_ISL_3096632	Original	hCoV-19	England	Human	Lighthouse Lab in Alderley Park	Wellcome Sanger Institute for the COVID-19 Genomics UK (COG-UK) Consortium	Davies	United Kingdom
hCoV-19/England/MILK-198E36F/2021	2021-07-15	EPI_ISL_3096199	Original	hCoV-19	England	Human	Lighthouse Lab in Milton Keynes	Wellcome Sanger Institute for the COVID-19 Genomics UK (COG-UK) Consortium	Davies	United Kingdom
hCoV-19/England/BRBR-199472E/2021	2021-07-18	EPI_ISL_3096498	Original	hCoV-19	England	Human	Berkshire and Surrey Pathology Services Lighthouse Laboratory	Wellcome Sanger Institute for the COVID-19 Genomics UK (COG-UK) Consortium	Davies	United Kingdom
hCoV-19/England/QEUH-197444B/2021	2021-07-16	EPI_ISL_3097469	Original	hCoV-19	England	Human	Lighthouse Lab in Glasgow	Wellcome Sanger Institute for the COVID-19 Genomics UK (COG-UK) Consortium	Davies	United Kingdom
hCoV-19/Russia/MOW-CRIE-L106E1268b/2021	2021-04-09	EPI_ISL_3101256	Original	hCoV-19	Moscow	Human	Molecular diagnostic laboratory of Federal Budget Institution of Science \Central Research Institute of Epidemiology\ of The Federal Service on Customers' R
hCoV-19/Italy/CAM-TIGEM-IZSM-COLLI-17625/2021	2021-07-11	EPI_ISL_3092245	Original	hCoV-19	Campania	Human	Cotugno	TIGEGrimaldi	Italy
hCoV-19/Scotland/QEUH-19579A9/2021	2021-07-15	EPI_ISL_3098060	Original	hCoV-19	Scotland	Human	Lighthouse Lab in Glasgow	Wellcome Sanger Institute for the COVID-19 Genomics UK (COG-UK) Consortium	Davies	United Kingdom
hCoV-19/Brazil/SP-IB_119934/2021	2021-07-11	EPI_ISL_3104822	Original	hCoV-19	Sao Paulo	Human	SECAO CENTRO DE DIAGNOSTICO SECEDI	Instituto Butantan	Viala	Brazil
hCoV-19/England/MILK-19BEC5C/2021	2021-07-21	EPI_ISL_3095335	Original	hCoV-19	England	Human	Lighthouse Lab in Milton Keynes	Wellcome Sanger Institute for the COVID-19 Genomics UK (COG-UK) Consortium	Davies	United Kingdom
hCoV-19/USA/NV-NSPHL-LV377409/2021	2021-07-13	EPI_ISL_3102700	Original	hCoV-19	Nevada	Human	Nevada State Public Health Laboratory	Nevada State Public Health Laboratory	Gorzalski	USA
hCoV-19/USA/CA-CDPH-2000006292/2020	2020-12-09	EPI_ISL_3105820	Original	hCoV-19	California	Human	CDPH VBL	California Department of Public Health	Smith	USA
hCoV-19/Belgium/Jessa_11-2129-004616ZOL/2021	2021-07-22	EPI_ISL_3098911	Original	hCoV-19	Limburg	Human	ZOL	Jessa	Maes	Belgium
hCoV-19/USA/CA-CDPH-2000006212/2020	2020-12-09	EPI_ISL_3105764	Original	hCoV-19	California	Human	CDPH VBL	California Department of Public Health	Smith	USA
hCoV-19/England/BRBR-198A49D/2021	2021-07-17	EPI_ISL_3096285	Original	hCoV-19	England	Human	Berkshire and Surrey Pathology Services Lighthouse Laboratory	Wellcome Sanger Institute for the COVID-19 Genomics UK (COG-UK) Consortium	Davies	United Kingdom
hCoV-19/Italy/LAZ-UCBM-13/2021	2021-07-19	EPI_ISL_3098731	Original	hCoV-19	Lazio	Human	ASL Latina	University Campus Bio-Medico of Rome	RIVA	Italy
hCoV-19/Brazil/CE-FIOCRUZ-00280/2021	2021-06-05	EPI_ISL_3102422	Original	hCoV-19	Ceara	Human	H J M A HOSPITAL JOSE MARTINIANO DE ALENCAR	Oswaldo Cruz Institute	Almeida	Brazil
hCoV-19/Belgium/ZNA_21522355/2021	2021-07-06	EPI_ISL_3100074	Original	hCoV-19	Borgerhout	Human	Klinisch Laboratorium ZNA	Klinisch Laboratorium ZNA	Walter	Belgium
hCoV-19/England/QEUH-1974487/2021	2021-07-16	EPI_ISL_3097327	Original	hCoV-19	England	Human	Lighthouse Lab in Glasgow	Wellcome Sanger Institute for the COVID-19 Genomics UK (COG-UK) Consortium	Davies	United Kingdom
hCoV-19/USA/CA-CDPH-2000024986/2021	2021-01-12	EPI_ISL_3105308	Original	hCoV-19	California	Human	CDPH VBL	California Department of Public Health	Smith	USA
hCoV-19/Belgium/ZNA_21534135/2021	2021-07-09	EPI_ISL_3100087	Original	hCoV-19	Antwerpen	Human	Klinisch Laboratorium ZNA	Klinisch Laboratorium ZNA	Walter	Belgium
hCoV-19/USA/CA-CDPH-2000006137/2020	2020-12-08	EPI_ISL_3105726	Original	hCoV-19	California	Human	CDPH VBL	California Department of Public Health	Smith	USA
hCoV-19/Scotland/QEUH-1969AFC/2021	2021-07-16	EPI_ISL_3097946	Original	hCoV-19	Scotland	Human	Lighthouse Lab in Glasgow	Wellcome Sanger Institute for the COVID-19 Genomics UK (COG-UK) Consortium	Davies	United Kingdom
hCoV-19/England/ALDP-1974E6B/2021	2021-07-16	EPI_ISL_3097473	Original	hCoV-19	England	Human	Lighthouse Lab in Alderley Park	Wellcome Sanger Institute for the COVID-19 Genomics UK (COG-UK) Consortium	Davies	United Kingdom
hCoV-19/USA/NV-NSPHL-LV374574/2021	2021-07-09	EPI_ISL_3102649	Original	hCoV-19	Nevada	Human	Nevada State Public Health Laboratory	Nevada State Public Health Laboratory	Gorzalski	USA
hCoV-19/Denmark/DCGC-135221/2021	2021-07-20	EPI_ISL_3103040	Original	hCoV-19	Midtjylland	Human	Department of Bacteria	Statens Serum Institut Bioinformatics and Microbial Genomics	Matusevicius	Denmark
hCoV-19/Denmark/DCGC-136499/2021	2021-07-20	EPI_ISL_3104319	Original	hCoV-19	Midtjylland	Human	Department of Bacteria	Statens Serum Institut Bioinformatics and Microbial Genomics	Matusevicius	Denmark
hCoV-19/England/QEUH-1977071/2021	2021-07-16	EPI_ISL_3097844	Original	hCoV-19	England	Human	Lighthouse Lab in Glasgow	Wellcome Sanger Institute for the COVID-19 Genomics UK (COG-UK) Consortium	Davies	United Kingdom
hCoV-19/Japan/YCH0393/2021	2021-07-22	EPI_ISL_3104806	Original	hCoV-19	Yamanashi	Human	Department of Microbiology	Genome Analysis Center	Hirotsu	Japan
hCoV-19/Vietnam/HCMC_003010/2021	2021-05-00	EPI_ISL_3099488	Original	hCoV-19	Ho Chi Minh City	Human	OUCRU	OUCRU	Le Nguyen	Vietnam
hCoV-19/Italy/CAM-TIGEM-IZSM-COLLI-17710/2021	2021-07-19	EPI_ISL_3092318	Original	hCoV-19	Campania	Human	Cotugno	TIGEGrimaldi	Italy
hCoV-19/Belgium/ULG-17183/2021	2021-07-13	EPI_ISL_3101020	Original	hCoV-19	Brussels Capital Region	Human	University of Li\u00e8ge COVID-19 testing center	GIGA Medical Genomics	Durkin	Belgium
hCoV-19/USA/WA-S9538/2021	2021-06-29	EPI_ISL_3105075	Original	hCoV-19	Washington	Human	Incyte Diagnostics Spokane	Seattle Flu Study	Lee	USA
hCoV-19/USA/CA-CDPH-2000030716/2021	2021-01-19	EPI_ISL_3101845	Original	hCoV-19	California	Human	California Department of Public Health Valencia Branch Laboratory (CDPH VBL)	California Department of Public Health	Smith	USA
hCoV-19/England/BRBR-198D940/2021	2021-07-17	EPI_ISL_3096852	Original	hCoV-19	England	Human	Berkshire and Surrey Pathology Services Lighthouse Laboratory	Wellcome Sanger Institute for the COVID-19 Genomics UK (COG-UK) Consortium	Davies	United Kingdom
hCoV-19/Italy/CAM-TIGEM-IZSM-COLLI-17783/2021	2021-07-19	EPI_ISL_3092384	Original	hCoV-19	Campania	Human	Cotugno	TIGEGrimaldi	Italy
hCoV-19/England/PLYM-19910BD/2021	2021-07-19	EPI_ISL_3095748	Original	hCoV-19	England	Human	Lighthouse Laboratory Plymouth	Wellcome Sanger Institute for the COVID-19 Genomics UK (COG-UK) Consortium	Davies	United Kingdom
hCoV-19/Scotland/QEUH-1954B3D/2021	2021-07-15	EPI_ISL_3098258	Original	hCoV-19	Scotland	Human	Lighthouse Lab in Glasgow	Wellcome Sanger Institute for the COVID-19 Genomics UK (COG-UK) Consortium	Davies	United Kingdom
hCoV-19/USA/MD-MDH-3321/2021	2021-07-12	EPI_ISL_3099914	Original	hCoV-19	Maryland	Human	MD PHL	MD PHL	Keller	USA
hCoV-19/England/ALDP-198B7B1/2021	2021-07-16	EPI_ISL_3096880	Original	hCoV-19	England	Human	Lighthouse Lab in Alderley Park	Wellcome Sanger Institute for the COVID-19 Genomics UK (COG-UK) Consortium	Davies	United Kingdom
hCoV-19/Italy/LAZ-UCBM-36/2021	2021-07-19	EPI_ISL_3098794	Original	hCoV-19	Lazio	Human	ASL GENZANO	University Campus Bio-Medico	Angeletti	Italy
hCoV-19/England/HSLL-1993507/2021	2021-07-19	EPI_ISL_3096962	Original	hCoV-19	England	Human	Health Services Laboratories	Wellcome Sanger Institute for the COVID-19 Genomics UK (COG-UK) Consortium	Davies	United Kingdom
hCoV-19/USA/CA-CDPH-2000030803/2021	2021-01-19	EPI_ISL_3101924	Original	hCoV-19	California	Human	California Department of Public Health Valencia Branch Laboratory (CDPH VBL)	California Department of Public Health	Smith	USA
hCoV-19/England/QEUH-198B283/2021	2021-07-18	EPI_ISL_3096139	Original	hCoV-19	England	Human	Lighthouse Lab in Glasgow	Wellcome Sanger Institute for the COVID-19 Genomics UK (COG-UK) Consortium	Davies	United Kingdom
hCoV-19/Brazil/CE-FIOCRUZ-00318/2021	2021-02-04	EPI_ISL_3102459	Original	hCoV-19	Ceara	Human	HOSPITAL SAO JOSE DE DOENCAS INFECCIOSAS	Oswaldo Cruz Institute	Almeida	Brazil
hCoV-19/Denmark/DCGC-136195/2021	2021-07-19	EPI_ISL_3104035	Original	hCoV-19	Midtjylland	Human	Department of Bacteria	Statens Serum Institut Bioinformatics and Microbial Genomics	Matusevicius	Denmark
hCoV-19/England/MILK-19C1078/2021	2021-07-21	EPI_ISL_3095667	Original	hCoV-19	England	Human	Lighthouse Lab in Milton Keynes	Wellcome Sanger Institute for the COVID-19 Genomics UK (COG-UK) Consortium	Davies	United Kingdom
hCoV-19/USA/FL-BPHL-5484/2021	2021-06-28	EPI_ISL_3100907	Original	hCoV-19	Florida	Human	Florida Bureau of Public Health Laboratories	Florida Bureau of Public Health Laboratories	Blanton	USA
hCoV-19/England/QEUH-198B04D/2021	2021-07-18	EPI_ISL_3096262	Original	hCoV-19	England	Human	Lighthouse Lab in Glasgow	Wellcome Sanger Institute for the COVID-19 Genomics UK (COG-UK) Consortium	Davies	United Kingdom
hCoV-19/Germany/BY-BavPat1/2020	2020-04-06	EPI_ISL_3102027	Original	hCoV-19	Bavaria	Human	Department of Virology	Department of Virology	Verstrepen	Germany
hCoV-19/USA/WA-S9759/2021	2021-04-23	EPI_ISL_3105055	Original	hCoV-19	Washington	Human	Seattle Flu Study	Seattle Flu Study	Lee	USA
hCoV-19/England/QEUH-19ABDC8/2021	2021-07-19	EPI_ISL_3094876	Original	hCoV-19	England	Human	Lighthouse Lab in Glasgow	Wellcome Sanger Institute for the COVID-19 Genomics UK (COG-UK) Consortium	Davies	United Kingdom
hCoV-19/Italy/APU-IZSPB-1731PT/2021	2021-07-16	EPI_ISL_3098815	Original	hCoV-19	Apulia	Human	Dipartimento di prevenzione Bari/Lagravinese	Istituto Zooprofilattico Sperimentale della Puglia e della Basilicata	Parisi	Italy
hCoV-19/Italy/CAM-TIGEM-IZSM-COLLI-17478/2021	2021-07-15	EPI_ISL_3092111	Original	hCoV-19	Campania	Human	Cotugno	TIGEGrimaldi	Italy
hCoV-19/USA/CA-CDPH-2000030836/2021	2021-01-19	EPI_ISL_3101955	Original	hCoV-19	California	Human	California Department of Public Health Valencia Branch Laboratory (CDPH VBL)	California Department of Public Health	Smith	USA
hCoV-19/USA/CA-CDPH-2000025068/2021	2021-01-12	EPI_ISL_3105353	Original	hCoV-19	California	Human	CDPH VBL	California Department of Public Health	Smith	USA
hCoV-19/England/ALDP-1974B82/2021	2021-07-17	EPI_ISL_3097568	Original	hCoV-19	England	Human	Lighthouse Lab in Alderley Park	Wellcome Sanger Institute for the COVID-19 Genomics UK (COG-UK) Consortium	Davies	United Kingdom
hCoV-19/England/ALDP-19777A9/2021	2021-07-16	EPI_ISL_3097741	Original	hCoV-19	England	Human	Lighthouse Lab in Alderley Park	Wellcome Sanger Institute for the COVID-19 Genomics UK (COG-UK) Consortium	Davies	United Kingdom
hCoV-19/England/ALDP-19C063B/2021	2021-07-20	EPI_ISL_3095503	Original	hCoV-19	England	Human	Lighthouse Lab in Alderley Park	Wellcome Sanger Institute for the COVID-19 Genomics UK (COG-UK) Consortium	Davies	United Kingdom
hCoV-19/England/QEUH-199281E/2021	2021-07-19	EPI_ISL_3095859	Original	hCoV-19	England	Human	Lighthouse Lab in Glasgow	Wellcome Sanger Institute for the COVID-19 Genomics UK (COG-UK) Consortium	Davies	United Kingdom
hCoV-19/England/QEUH-19AAD14/2021	2021-07-20	EPI_ISL_3094978	Original	hCoV-19	England	Human	Lighthouse Lab in Glasgow	Wellcome Sanger Institute for the COVID-19 Genomics UK (COG-UK) Consortium	Davies	United Kingdom
hCoV-19/USA/AR-UMGC-5404/2021	2021-07-14	EPI_ISL_3099269	Original	hCoV-19	Arkansas	Human	Arkansas Public Health Laboratory	University of Minnesota Genomics Center	Kuriger-Laber	USA
hCoV-19/England/BRBR-19AA682/2021	2021-07-20	EPI_ISL_3093666	Original	hCoV-19	England	Human	Berkshire and Surrey Pathology Services Lighthouse Laboratory	Wellcome Sanger Institute for the COVID-19 Genomics UK (COG-UK) Consortium	Davies	United Kingdom
hCoV-19/Italy/ABR-A47280/2021	2021-07-21	EPI_ISL_3100061	Original	hCoV-19	Abruzzo	Human	Center of Advanced Studies and Technology	Center of Advanced Studies and Technology	De Fabritiis	Italy
hCoV-19/England/ALDP-1974A0D/2021	2021-07-17	EPI_ISL_3097377	Original	hCoV-19	England	Human	Lighthouse Lab in Alderley Park	Wellcome Sanger Institute for the COVID-19 Genomics UK (COG-UK) Consortium	Davies	United Kingdom
hCoV-19/USA/WA-S9641/2021	2021-07-05	EPI_ISL_3105101	Original	hCoV-19	Washington	Human	Northwest Laboratory	Seattle Flu Study	Lee	USA
hCoV-19/Denmark/DCGC-135468/2021	2021-07-19	EPI_ISL_3103264	Original	hCoV-19	Midtjylland	Human	Department of Bacteria	Statens Serum Institut Bioinformatics and Microbial Genomics	Matusevicius	Denmark
hCoV-19/Brazil/CE-FIOCRUZ-00340/2021	2021-03-08	EPI_ISL_3102481	Original	hCoV-19	Ceara	Human	POSTO SAUDE DE VICOSA	Oswaldo Cruz Institute	Almeida	Brazil
hCoV-19/Japan/OUH21705/2020	2020-11-16	EPI_ISL_3098993	Original	hCoV-19	Osaka	Human	Osaka University Hospital	Genome Information Research Center	Motooka	Japan
hCoV-19/England/ALDP-1974A1C/2021	2021-07-17	EPI_ISL_3097590	Original	hCoV-19	England	Human	Lighthouse Lab in Alderley Park	Wellcome Sanger Institute for the COVID-19 Genomics UK (COG-UK) Consortium	Davies	United Kingdom
hCoV-19/Brazil/CE-FIOCRUZ-00260/2021	2021-03-24	EPI_ISL_3102402	Original	hCoV-19	Ceara	Human	HEMOCE CENTRO DE HEMATOLOGIA E HEMOTERAPIA DO CEARA	Oswaldo Cruz Institute	Almeida	Brazil
hCoV-19/England/MILK-19BD446/2021	2021-07-21	EPI_ISL_3095380	Original	hCoV-19	England	Human	Lighthouse Lab in Milton Keynes	Wellcome Sanger Institute for the COVID-19 Genomics UK (COG-UK) Consortium	Davies	United Kingdom
hCoV-19/USA/CA-OC-272/2021	2021-07-13	EPI_ISL_3099982	Original	hCoV-19	California	Human	Orange County Public Health Laboratory	Orange County Public Health Laboratory	Elder	USA
hCoV-19/England/HSLL-19930CA/2021	2021-07-19	EPI_ISL_3096964	Original	hCoV-19	England	Human	Health Services Laboratories	Wellcome Sanger Institute for the COVID-19 Genomics UK (COG-UK) Consortium	Davies	United Kingdom
hCoV-19/England/MILK-19AC9D2/2021	2021-07-19	EPI_ISL_3095054	Original	hCoV-19	England	Human	Lighthouse Lab in Milton Keynes	Wellcome Sanger Institute for the COVID-19 Genomics UK (COG-UK) Consortium	Davies	United Kingdom
hCoV-19/England/QEUH-198B1D1/2021	2021-07-18	EPI_ISL_3096120	Original	hCoV-19	England	Human	Lighthouse Lab in Glasgow	Wellcome Sanger Institute for the COVID-19 Genomics UK (COG-UK) Consortium	Davies	United Kingdom
hCoV-19/USA/CA-CDPH-2000030575/2021	2021-01-19	EPI_ISL_3101723	Original	hCoV-19	California	Human	California Department of Public Health Valencia Branch Laboratory (CDPH VBL)	California Department of Public Health	Smith	USA
hCoV-19/Denmark/DCGC-135212/2021	2021-07-22	EPI_ISL_3103031	Original	hCoV-19	Hovedstaden	Human	Department of Bacteria	Statens Serum Institut Bioinformatics and Microbial Genomics	Matusevicius	Denmark
hCoV-19/England/ALDP-198B757/2021	2021-07-16	EPI_ISL_3096858	Original	hCoV-19	England	Human	Lighthouse Lab in Alderley Park	Wellcome Sanger Institute for the COVID-19 Genomics UK (COG-UK) Consortium	Davies	United Kingdom
hCoV-19/England/PLYM-1991105/2021	2021-07-19	EPI_ISL_3095713	Original	hCoV-19	England	Human	Lighthouse Laboratory Plymouth	Wellcome Sanger Institute for the COVID-19 Genomics UK (COG-UK) Consortium	Davies	United Kingdom
hCoV-19/Japan/TKYS00433/2021	2021-07-00	EPI_ISL_3100135	Original	hCoV-19	Tokyo	Human	Tokyo Metropolitan Institute of Public Health	Tokyo Metropolitan Institute of Public Health	Hayashi	Japan
hCoV-19/England/MILK-19AC653/2021	2021-07-19	EPI_ISL_3094898	Original	hCoV-19	England	Human	Lighthouse Lab in Milton Keynes	Wellcome Sanger Institute for the COVID-19 Genomics UK (COG-UK) Consortium	Davies	United Kingdom
hCoV-19/Brazil/CE-FIOCRUZ-00100/2021	2021-03-03	EPI_ISL_3102242	Original	hCoV-19	Ceara	Human	HOSPITAL SAO JOSE DE DOENCAS INFECCIOSAS	Oswaldo Cruz Institute	Almeida	Brazil
hCoV-19/Scotland/QEUH-198B405/2021	2021-07-18	EPI_ISL_3096272	Original	hCoV-19	Scotland	Human	Lighthouse Lab in Glasgow	Wellcome Sanger Institute for the COVID-19 Genomics UK (COG-UK) Consortium	Davies	United Kingdom
hCoV-19/USA/NV-NSPHL-LV382035/2021	2021-07-16	EPI_ISL_3102892	Original	hCoV-19	Nevada	Human	Nevada State Public Health Laboratory	Nevada State Public Health Laboratory	Gorzalski	USA
hCoV-19/England/PLYM-199FAB1/2021	2021-07-19	EPI_ISL_3094784	Original	hCoV-19	England	Human	Lighthouse Laboratory Plymouth	Wellcome Sanger Institute for the COVID-19 Genomics UK (COG-UK) Consortium	Davies	United Kingdom
hCoV-19/Italy/CAM-TIGEM-IZSM-COLLI-17617/2021	2021-07-10	EPI_ISL_3092238	Original	hCoV-19	Campania	Human	Cotugno	TIGEGrimaldi	Italy
hCoV-19/Italy/ABR-A46802/2021	2021-07-20	EPI_ISL_3100070	Original	hCoV-19	Abruzzo	Human	Center of Advanced Studies and Technology	Center of Advanced Studies and Technology	De Fabritiis	Italy
hCoV-19/Italy/CAM-TIGEM-IZSM-COLLI-17639/2021	2021-07-12	EPI_ISL_3092257	Original	hCoV-19	Campania	Human	Cotugno	TIGEGrimaldi	Italy
hCoV-19/Scotland/QEUH-19495B5/2021	2021-07-14	EPI_ISL_3098276	Original	hCoV-19	Scotland	Human	Lighthouse Lab in Glasgow	Wellcome Sanger Institute for the COVID-19 Genomics UK (COG-UK) Consortium	Davies	United Kingdom
hCoV-19/England/ALDP-19AB2C9/2021	2021-07-19	EPI_ISL_3094878	Original	hCoV-19	England	Human	Lighthouse Lab in Alderley Park	Wellcome Sanger Institute for the COVID-19 Genomics UK (COG-UK) Consortium	Davies	United Kingdom
hCoV-19/England/PLYM-19910AE/2021	2021-07-19	EPI_ISL_3095908	Original	hCoV-19	England	Human	Lighthouse Laboratory Plymouth	Wellcome Sanger Institute for the COVID-19 Genomics UK (COG-UK) Consortium	Davies	United Kingdom
hCoV-19/USA/NV-NSPHL-LV377961/2021	2021-07-13	EPI_ISL_3102750	Original	hCoV-19	Nevada	Human	Nevada State Public Health Laboratory	Nevada State Public Health Laboratory	Gorzalski	USA
hCoV-19/Italy/CAM-TIGEM-IZSM-COLLI-17729/2021	2021-07-19	EPI_ISL_3092336	Original	hCoV-19	Campania	Human	Cotugno	TIGEGrimaldi	Italy
hCoV-19/Italy/LAZ-UCBM-21/2021	2021-07-19	EPI_ISL_3098739	Original	hCoV-19	Lazio	Human	Policlinico Tor Vergata Hospital	University Campus Bio-Medico of Rome (UCBM)	RIVA	Italy
hCoV-19/USA/CA-UCSF-JD1015/2021	2021-06-29	EPI_ISL_3099533	Original	hCoV-19	California	Human	DeRisi Lab	DeRisi Lab	Liu	USA
hCoV-19/Italy/CAM-TIGEM-IZSM-COLLI-17793/2021	2021-07-20	EPI_ISL_3092394	Original	hCoV-19	Campania	Human	Cotugno	TIGEGrimaldi	Italy
hCoV-19/England/MILK-198DE7E/2021	2021-07-16	EPI_ISL_3096155	Original	hCoV-19	England	Human	Lighthouse Lab in Milton Keynes	Wellcome Sanger Institute for the COVID-19 Genomics UK (COG-UK) Consortium	Davies	United Kingdom
hCoV-19/England/QEUH-19BF9CD/2021	2021-07-20	EPI_ISL_3095273	Original	hCoV-19	England	Human	Lighthouse Lab in Glasgow	Wellcome Sanger Institute for the COVID-19 Genomics UK (COG-UK) Consortium	Davies	United Kingdom
hCoV-19/Brazil/CE-FIOCRUZ-00122/2021	2021-02-26	EPI_ISL_3102264	Original	hCoV-19	Ceara	Human	UNIDADE REFERENCIA COVID 19	Oswaldo Cruz Institute	Almeida	Brazil
hCoV-19/Denmark/DCGC-135368/2021	2021-07-22	EPI_ISL_3103173	Original	hCoV-19	Syddanmark	Human	Department of Bacteria	Statens Serum Institut Bioinformatics and Microbial Genomics	Matusevicius	Denmark
hCoV-19/Russia/MOW-CRIE-L188M0824/2021	2021-05-18	EPI_ISL_3101118	Original	hCoV-19	Moscow	Human	Molecular diagnostic laboratory of Federal Budget Institution of Science \Central Research Institute of Epidemiology\ of The Federal Service on Customers' Ri
hCoV-19/England/QEUH-197EC1C/2021	2021-07-18	EPI_ISL_3097277	Original	hCoV-19	England	Human	Lighthouse Lab in Glasgow	Wellcome Sanger Institute for the COVID-19 Genomics UK (COG-UK) Consortium	Davies	United Kingdom
hCoV-19/England/BRBR-198A59A/2021	2021-07-17	EPI_ISL_3096082	Original	hCoV-19	England	Human	Berkshire and Surrey Pathology Services Lighthouse Laboratory	Wellcome Sanger Institute for the COVID-19 Genomics UK (COG-UK) Consortium	Davies	United Kingdom
hCoV-19/Denmark/DCGC-135581/2021	2021-07-20	EPI_ISL_3103368	Original	hCoV-19	Midtjylland	Human	Department of Bacteria	Statens Serum Institut Bioinformatics and Microbial Genomics	Matusevicius	Denmark
hCoV-19/Brazil/CE-FIOCRUZ-00142/2021	2021-03-13	EPI_ISL_3102284	Original	hCoV-19	Ceara	Human	UNIDADE REFERENCIA COVID 19	Oswaldo Cruz Institute	Almeida	Brazil
hCoV-19/England/PLYM-199116F/2021	2021-07-19	EPI_ISL_3095941	Original	hCoV-19	England	Human	Lighthouse Laboratory Plymouth	Wellcome Sanger Institute for the COVID-19 Genomics UK (COG-UK) Consortium	Davies	United Kingdom
hCoV-19/England/MILK-1990B08/2021	2021-07-17	EPI_ISL_3096071	Original	hCoV-19	England	Human	Lighthouse Lab in Milton Keynes	Wellcome Sanger Institute for the COVID-19 Genomics UK (COG-UK) Consortium	Davies	United Kingdom
hCoV-19/England/BRBR-1991D89/2021	2021-07-18	EPI_ISL_3095812	Original	hCoV-19	England	Human	Berkshire and Surrey Pathology Services Lighthouse Laboratory	Wellcome Sanger Institute for the COVID-19 Genomics UK (COG-UK) Consortium	Davies	United Kingdom
hCoV-19/Denmark/DCGC-135506/2021	2021-07-21	EPI_ISL_3103299	Original	hCoV-19	Hovedstaden	Human	Department of Bacteria	Statens Serum Institut Bioinformatics and Microbial Genomics	Matusevicius	Denmark
hCoV-19/England/ALDP-1974D40/2021	2021-07-17	EPI_ISL_3097316	Original	hCoV-19	England	Human	Lighthouse Lab in Alderley Park	Wellcome Sanger Institute for the COVID-19 Genomics UK (COG-UK) Consortium	Davies	United Kingdom
hCoV-19/England/MILK-19AC7AB/2021	2021-07-19	EPI_ISL_3094991	Original	hCoV-19	England	Human	Lighthouse Lab in Milton Keynes	Wellcome Sanger Institute for the COVID-19 Genomics UK (COG-UK) Consortium	Davies	United Kingdom
hCoV-19/England/QEUH-19ABA58/2021	2021-07-19	EPI_ISL_3095026	Original	hCoV-19	England	Human	Lighthouse Lab in Glasgow	Wellcome Sanger Institute for the COVID-19 Genomics UK (COG-UK) Consortium	Davies	United Kingdom
hCoV-19/England/BRBR-1995329/2021	2021-07-18	EPI_ISL_3096345	Original	hCoV-19	England	Human	Berkshire and Surrey Pathology Services Lighthouse Laboratory	Wellcome Sanger Institute for the COVID-19 Genomics UK (COG-UK) Consortium	Davies	United Kingdom
hCoV-19/Ireland/D-NVRL-S21IRL00103193/2021	2021-07-13	EPI_ISL_3117984	Original	hCoV-19	Dublin	Human	National Virus Reference Laboratory	National Virus Reference Laboratory	Gonzalez	Ireland
hCoV-19/Denmark/DCGC-136761/2021	2021-07-19	EPI_ISL_3104552	Original	hCoV-19	Nordjylland	Human	Department of Bacteria	Statens Serum Institut Bioinformatics and Microbial Genomics	Matusevicius	Denmark
hCoV-19/USA/FL-CDC-QDX26489130/2021	2021-07-02	EPI_ISL_3114434	Original	hCoV-19	Florida	Human	Quest Diagnostics Incorporated	Centers for Disease Control and Prevention Division of Viral Diseases	Howard	USA
hCoV-19/England/BRBR-19B5D52/2021	2021-07-19	EPI_ISL_3109591	Original	hCoV-19	England	Human	Berkshire and Surrey Pathology Services Lighthouse Laboratory	Wellcome Sanger Institute for the COVID-19 Genomics UK (COG-UK) Consortium	Davies	United Kingdom
hCoV-19/England/MILK-19ADFFD/2021	2021-07-18	EPI_ISL_3109799	Original	hCoV-19	England	Human	Lighthouse Lab in Milton Keynes	Wellcome Sanger Institute for the COVID-19 Genomics UK (COG-UK) Consortium	Davies	United Kingdom
hCoV-19/USA/TX-CDC-QDX26488259/2021	2021-07-01	EPI_ISL_3114496	Original	hCoV-19	Texas	Human	Quest Diagnostics Incorporated	Centers for Disease Control and Prevention Division of Viral Diseases	Howard	USA
hCoV-19/USA/MS-CDC-LC0093882/2021	2021-07-06	EPI_ISL_3111463	Original	hCoV-19	Mississippi	Human	Laboratory Corporation of America	Centers for Disease Control and Prevention Division of Viral Diseases	Howard	USA
hCoV-19/USA/CA-CDC-LC0096820/2021	2021-07-03	EPI_ISL_3113222	Original	hCoV-19	California	Human	Laboratory Corporation of America	Centers for Disease Control and Prevention Division of Viral Diseases	Howard	USA
hCoV-19/Scotland/QEUH-19AA8D7/2021	2021-07-20	EPI_ISL_3109848	Original	hCoV-19	Scotland	Human	Lighthouse Lab in Glasgow	Wellcome Sanger Institute for the COVID-19 Genomics UK (COG-UK) Consortium	Davies	United Kingdom
hCoV-19/USA/TX-CDC-QDX26531617/2021	2021-07-05	EPI_ISL_3113781	Original	hCoV-19	Texas	Human	Quest Diagnostics Incorporated	Centers for Disease Control and Prevention Division of Viral Diseases	Howard	USA
hCoV-19/Spain/CT-HUB01500/2021	2021-07-14	EPI_ISL_3118341	Original	hCoV-19	Catalunya	Human	Hospital Universitat de Bellvitge	Microbiology Department	Dom\u00ednguez	Spain
hCoV-19/USA/MO-CDC-LC0094675/2021	2021-07-07	EPI_ISL_3111143	Original	hCoV-19	Missouri	Human	Laboratory Corporation of America	Centers for Disease Control and Prevention Division of Viral Diseases	Howard	USA
hCoV-19/Denmark/DCGC-135539/2021	2021-07-20	EPI_ISL_3103327	Original	hCoV-19	Midtjylland	Human	Department of Bacteria	Statens Serum Institut Bioinformatics and Microbial Genomics	Matusevicius	Denmark
hCoV-19/USA/VA-CDC-LC0096311/2021	2021-07-08	EPI_ISL_3112630	Original	hCoV-19	Virginia	Human	Laboratory Corporation of America	Centers for Disease Control and Prevention Division of Viral Diseases	Howard	USA
hCoV-19/England/MILK-1998335/2021	2021-07-18	EPI_ISL_3108637	Original	hCoV-19	England	Human	Lighthouse Lab in Milton Keynes	Wellcome Sanger Institute for the COVID-19 Genomics UK (COG-UK) Consortium	Davies	United Kingdom
hCoV-19/Ireland/D-NVRL-S21IRL40121/2021	2021-07-03	EPI_ISL_3118095	Original	hCoV-19	Dublin	Human	National Virus Reference Laboratory	National Virus Reference Laboratory	Gonzalez	Ireland
hCoV-19/England/ALDP-19BB2D5/2021	2021-07-20	EPI_ISL_3106178	Original	hCoV-19	England	Human	Lighthouse Lab in Alderley Park	Wellcome Sanger Institute for the COVID-19 Genomics UK (COG-UK) Consortium	Davies	United Kingdom
hCoV-19/Denmark/DCGC-135118/2021	2021-07-22	EPI_ISL_3102948	Original	hCoV-19	Nordjylland	Human	Department of Bacteria	Statens Serum Institut Bioinformatics and Microbial Genomics	Matusevicius	Denmark
hCoV-19/India/MP-ICMR-MCL_5334_5234/2021	2021-00-00	EPI_ISL_3119596	Original	hCoV-19	Madhya Pradesh	Human	Indian Council of Medical Research-National Institute of Virology	Indian Council of Medical Research-National Institute of Virology	Yadav	India
hCoV-19/Cambodia/03-2107210022/2021	2021-07-21	EPI_ISL_3118373	Original	hCoV-19	Cambodia	Human	Kampong Cham Rapid Response Team	Virology Unit	Karlsson	Cambodia
hCoV-19/USA/TX-CDC-LC0093197/2021	2021-06-30	EPI_ISL_3111264	Original	hCoV-19	Texas	Human	Laboratory Corporation of America	Centers for Disease Control and Prevention Division of Viral Diseases	Howard	USA
hCoV-19/USA/LA-CDC-LC0093294/2021	2021-06-30	EPI_ISL_3111235	Original	hCoV-19	Louisiana	Human	Laboratory Corporation of America	Centers for Disease Control and Prevention Division of Viral Diseases	Howard	USA
hCoV-19/USA/NV-CDC-QDX26574353/2021	2021-07-07	EPI_ISL_3114810	Original	hCoV-19	Nevada	Human	Quest Diagnostics Incorporated	Centers for Disease Control and Prevention Division of Viral Diseases	Howard	USA
hCoV-19/India/KA-ICMR-MCL_4411_4564/2021	2021-00-00	EPI_ISL_3119494	Original	hCoV-19	Karnataka	Human	Indian Council of Medical Research-National Institute of Virology	Indian Council of Medical Research-National Institute of Virology	Yadav	India
hCoV-19/England/QEUH-19B99F0/2021	2021-07-20	EPI_ISL_3106466	Original	hCoV-19	England	Human	Lighthouse Lab in Glasgow	Wellcome Sanger Institute for the COVID-19 Genomics UK (COG-UK) Consortium	Davies	United Kingdom
hCoV-19/USA/FL-CDC-LC0094063/2021	2021-07-07	EPI_ISL_3111802	Original	hCoV-19	Florida	Human	Laboratory Corporation of America	Centers for Disease Control and Prevention Division of Viral Diseases	Howard	USA
hCoV-19/USA/NV-CDC-QDX26531777/2021	2021-07-05	EPI_ISL_3114387	Original	hCoV-19	Nevada	Human	Quest Diagnostics Incorporated	Centers for Disease Control and Prevention Division of Viral Diseases	Howard	USA
hCoV-19/England/PLYM-19B4CFC/2021	2021-07-20	EPI_ISL_3109723	Original	hCoV-19	England	Human	Lighthouse Laboratory Plymouth	Wellcome Sanger Institute for the COVID-19 Genomics UK (COG-UK) Consortium	Davies	United Kingdom
hCoV-19/USA/NV-CDC-QDX26531818/2021	2021-07-05	EPI_ISL_3114593	Original	hCoV-19	Nevada	Human	Quest Diagnostics Incorporated	Centers for Disease Control and Prevention Division of Viral Diseases	Howard	USA
hCoV-19/Slovakia/UVZ_PL27_C9_14761/2021	2021-07-16	EPI_ISL_3117872	Original	hCoV-19	Trnava	Human	Public Health Authority of the Slovak Republic	Laboratory of Genomics and Bioinformatics	B\u00f6hmer	Slovakia
hCoV-19/England/ALDP-19C95F9/2021	2021-07-20	EPI_ISL_3106909	Original	hCoV-19	England	Human	Lighthouse Lab in Alderley Park	Wellcome Sanger Institute for the COVID-19 Genomics UK (COG-UK) Consortium	Davies	United Kingdom
hCoV-19/Denmark/DCGC-135295/2021	2021-07-22	EPI_ISL_3103105	Original	hCoV-19	Syddanmark	Human	Department of Bacteria	Statens Serum Institut Bioinformatics and Microbial Genomics	Matusevicius	Denmark
hCoV-19/USA/NC-CDC-QDX26573698/2021	2021-07-07	EPI_ISL_3114969	Original	hCoV-19	North Carolina	Human	Quest Diagnostics Incorporated	Centers for Disease Control and Prevention Division of Viral Diseases	Howard	USA
hCoV-19/England/ALDP-19D1057/2021	2021-07-21	EPI_ISL_3107150	Original	hCoV-19	England	Human	Lighthouse Lab in Alderley Park	Wellcome Sanger Institute for the COVID-19 Genomics UK (COG-UK) Consortium	Davies	United Kingdom
hCoV-19/England/MILK-19CC49F/2021	2021-07-21	EPI_ISL_3107366	Original	hCoV-19	England	Human	Lighthouse Lab in Milton Keynes	Wellcome Sanger Institute for the COVID-19 Genomics UK (COG-UK) Consortium	Davies	United Kingdom
hCoV-19/England/QEUH-19C7142/2021	2021-07-20	EPI_ISL_3108058	Original	hCoV-19	England	Human	Lighthouse Lab in Glasgow	Wellcome Sanger Institute for the COVID-19 Genomics UK (COG-UK) Consortium	Davies	United Kingdom
hCoV-19/USA/IL-CDC-QDX26532416/2021	2021-07-03	EPI_ISL_3114219	Original	hCoV-19	Illinois	Human	Quest Diagnostics Incorporated	Centers for Disease Control and Prevention Division of Viral Diseases	Howard	USA
hCoV-19/USA/IN-CDC-LC0095563/2021	2021-07-02	EPI_ISL_3112234	Original	hCoV-19	Indiana	Human	Laboratory Corporation of America	Centers for Disease Control and Prevention Division of Viral Diseases	Howard	USA
hCoV-19/USA/TX-CDC-QDX26487866/2021	2021-06-30	EPI_ISL_3114573	Original	hCoV-19	Texas	Human	Quest Diagnostics Incorporated	Centers for Disease Control and Prevention Division of Viral Diseases	Howard	USA
hCoV-19/USA/IL-CDC-QDX26532308/2021	2021-06-28	EPI_ISL_3114336	Original	hCoV-19	Illinois	Human	Quest Diagnostics Incorporated	Centers for Disease Control and Prevention Division of Viral Diseases	Howard	USA
hCoV-19/England/BRBR-19D9FF8/2021	2021-07-21	EPI_ISL_3107226	Original	hCoV-19	England	Human	Berkshire and Surrey Pathology Services Lighthouse Laboratory	Wellcome Sanger Institute for the COVID-19 Genomics UK (COG-UK) Consortium	Davies	United Kingdom
hCoV-19/India/MP-ICMR-MCL_5369_5258/2021	2021-00-00	EPI_ISL_3119607	Original	hCoV-19	Madhya Pradesh	Human	Indian Council of Medical Research-National Institute of Virology	Indian Council of Medical Research-National Institute of Virology	Yadav	India
hCoV-19/USA/WA-CDC-LC0096547/2021	2021-07-08	EPI_ISL_3113422	Original	hCoV-19	Washington	Human	Laboratory Corporation of America	Centers for Disease Control and Prevention Division of Viral Diseases	Howard	USA
hCoV-19/India/PY-ICMR-MCL_5593_5379/2021	2021-00-00	EPI_ISL_3119656	Original	hCoV-19	Puducherry	Human	Indian Council of Medical Research-National Institute of Virology	Indian Council of Medical Research-National Institute of Virology	Yadav	India
hCoV-19/USA/NV-CDC-LC0097411/2021	2021-07-06	EPI_ISL_3113520	Original	hCoV-19	Nevada	Human	Laboratory Corporation of America	Centers for Disease Control and Prevention Division of Viral Diseases	Howard	USA
hCoV-19/Denmark/DCGC-135822/2021	2021-07-20	EPI_ISL_3103596	Original	hCoV-19	Midtjylland	Human	Department of Bacteria	Statens Serum Institut Bioinformatics and Microbial Genomics	Matusevicius	Denmark
hCoV-19/Denmark/DCGC-135143/2021	2021-07-21	EPI_ISL_3102971	Original	hCoV-19	Hovedstaden	Human	Department of Bacteria	Statens Serum Institut Bioinformatics and Microbial Genomics	Matusevicius	Denmark
hCoV-19/USA/CO-CDC-MMB09296949/2021	2021-07-02	EPI_ISL_3110643	Original	hCoV-19	Colorado	Human	Mako Medical	Centers for Disease Control and Prevention Division of Viral Diseases	Howard	USA
hCoV-19/USA/IL-CDC-QDX26532401/2021	2021-07-02	EPI_ISL_3113779	Original	hCoV-19	Illinois	Human	Quest Diagnostics Incorporated	Centers for Disease Control and Prevention Division of Viral Diseases	Howard	USA
hCoV-19/USA/TX-CDC-QDX26487808/2021	2021-06-30	EPI_ISL_3114408	Original	hCoV-19	Texas	Human	Quest Diagnostics Incorporated	Centers for Disease Control and Prevention Division of Viral Diseases	Howard	USA
hCoV-19/USA/NJ-CDC-LC0095827/2021	2021-07-07	EPI_ISL_3112621	Original	hCoV-19	New Jersey	Human	Laboratory Corporation of America	Centers for Disease Control and Prevention Division of Viral Diseases	Howard	USA
hCoV-19/Denmark/DCGC-135856/2021	2021-07-23	EPI_ISL_3103628	Original	hCoV-19	Syddanmark	Human	Department of Bacteria	Statens Serum Institut Bioinformatics and Microbial Genomics	Matusevicius	Denmark
hCoV-19/England/ALDP-1987278/2021	2021-07-16	EPI_ISL_3108369	Original	hCoV-19	England	Human	Lighthouse Lab in Alderley Park	Wellcome Sanger Institute for the COVID-19 Genomics UK (COG-UK) Consortium	Davies	United Kingdom
hCoV-19/USA/MA-CDC-QDX26489211/2021	2021-06-30	EPI_ISL_3114565	Original	hCoV-19	Massachusetts	Human	Quest Diagnostics Incorporated	Centers for Disease Control and Prevention Division of Viral Diseases	Howard	USA
hCoV-19/Ireland/D-NVRL-S21IRL39185/2021	2021-07-03	EPI_ISL_3118068	Original	hCoV-19	Dublin	Human	National Virus Reference Laboratory	National Virus Reference Laboratory	Gonzalez	Ireland
hCoV-19/England/ALDP-19A9E4F/2021	2021-07-16	EPI_ISL_3109541	Original	hCoV-19	England	Human	Lighthouse Lab in Alderley Park	Wellcome Sanger Institute for the COVID-19 Genomics UK (COG-UK) Consortium	Davies	United Kingdom
hCoV-19/USA/SC-CDC-LC0096222/2021	2021-07-08	EPI_ISL_3112632	Original	hCoV-19	South Carolina	Human	Laboratory Corporation of America	Centers for Disease Control and Prevention Division of Viral Diseases	Howard	USA
hCoV-19/Slovakia/UVZ_PL27_H4_14388/2021	2021-07-09	EPI_ISL_3117845	Original	hCoV-19	Bratislava	Human	Public Health Authority of the Slovak Republic	Laboratory of Genomics and Bioinformatics	B\u00f6hmer	Slovakia
hCoV-19/USA/NJ-CDC-LC0095490/2021	2021-07-05	EPI_ISL_3112391	Original	hCoV-19	New Jersey	Human	Laboratory Corporation of America	Centers for Disease Control and Prevention Division of Viral Diseases	Howard	USA
hCoV-19/Denmark/DCGC-135440/2021	2021-07-19	EPI_ISL_3103238	Original	hCoV-19	Syddanmark	Human	Department of Bacteria	Statens Serum Institut Bioinformatics and Microbial Genomics	Matusevicius	Denmark
hCoV-19/Slovakia/UVZ_PL27_G11_14850/2021	2021-07-15	EPI_ISL_3117888	Original	hCoV-19	Piestany	Human	Public Health Authority of the Slovak Republic	Laboratory of Genomics and Bioinformatics	B\u00f6hmer	Slovakia
hCoV-19/England/MILK-19BA4C1/2021	2021-07-21	EPI_ISL_3106566	Original	hCoV-19	England	Human	Lighthouse Lab in Milton Keynes	Wellcome Sanger Institute for the COVID-19 Genomics UK (COG-UK) Consortium	Davies	United Kingdom
hCoV-19/USA/MO-CDC-LC0093440/2021	2021-07-05	EPI_ISL_3111388	Original	hCoV-19	Missouri	Human	Laboratory Corporation of America	Centers for Disease Control and Prevention Division of Viral Diseases	Howard	USA
hCoV-19/USA/PA-CDC-LC0095170/2021	2021-07-03	EPI_ISL_3112293	Original	hCoV-19	Pennsylvania	Human	Laboratory Corporation of America	Centers for Disease Control and Prevention Division of Viral Diseases	Howard	USA
hCoV-19/USA/NV-CDC-LC0096841/2021	2021-07-05	EPI_ISL_3113184	Original	hCoV-19	Nevada	Human	Laboratory Corporation of America	Centers for Disease Control and Prevention Division of Viral Diseases	Howard	USA
hCoV-19/England/ALDP-19BA5BF/2021	2021-07-20	EPI_ISL_3106603	Original	hCoV-19	England	Human	Lighthouse Lab in Alderley Park	Wellcome Sanger Institute for the COVID-19 Genomics UK (COG-UK) Consortium	Davies	United Kingdom
hCoV-19/USA/FL-CDC-LC0093895/2021	2021-07-09	EPI_ISL_3111778	Original	hCoV-19	Florida	Human	Laboratory Corporation of America	Centers for Disease Control and Prevention Division of Viral Diseases	Howard	USA
hCoV-19/USA/NC-CDC-LC0095310/2021	2021-07-06	EPI_ISL_3112425	Original	hCoV-19	North Carolina	Human	Laboratory Corporation of America	Centers for Disease Control and Prevention Division of Viral Diseases	Howard	USA
hCoV-19/USA/FL-CDC-LC0095120/2021	2021-07-11	EPI_ISL_3111981	Original	hCoV-19	Florida	Human	Laboratory Corporation of America	Centers for Disease Control and Prevention Division of Viral Diseases	Howard	USA
hCoV-19/England/MILK-19BAFA2/2021	2021-07-21	EPI_ISL_3106629	Original	hCoV-19	England	Human	Lighthouse Lab in Milton Keynes	Wellcome Sanger Institute for the COVID-19 Genomics UK (COG-UK) Consortium	Davies	United Kingdom
hCoV-19/England/ALDP-19AA093/2021	2021-07-19	EPI_ISL_3109653	Original	hCoV-19	England	Human	Lighthouse Lab in Alderley Park	Wellcome Sanger Institute for the COVID-19 Genomics UK (COG-UK) Consortium	Davies	United Kingdom
hCoV-19/England/QEUH-198912E/2021	2021-07-18	EPI_ISL_3108459	Original	hCoV-19	England	Human	Lighthouse Lab in Glasgow	Wellcome Sanger Institute for the COVID-19 Genomics UK (COG-UK) Consortium	Davies	United Kingdom
hCoV-19/England/QEUH-19C3F1F/2021	2021-07-20	EPI_ISL_3107001	Original	hCoV-19	England	Human	Lighthouse Lab in Glasgow	Wellcome Sanger Institute for the COVID-19 Genomics UK (COG-UK) Consortium	Davies	United Kingdom
hCoV-19/England/MILK-1987FDB/2021	2021-07-18	EPI_ISL_3108350	Original	hCoV-19	England	Human	Lighthouse Lab in Milton Keynes	Wellcome Sanger Institute for the COVID-19 Genomics UK (COG-UK) Consortium	Davies	United Kingdom
hCoV-19/USA/MO-CDC-LC0094819/2021	2021-07-09	EPI_ISL_3112111	Original	hCoV-19	Missouri	Human	Laboratory Corporation of America	Centers for Disease Control and Prevention Division of Viral Diseases	Howard	USA
hCoV-19/England/ALDP-19D0B48/2021	2021-07-21	EPI_ISL_3107228	Original	hCoV-19	England	Human	Lighthouse Lab in Alderley Park	Wellcome Sanger Institute for the COVID-19 Genomics UK (COG-UK) Consortium	Davies	United Kingdom
hCoV-19/Denmark/DCGC-135656/2021	2021-07-21	EPI_ISL_3103438	Original	hCoV-19	Hovedstaden	Human	Department of Bacteria	Statens Serum Institut Bioinformatics and Microbial Genomics	Matusevicius	Denmark
hCoV-19/England/QEUH-19C4251/2021	2021-07-20	EPI_ISL_3107020	Original	hCoV-19	England	Human	Lighthouse Lab in Glasgow	Wellcome Sanger Institute for the COVID-19 Genomics UK (COG-UK) Consortium	Davies	United Kingdom
hCoV-19/USA/FL-CDC-QDX26574521/2021	2021-07-05	EPI_ISL_3114848	Original	hCoV-19	Florida	Human	Quest Diagnostics Incorporated	Centers for Disease Control and Prevention Division of Viral Diseases	Howard	USA
hCoV-19/Cambodia/01-2107221834/2021	2021-07-22	EPI_ISL_3118369	Original	hCoV-19	Cambodia	Human	Banteay Meanchey Regional Laboratory	Virology Unit	Karlsson	Cambodia
hCoV-19/USA/TN-CDC-QDX26573676/2021	2021-07-07	EPI_ISL_3114889	Original	hCoV-19	Tennessee	Human	Quest Diagnostics Incorporated	Centers for Disease Control and Prevention Division of Viral Diseases	Howard	USA
hCoV-19/Scotland/QEUH-199F0FB/2021	2021-07-19	EPI_ISL_3109427	Original	hCoV-19	Scotland	Human	Lighthouse Lab in Glasgow	Wellcome Sanger Institute for the COVID-19 Genomics UK (COG-UK) Consortium	Davies	United Kingdom
hCoV-19/USA/NV-CDC-QDX26574458/2021	2021-07-07	EPI_ISL_3114728	Original	hCoV-19	Nevada	Human	Quest Diagnostics Incorporated	Centers for Disease Control and Prevention Division of Viral Diseases	Howard	USA
hCoV-19/USA/IL-CDC-LC0095620/2021	2021-06-29	EPI_ISL_3112181	Original	hCoV-19	Illinois	Human	Laboratory Corporation of America	Centers for Disease Control and Prevention Division of Viral Diseases	Howard	USA
hCoV-19/England/ALDP-19C60BF/2021	2021-07-20	EPI_ISL_3108068	Original	hCoV-19	England	Human	Lighthouse Lab in Alderley Park	Wellcome Sanger Institute for the COVID-19 Genomics UK (COG-UK) Consortium	Davies	United Kingdom
hCoV-19/USA/VA-DCLS-6059/2021	2021-07-14	EPI_ISL_3117577	Original	hCoV-19	Virginia	Human	Virginia Division of Consolidated Laboratory Services	Virginia Division of Consolidated Laboratory Services	St. Jacques	USA
hCoV-19/USA/CA-CDC-LC0097075/2021	2021-07-05	EPI_ISL_3113359	Original	hCoV-19	California	Human	Laboratory Corporation of America	Centers for Disease Control and Prevention Division of Viral Diseases	Howard	USA
hCoV-19/Denmark/DCGC-135453/2021	2021-07-20	EPI_ISL_3103250	Original	hCoV-19	Midtjylland	Human	Department of Bacteria	Statens Serum Institut Bioinformatics and Microbial Genomics	Matusevicius	Denmark
hCoV-19/Denmark/DCGC-136717/2021	2021-07-19	EPI_ISL_3104515	Original	hCoV-19	Midtjylland	Human	Department of Bacteria	Statens Serum Institut Bioinformatics and Microbial Genomics	Matusevicius	Denmark
hCoV-19/USA/CA-CDC-LC0097227/2021	2021-07-06	EPI_ISL_3113394	Original	hCoV-19	California	Human	Laboratory Corporation of America	Centers for Disease Control and Prevention Division of Viral Diseases	Howard	USA
hCoV-19/India/UP-CWS-0254_49392963/2021	2021-05-00	EPI_ISL_3117691	Original	hCoV-19	Uttar Pradesh	Human	National Institute of Cancer Prevention and Research	Virology Laboratory	Prakash	India
hCoV-19/USA/CA-CDC-QDX26532168/2021	2021-07-05	EPI_ISL_3113996	Original	hCoV-19	California	Human	Quest Diagnostics Incorporated	Centers for Disease Control and Prevention Division of Viral Diseases	Howard	USA
hCoV-19/USA/UT-CDC-LC0097653/2021	2021-07-07	EPI_ISL_3113625	Original	hCoV-19	Utah	Human	Laboratory Corporation of America	Centers for Disease Control and Prevention Division of Viral Diseases	Howard	USA
hCoV-19/England/MILK-19B297F/2021	2021-07-18	EPI_ISL_3109488	Original	hCoV-19	England	Human	Lighthouse Lab in Milton Keynes	Wellcome Sanger Institute for the COVID-19 Genomics UK (COG-UK) Consortium	Davies	United Kingdom
hCoV-19/Denmark/DCGC-135098/2021	2021-07-23	EPI_ISL_3102930	Original	hCoV-19	Midtjylland	Human	Department of Bacteria	Statens Serum Institut Bioinformatics and Microbial Genomics	Matusevicius	Denmark
hCoV-19/Scotland/QEUH-19AAAE0/2021	2021-07-20	EPI_ISL_3109853	Original	hCoV-19	Scotland	Human	Lighthouse Lab in Glasgow	Wellcome Sanger Institute for the COVID-19 Genomics UK (COG-UK) Consortium	Davies	United Kingdom
hCoV-19/England/BRBR-1999E8E/2021	2021-07-18	EPI_ISL_3108564	Original	hCoV-19	England	Human	Berkshire and Surrey Pathology Services Lighthouse Laboratory	Wellcome Sanger Institute for the COVID-19 Genomics UK (COG-UK) Consortium	Davies	United Kingdom
hCoV-19/USA/NM-CDC-QDX26487529/2021	2021-06-30	EPI_ISL_3114275	Original	hCoV-19	New Mexico	Human	Quest Diagnostics Incorporated	Centers for Disease Control and Prevention Division of Viral Diseases	Howard	USA
hCoV-19/USA/CO-CDC-MMB09341351/2021	2021-07-09	EPI_ISL_3110873	Original	hCoV-19	Colorado	Human	Mako Medical	Centers for Disease Control and Prevention Division of Viral Diseases	Howard	USA
hCoV-19/USA/NV-CDC-QDX26531814/2021	2021-07-05	EPI_ISL_3113939	Original	hCoV-19	Nevada	Human	Quest Diagnostics Incorporated	Centers for Disease Control and Prevention Division of Viral Diseases	Howard	USA
hCoV-19/England/QEUH-19C3780/2021	2021-07-19	EPI_ISL_3106296	Original	hCoV-19	England	Human	Lighthouse Lab in Glasgow	Wellcome Sanger Institute for the COVID-19 Genomics UK (COG-UK) Consortium	Davies	United Kingdom
hCoV-19/England/MILK-199839F/2021	2021-07-19	EPI_ISL_3108722	Original	hCoV-19	England	Human	Lighthouse Lab in Milton Keynes	Wellcome Sanger Institute for the COVID-19 Genomics UK (COG-UK) Consortium	Davies	United Kingdom
hCoV-19/Denmark/DCGC-135633/2021	2021-07-22	EPI_ISL_3103418	Original	hCoV-19	Midtjylland	Human	Department of Bacteria	Statens Serum Institut Bioinformatics and Microbial Genomics	Matusevicius	Denmark
hCoV-19/Brazil/SP-BT41022/2021	2021-06-17	EPI_ISL_3118916	Original	hCoV-19	Sao Paulo	Human	Instituto de Biotecnologia - UNESP-Botucatu-SP	Instituto de Biotecnologia - UNESP-Botucatu-SP	Possebon	Brazil
hCoV-19/USA/NJ-CDC-QDX26573730/2021	2021-07-05	EPI_ISL_3114868	Original	hCoV-19	New Jersey	Human	Quest Diagnostics Incorporated	Centers for Disease Control and Prevention Division of Viral Diseases	Howard	USA
hCoV-19/Ireland/D-NVRL-S21IRL00101375/2021	2021-07-12	EPI_ISL_3118033	Original	hCoV-19	Dublin	Human	National Virus Reference Laboratory	National Virus Reference Laboratory	Gonzalez	Ireland
hCoV-19/England/QEUH-19B9D6D/2021	2021-07-20	EPI_ISL_3106531	Original	hCoV-19	England	Human	Lighthouse Lab in Glasgow	Wellcome Sanger Institute for the COVID-19 Genomics UK (COG-UK) Consortium	Davies	United Kingdom
hCoV-19/India/UP-CWS-0223_52255279/2021	2021-05-00	EPI_ISL_3117663	Original	hCoV-19	Uttar Pradesh	Human	CSIR-Central Drug Research Institute	Virology Laboratory	Prakash	India
hCoV-19/USA/NV-CDC-QDX26531704/2021	2021-07-05	EPI_ISL_3114345	Original	hCoV-19	Nevada	Human	Quest Diagnostics Incorporated	Centers for Disease Control and Prevention Division of Viral Diseases	Howard	USA
hCoV-19/USA/ID-CDC-MMB09355848/2021	2021-06-30	EPI_ISL_3110790	Original	hCoV-19	Idaho	Human	Mako Medical	Centers for Disease Control and Prevention Division of Viral Diseases	Howard	USA
hCoV-19/England/ALDP-19CB8B2/2021	2021-07-21	EPI_ISL_3107327	Original	hCoV-19	England	Human	Lighthouse Lab in Alderley Park	Wellcome Sanger Institute for the COVID-19 Genomics UK (COG-UK) Consortium	Davies	United Kingdom
hCoV-19/Ireland/DL-NVRL-S21IRL00102331/2021	2021-07-13	EPI_ISL_3118012	Original	hCoV-19	Donegal	Human	National Virus Reference Laboratory	National Virus Reference Laboratory	Gonzalez	Ireland
hCoV-19/USA/DE-CDC-LC0095671/2021	2021-07-06	EPI_ISL_3112472	Original	hCoV-19	Delaware	Human	Laboratory Corporation of America	Centers for Disease Control and Prevention Division of Viral Diseases	Howard	USA
hCoV-19/USA/TX-CDC-QDX26487940/2021	2021-07-01	EPI_ISL_3114071	Original	hCoV-19	Texas	Human	Quest Diagnostics Incorporated	Centers for Disease Control and Prevention Division of Viral Diseases	Howard	USA
hCoV-19/England/QEUH-19B9C9D/2021	2021-07-19	EPI_ISL_3106462	Original	hCoV-19	England	Human	Lighthouse Lab in Glasgow	Wellcome Sanger Institute for the COVID-19 Genomics UK (COG-UK) Consortium	Davies	United Kingdom
hCoV-19/India/PY-ICMR-MCL_5591_5377/2021	2021-00-00	EPI_ISL_3119655	Original	hCoV-19	Puducherry	Human	Indian Council of Medical Research-National Institute of Virology	Indian Council of Medical Research-National Institute of Virology	Yadav	India
hCoV-19/USA/FL-CDC-LC0093649/2021	2021-07-06	EPI_ISL_3111519	Original	hCoV-19	Florida	Human	Laboratory Corporation of America	Centers for Disease Control and Prevention Division of Viral Diseases	Howard	USA
hCoV-19/USA/CA-CDC-MMB09326003/2021	2021-07-07	EPI_ISL_3110810	Original	hCoV-19	California	Human	Mako Medical	Centers for Disease Control and Prevention Division of Viral Diseases	Howard	USA
hCoV-19/USA/FL-CDC-LC0095027/2021	2021-07-08	EPI_ISL_3111931	Original	hCoV-19	Florida	Human	Laboratory Corporation of America	Centers for Disease Control and Prevention Division of Viral Diseases	Howard	USA
hCoV-19/Denmark/DCGC-135540/2021	2021-07-18	EPI_ISL_3103328	Original	hCoV-19	Midtjylland	Human	Department of Bacteria	Statens Serum Institut Bioinformatics and Microbial Genomics	Matusevicius	Denmark
hCoV-19/Denmark/DCGC-135858/2021	2021-07-23	EPI_ISL_3103629	Original	hCoV-19	Midtjylland	Human	Department of Bacteria	Statens Serum Institut Bioinformatics and Microbial Genomics	Matusevicius	Denmark
hCoV-19/Belgium/UZA-UA-TDH042/2021	2021-07-13	EPI_ISL_3115059	Original	hCoV-19	Oudenaken	Human	LHUB-ULB	Labo Klinische Biologie	Le Mercier	Belgium
hCoV-19/England/BRBR-19D9EFB/2021	2021-07-21	EPI_ISL_3107056	Original	hCoV-19	England	Human	Berkshire and Surrey Pathology Services Lighthouse Laboratory	Wellcome Sanger Institute for the COVID-19 Genomics UK (COG-UK) Consortium	Davies	United Kingdom
hCoV-19/Spain/CT-HUB01501/2021	2021-07-15	EPI_ISL_3118342	Original	hCoV-19	Catalunya	Human	Hospital Universitat de Bellvitge	Microbiology Department	Dom\u00ednguez	Spain
hCoV-19/USA/PA-CDC-MMB09282257/2021	2021-07-08	EPI_ISL_3110976	Original	hCoV-19	Pennsylvania	Human	Mako Medical	Centers for Disease Control and Prevention Division of Viral Diseases	Howard	USA
hCoV-19/USA/MO-CDC-LC0094792/2021	2021-07-08	EPI_ISL_3112108	Original	hCoV-19	Missouri	Human	Laboratory Corporation of America	Centers for Disease Control and Prevention Division of Viral Diseases	Howard	USA
hCoV-19/England/BRBR-1999BF0/2021	2021-07-16	EPI_ISL_3108774	Original	hCoV-19	England	Human	Berkshire and Surrey Pathology Services Lighthouse Laboratory	Wellcome Sanger Institute for the COVID-19 Genomics UK (COG-UK) Consortium	Davies	United Kingdom
hCoV-19/India/PY-ICMR-MCL_5601_5387/2021	2021-00-00	EPI_ISL_3119660	Original	hCoV-19	Puducherry	Human	Indian Council of Medical Research-National Institute of Virology	Indian Council of Medical Research-National Institute of Virology	Yadav	India
hCoV-19/Denmark/DCGC-135571/2021	2021-07-19	EPI_ISL_3103358	Original	hCoV-19	Midtjylland	Human	Department of Bacteria	Statens Serum Institut Bioinformatics and Microbial Genomics	Matusevicius	Denmark
hCoV-19/USA/IN-CDC-LC0095542/2021	2021-07-05	EPI_ISL_3112383	Original	hCoV-19	Indiana	Human	Laboratory Corporation of America	Centers for Disease Control and Prevention Division of Viral Diseases	Howard	USA
hCoV-19/England/ALDP-19C7A56/2021	2021-07-20	EPI_ISL_3108141	Original	hCoV-19	England	Human	Lighthouse Lab in Alderley Park	Wellcome Sanger Institute for the COVID-19 Genomics UK (COG-UK) Consortium	Davies	United Kingdom
hCoV-19/Brazil/SP-BT45855/2021	2021-07-08	EPI_ISL_3118930	Original	hCoV-19	Sao Paulo	Human	Instituto de Biotecnologia - UNESP-Botucatu-SP	Instituto de Biotecnologia - UNESP-Botucatu-SP	Possebon	Brazil
hCoV-19/India/CG-ICMR-MCL_4992_4865/2021	2021-04-00	EPI_ISL_3119547	Original	hCoV-19	Chandigarh	Human	Indian Council of Medical Research-National Institute of Virology	Indian Council of Medical Research-National Institute of Virology	Yadav	India
hCoV-19/England/MILK-19BAF0C/2021	2021-07-21	EPI_ISL_3106465	Original	hCoV-19	England	Human	Lighthouse Lab in Milton Keynes	Wellcome Sanger Institute for the COVID-19 Genomics UK (COG-UK) Consortium	Davies	United Kingdom
hCoV-19/USA/TX-CDC-QDX26488452/2021	2021-07-03	EPI_ISL_3114633	Original	hCoV-19	Texas	Human	Quest Diagnostics Incorporated	Centers for Disease Control and Prevention Division of Viral Diseases	Howard	USA
hCoV-19/England/ALDP-19BA9A4/2021	2021-07-20	EPI_ISL_3106496	Original	hCoV-19	England	Human	Lighthouse Lab in Alderley Park	Wellcome Sanger Institute for the COVID-19 Genomics UK (COG-UK) Consortium	Davies	United Kingdom
hCoV-19/USA/AL-CDC-LC0094878/2021	2021-07-08	EPI_ISL_3111896	Original	hCoV-19	Alabama	Human	Laboratory Corporation of America	Centers for Disease Control and Prevention Division of Viral Diseases	Howard	USA
hCoV-19/USA/CA-CDC-LC0097261/2021	2021-07-05	EPI_ISL_3113407	Original	hCoV-19	California	Human	Laboratory Corporation of America	Centers for Disease Control and Prevention Division of Viral Diseases	Howard	USA
hCoV-19/USA/NV-CDC-QDX26531931/2021	2021-07-06	EPI_ISL_3113990	Original	hCoV-19	Nevada	Human	Quest Diagnostics Incorporated	Centers for Disease Control and Prevention Division of Viral Diseases	Howard	USA
hCoV-19/Denmark/DCGC-135971/2021	2021-07-22	EPI_ISL_3103738	Original	hCoV-19	Sjaelland	Human	Department of Bacteria	Statens Serum Institut Bioinformatics and Microbial Genomics	Matusevicius	Denmark
hCoV-19/England/MILK-19BA458/2021	2021-07-21	EPI_ISL_3106672	Original	hCoV-19	England	Human	Lighthouse Lab in Milton Keynes	Wellcome Sanger Institute for the COVID-19 Genomics UK (COG-UK) Consortium	Davies	United Kingdom
hCoV-19/USA/FL-CDC-QDX26574712/2021	2021-07-05	EPI_ISL_3114776	Original	hCoV-19	Florida	Human	Quest Diagnostics Incorporated	Centers for Disease Control and Prevention Division of Viral Diseases	Howard	USA
hCoV-19/USA/ID-CDC-LC0097284/2021	2021-07-11	EPI_ISL_3113755	Original	hCoV-19	Idaho	Human	Laboratory Corporation of America	Centers for Disease Control and Prevention Division of Viral Diseases	Howard	USA
hCoV-19/USA/TX-CDC-QDX26488333/2021	2021-07-05	EPI_ISL_3114218	Original	hCoV-19	Texas	Human	Quest Diagnostics Incorporated	Centers for Disease Control and Prevention Division of Viral Diseases	Howard	USA
hCoV-19/USA/CO-CDC-MMB09292926/2021	2021-07-02	EPI_ISL_3110621	Original	hCoV-19	Colorado	Human	Mako Medical	Centers for Disease Control and Prevention Division of Viral Diseases	Howard	USA
hCoV-19/England/MILK-19B34C8/2021	2021-07-19	EPI_ISL_3109495	Original	hCoV-19	England	Human	Lighthouse Lab in Milton Keynes	Wellcome Sanger Institute for the COVID-19 Genomics UK (COG-UK) Consortium	Davies	United Kingdom
hCoV-19/USA/IN-CDC-LC0095555/2021	2021-07-06	EPI_ISL_3112432	Original	hCoV-19	Indiana	Human	Laboratory Corporation of America	Centers for Disease Control and Prevention Division of Viral Diseases	Howard	USA
hCoV-19/India/TN-ICMR-MCL_5822_5446/2021	2021-00-00	EPI_ISL_3119689	Original	hCoV-19	Tamil Nadu	Human	Indian Council of Medical Research-National Institute of Virology	Indian Council of Medical Research-National Institute of Virology	Yadav	India
hCoV-19/India/MH-ICMR-MCL_2421_5084/2021	2021-04-00	EPI_ISL_3119472	Original	hCoV-19	Maharashtra	Human	Indian Council of Medical Research-National Institute of Virology	Indian Council of Medical Research-National Institute of Virology	Yadav	India
hCoV-19/USA/NV-CDC-QDX26574307/2021	2021-07-07	EPI_ISL_3114899	Original	hCoV-19	Nevada	Human	Quest Diagnostics Incorporated	Centers for Disease Control and Prevention Division of Viral Diseases	Howard	USA
hCoV-19/USA/CA-CDC-LC0097067/2021	2021-07-03	EPI_ISL_3113224	Original	hCoV-19	California	Human	Laboratory Corporation of America	Centers for Disease Control and Prevention Division of Viral Diseases	Howard	USA
hCoV-19/USA/TX-CDC-LC0097710/2021	2021-07-07	EPI_ISL_3113725	Original	hCoV-19	Texas	Human	Laboratory Corporation of America	Centers for Disease Control and Prevention Division of Viral Diseases	Howard	USA
hCoV-19/France/BRE-8600649163/2021	2021-07-10	EPI_ISL_3117525	Original	hCoV-19	Bretagne	Human	CHU Pontchaillou	CHU Pontchaillou	Grolhier	France
hCoV-19/Denmark/DCGC-135456/2021	2021-07-20	EPI_ISL_3103253	Original	hCoV-19	Nordjylland	Human	Department of Bacteria	Statens Serum Institut Bioinformatics and Microbial Genomics	Matusevicius	Denmark
hCoV-19/England/QEUH-19CA3D0/2021	2021-07-20	EPI_ISL_3106410	Original	hCoV-19	England	Human	Lighthouse Lab in Glasgow	Wellcome Sanger Institute for the COVID-19 Genomics UK (COG-UK) Consortium	Davies	United Kingdom
hCoV-19/England/ALDP-19C8BDA/2021	2021-07-20	EPI_ISL_3106857	Original	hCoV-19	England	Human	Lighthouse Lab in Alderley Park	Wellcome Sanger Institute for the COVID-19 Genomics UK (COG-UK) Consortium	Davies	United Kingdom
hCoV-19/USA/FL-CDC-LC0094005/2021	2021-07-06	EPI_ISL_3111640	Original	hCoV-19	Florida	Human	Laboratory Corporation of America	Centers for Disease Control and Prevention Division of Viral Diseases	Howard	USA
hCoV-19/USA/GA-CDC-QDX26573588/2021	2021-07-06	EPI_ISL_3114765	Original	hCoV-19	Georgia	Human	Quest Diagnostics Incorporated	Centers for Disease Control and Prevention Division of Viral Diseases	Howard	USA
hCoV-19/USA/FL-CDC-LC0093708/2021	2021-07-07	EPI_ISL_3111587	Original	hCoV-19	Florida	Human	Laboratory Corporation of America	Centers for Disease Control and Prevention Division of Viral Diseases	Howard	USA
hCoV-19/USA/NV-CDC-LC0097425/2021	2021-07-06	EPI_ISL_3113500	Original	hCoV-19	Nevada	Human	Laboratory Corporation of America	Centers for Disease Control and Prevention Division of Viral Diseases	Howard	USA
hCoV-19/England/ALDP-19D0EA9/2021	2021-07-19	EPI_ISL_3107227	Original	hCoV-19	England	Human	Lighthouse Lab in Alderley Park	Wellcome Sanger Institute for the COVID-19 Genomics UK (COG-UK) Consortium	Davies	United Kingdom
hCoV-19/England/QEUH-19CA4EC/2021	2021-07-20	EPI_ISL_3106431	Original	hCoV-19	England	Human	Lighthouse Lab in Glasgow	Wellcome Sanger Institute for the COVID-19 Genomics UK (COG-UK) Consortium	Davies	United Kingdom
hCoV-19/USA/NV-CDC-QDX26531729/2021	2021-07-05	EPI_ISL_3114595	Original	hCoV-19	Nevada	Human	Quest Diagnostics Incorporated	Centers for Disease Control and Prevention Division of Viral Diseases	Howard	USA
hCoV-19/England/MILK-19CC24A/2021	2021-07-21	EPI_ISL_3107341	Original	hCoV-19	England	Human	Lighthouse Lab in Milton Keynes	Wellcome Sanger Institute for the COVID-19 Genomics UK (COG-UK) Consortium	Davies	United Kingdom
hCoV-19/India/MN-ICMR-MCL_4564_4820/2021	2021-05-00	EPI_ISL_3119507	Original	hCoV-19	Manipur	Human	Indian Council of Medical Research-National Institute of Virology	Indian Council of Medical Research-National Institute of Virology	Yadav	India
hCoV-19/USA/TX-CDC-QDX26488128/2021	2021-07-03	EPI_ISL_3114323	Original	hCoV-19	Texas	Human	Quest Diagnostics Incorporated	Centers for Disease Control and Prevention Division of Viral Diseases	Howard	USA
hCoV-19/England/ALDP-19BB572/2021	2021-07-16	EPI_ISL_3105909	Original	hCoV-19	England	Human	Lighthouse Lab in Alderley Park	Wellcome Sanger Institute for the COVID-19 Genomics UK (COG-UK) Consortium	Davies	United Kingdom
hCoV-19/Denmark/DCGC-135694/2021	2021-07-19	EPI_ISL_3103472	Original	hCoV-19	Syddanmark	Human	Department of Bacteria	Statens Serum Institut Bioinformatics and Microbial Genomics	Matusevicius	Denmark
hCoV-19/USA/NJ-CDC-LC0095648/2021	2021-07-06	EPI_ISL_3112509	Original	hCoV-19	New Jersey	Human	Laboratory Corporation of America	Centers for Disease Control and Prevention Division of Viral Diseases	Howard	USA
hCoV-19/England/ALDP-19C984B/2021	2021-07-20	EPI_ISL_3106812	Original	hCoV-19	England	Human	Lighthouse Lab in Alderley Park	Wellcome Sanger Institute for the COVID-19 Genomics UK (COG-UK) Consortium	Davies	United Kingdom
hCoV-19/Denmark/DCGC-135293/2021	2021-07-23	EPI_ISL_3103103	Original	hCoV-19	Syddanmark	Human	Department of Bacteria	Statens Serum Institut Bioinformatics and Microbial Genomics	Matusevicius	Denmark
hCoV-19/USA/MO-CDC-LC0093569/2021	2021-07-05	EPI_ISL_3111398	Original	hCoV-19	Missouri	Human	Laboratory Corporation of America	Centers for Disease Control and Prevention Division of Viral Diseases	Howard	USA
hCoV-19/USA/NJ-CDC-QDX26531331/2021	2021-07-03	EPI_ISL_3114579	Original	hCoV-19	New Jersey	Human	Quest Diagnostics Incorporated	Centers for Disease Control and Prevention Division of Viral Diseases	Howard	USA
hCoV-19/Scotland/QEUH-19BF963/2021	2021-07-20	EPI_ISL_3109864	Original	hCoV-19	Scotland	Human	Lighthouse Lab in Glasgow	Wellcome Sanger Institute for the COVID-19 Genomics UK (COG-UK) Consortium	Davies	United Kingdom
hCoV-19/England/MILK-19D84AF/2021	2021-07-21	EPI_ISL_3107303	Original	hCoV-19	England	Human	Lighthouse Lab in Milton Keynes	Wellcome Sanger Institute for the COVID-19 Genomics UK (COG-UK) Consortium	Davies	United Kingdom
hCoV-19/USA/CA-CDC-LC0097265/2021	2021-07-06	EPI_ISL_3113342	Original	hCoV-19	California	Human	Laboratory Corporation of America	Centers for Disease Control and Prevention Division of Viral Diseases	Howard	USA
hCoV-19/USA/TX-CDC-QDX26531445/2021	2021-07-05	EPI_ISL_3114330	Original	hCoV-19	Texas	Human	Quest Diagnostics Incorporated	Centers for Disease Control and Prevention Division of Viral Diseases	Howard	USA
hCoV-19/England/MILK-19BABDB/2021	2021-07-21	EPI_ISL_3106702	Original	hCoV-19	England	Human	Lighthouse Lab in Milton Keynes	Wellcome Sanger Institute for the COVID-19 Genomics UK (COG-UK) Consortium	Davies	United Kingdom
hCoV-19/England/MILK-19BC6BA/2021	2021-07-21	EPI_ISL_3106097	Original	hCoV-19	England	Human	Lighthouse Lab in Milton Keynes	Wellcome Sanger Institute for the COVID-19 Genomics UK (COG-UK) Consortium	Davies	United Kingdom
hCoV-19/USA/CO-CDC-MMB09300444/2021	2021-07-03	EPI_ISL_3110688	Original	hCoV-19	Colorado	Human	Mako Medical	Centers for Disease Control and Prevention Division of Viral Diseases	Howard	USA
hCoV-19/England/BRBR-19B5DAD/2021	2021-07-19	EPI_ISL_3109634	Original	hCoV-19	England	Human	Berkshire and Surrey Pathology Services Lighthouse Laboratory	Wellcome Sanger Institute for the COVID-19 Genomics UK (COG-UK) Consortium	Davies	United Kingdom
hCoV-19/England/ALDP-19CC6D5/2021	2021-07-21	EPI_ISL_3107380	Original	hCoV-19	England	Human	Lighthouse Lab in Alderley Park	Wellcome Sanger Institute for the COVID-19 Genomics UK (COG-UK) Consortium	Davies	United Kingdom
hCoV-19/England/ALDP-19C8C04/2021	2021-07-20	EPI_ISL_3106922	Original	hCoV-19	England	Human	Lighthouse Lab in Alderley Park	Wellcome Sanger Institute for the COVID-19 Genomics UK (COG-UK) Consortium	Davies	United Kingdom
hCoV-19/England/MILK-19BECF2/2021	2021-07-21	EPI_ISL_3109888	Original	hCoV-19	England	Human	Lighthouse Lab in Milton Keynes	Wellcome Sanger Institute for the COVID-19 Genomics UK (COG-UK) Consortium	Davies	United Kingdom
hCoV-19/Canada/AB-ABPHL-22137/2021	2021-06-09	EPI_ISL_3117239	Original	hCoV-19	Alberta	Human	Edmonton Provincial Lab	Public Health Agency of Canada (PHAC) National Microbiology Laboratory	Tyler	Canada
hCoV-19/USA/FL-CDC-LC0095108/2021	2021-07-10	EPI_ISL_3111968	Original	hCoV-19	Florida	Human	Laboratory Corporation of America	Centers for Disease Control and Prevention Division of Viral Diseases	Howard	USA
hCoV-19/USA/CA-CDC-FG-042858/2021	2021-07-14	EPI_ISL_3110461	Original	hCoV-19	California	Human	Fulgent Genetics	Centers for Disease Control and Prevention Division of Viral Diseases	Howard	USA
hCoV-19/Canada/AB-ABPHL-23657/2021	2021-06-15	EPI_ISL_3116091	Original	hCoV-19	Alberta	Human	Edmonton Provincial Lab	Public Health Agency of Canada (PHAC) National Microbiology Laboratory	Tyler	Canada
hCoV-19/Canada/AB-ABPHL-22945/2021	2021-06-07	EPI_ISL_3116807	Original	hCoV-19	Alberta	Human	Edmonton Provincial Lab	Public Health Agency of Canada (PHAC) National Microbiology Laboratory	Tyler	Canada
hCoV-19/USA/NV-CDC-LC0096804/2021	2021-07-03	EPI_ISL_3113109	Original	hCoV-19	Nevada	Human	Laboratory Corporation of America	Centers for Disease Control and Prevention Division of Viral Diseases	Howard	USA
hCoV-19/Germany/BW-RKI-I-191163/2021	2021-07-05	EPI_ISL_3122179	Original	hCoV-19	Baden-Wurttemberg	Human	Eurofins LifeCodexx GmbH	Robert Koch Institute	Drechsel	Germany
hCoV-19/Belgium/AZDelta-03634-2129R/2021	2021-07-22	EPI_ISL_3120249	Original	hCoV-19	Gistel	Human	AZDelta	AZ Delta Medical Laboratories in Roeselare	Martens	Belgium
hCoV-19/England/PLYM-19DD98D/2021	2021-07-22	EPI_ISL_3124333	Original	hCoV-19	England	Human	Lighthouse Laboratory Plymouth	Wellcome Sanger Institute for the COVID-19 Genomics UK (COG-UK) Consortium	Davies	United Kingdom
hCoV-19/England/ALDP-19D27BB/2021	2021-07-19	EPI_ISL_3126470	Original	hCoV-19	England	Human	Lighthouse Lab in Alderley Park	Wellcome Sanger Institute for the COVID-19 Genomics UK (COG-UK) Consortium	Davies	United Kingdom
hCoV-19/Scotland/QEUH-198043D/2021	2021-07-18	EPI_ISL_3110209	Original	hCoV-19	Scotland	Human	Lighthouse Lab in Glasgow	Wellcome Sanger Institute for the COVID-19 Genomics UK (COG-UK) Consortium	Davies	United Kingdom
hCoV-19/England/ALDP-19A7807/2021	2021-07-19	EPI_ISL_3109217	Original	hCoV-19	England	Human	Lighthouse Lab in Alderley Park	Wellcome Sanger Institute for the COVID-19 Genomics UK (COG-UK) Consortium	Davies	United Kingdom
hCoV-19/England/MILK-19BC508/2021	2021-07-21	EPI_ISL_3125841	Original	hCoV-19	England	Human	Lighthouse Lab in Milton Keynes	Wellcome Sanger Institute for the COVID-19 Genomics UK (COG-UK) Consortium	Davies	United Kingdom
hCoV-19/Germany/TH-RKI-I-191422/2021	2021-07-21	EPI_ISL_3122425	Original	hCoV-19	Thuringia	Human	Praxisgemeinschaft f\u00fcr Laboratoriumsmedizin Labor Blumenstra\u00dfe; Praxis Dr. Sel und Dr. Sp\u00e4te	Robert Koch Institute	Drechsel	Germany
hCoV-19/England/QEUH-19D3091/2021	2021-07-22	EPI_ISL_3126629	Original	hCoV-19	England	Human	Lighthouse Lab in Glasgow	Wellcome Sanger Institute for the COVID-19 Genomics UK (COG-UK) Consortium	Davies	United Kingdom
hCoV-19/England/QEUH-19C4AB3/2021	2021-07-19	EPI_ISL_3125177	Original	hCoV-19	England	Human	Lighthouse Lab in Glasgow	Wellcome Sanger Institute for the COVID-19 Genomics UK (COG-UK) Consortium	Davies	United Kingdom
hCoV-19/England/ALDP-19CBAAD/2021	2021-07-21	EPI_ISL_3107497	Original	hCoV-19	England	Human	Lighthouse Lab in Alderley Park	Wellcome Sanger Institute for the COVID-19 Genomics UK (COG-UK) Consortium	Davies	United Kingdom
hCoV-19/England/ALDP-19CAB6F/2021	2021-07-20	EPI_ISL_3126101	Original	hCoV-19	England	Human	Lighthouse Lab in Alderley Park	Wellcome Sanger Institute for the COVID-19 Genomics UK (COG-UK) Consortium	Davies	United Kingdom
hCoV-19/USA/OH-CDC-LC0096945/2021	2021-07-01	EPI_ISL_3113039	Original	hCoV-19	Ohio	Human	Laboratory Corporation of America	Centers for Disease Control and Prevention Division of Viral Diseases	Howard	USA
hCoV-19/England/MILK-19CD3A0/2021	2021-07-21	EPI_ISL_3126337	Original	hCoV-19	England	Human	Lighthouse Lab in Milton Keynes	Wellcome Sanger Institute for the COVID-19 Genomics UK (COG-UK) Consortium	Davies	United Kingdom
hCoV-19/England/ALDP-19D2681/2021	2021-07-18	EPI_ISL_3126608	Original	hCoV-19	England	Human	Lighthouse Lab in Alderley Park	Wellcome Sanger Institute for the COVID-19 Genomics UK (COG-UK) Consortium	Davies	United Kingdom
hCoV-19/Italy/FVG-UD-329124/2021	2021-07-14	EPI_ISL_3120120	Original	hCoV-19	Friuli Venezia Giulia	Human	Dipartimento di Medicina di Laboratorio	Dipartimento di Medicina di Laboratorio	Mio	Italy
hCoV-19/England/MILK-19AF7C6/2021	2021-07-18	EPI_ISL_3126789	Original	hCoV-19	England	Human	Lighthouse Lab in Milton Keynes	Wellcome Sanger Institute for the COVID-19 Genomics UK (COG-UK) Consortium	Davies	United Kingdom
hCoV-19/Germany/BW-RKI-I-191683/2021	2021-07-16	EPI_ISL_3122663	Original	hCoV-19	Baden-Wurttemberg	Human	MVZ Labor Dr. Limbach & Kollegen GbR	Robert Koch Institute	Drechsel	Germany
hCoV-19/Canada/AB-ABPHL-23489/2021	2021-07-01	EPI_ISL_3116458	Original	hCoV-19	Alberta	Human	Edmonton Provincial Lab	Public Health Agency of Canada (PHAC) National Microbiology Laboratory	Tyler	Canada
hCoV-19/USA/CA-CDC-FG-042556/2021	2021-07-13	EPI_ISL_3110321	Original	hCoV-19	California	Human	Fulgent Genetics	Centers for Disease Control and Prevention Division of Viral Diseases	Howard	USA
hCoV-19/England/ALDP-19D2672/2021	2021-07-16	EPI_ISL_3126673	Original	hCoV-19	England	Human	Lighthouse Lab in Alderley Park	Wellcome Sanger Institute for the COVID-19 Genomics UK (COG-UK) Consortium	Davies	United Kingdom
hCoV-19/England/QEUH-19C4EA8/2021	2021-07-20	EPI_ISL_3125132	Original	hCoV-19	England	Human	Lighthouse Lab in Glasgow	Wellcome Sanger Institute for the COVID-19 Genomics UK (COG-UK) Consortium	Davies	United Kingdom
hCoV-19/Germany/NW-RKI-I-189709/2021	2021-07-20	EPI_ISL_3121108	Original	hCoV-19	North Rhine-Westphalia	Human	SYNLAB MVZ Leverkusen	Robert Koch Institute	Drechsel	Germany
hCoV-19/England/MILK-1983ADE/2021	2021-07-16	EPI_ISL_3109064	Original	hCoV-19	England	Human	Lighthouse Lab in Milton Keynes	Wellcome Sanger Institute for the COVID-19 Genomics UK (COG-UK) Consortium	Davies	United Kingdom
hCoV-19/England/ALDP-19CF881/2021	2021-07-19	EPI_ISL_3125531	Original	hCoV-19	England	Human	Lighthouse Lab in Alderley Park	Wellcome Sanger Institute for the COVID-19 Genomics UK (COG-UK) Consortium	Davies	United Kingdom
hCoV-19/England/QEUH-19C87A9/2021	2021-07-20	EPI_ISL_3124806	Original	hCoV-19	England	Human	Lighthouse Lab in Glasgow	Wellcome Sanger Institute for the COVID-19 Genomics UK (COG-UK) Consortium	Davies	United Kingdom
hCoV-19/England/QEUH-19D3116/2021	2021-07-22	EPI_ISL_3126603	Original	hCoV-19	England	Human	Lighthouse Lab in Glasgow	Wellcome Sanger Institute for the COVID-19 Genomics UK (COG-UK) Consortium	Davies	United Kingdom
hCoV-19/Belgium/ULG-17286/2021	2021-07-19	EPI_ISL_3120189	Original	hCoV-19	Brussels Capital Region	Human	University of Li\u00e8ge COVID-19 testing center	GIGA Medical Genomics	Durkin	Belgium
hCoV-19/Germany/NI-RKI-I-189823/2021	2021-07-15	EPI_ISL_3121202	Original	hCoV-19	Lower Saxony	Human	amedes G\u00f6ttingen	Robert Koch Institute	Drechsel	Germany
hCoV-19/England/MILK-19AFA27/2021	2021-07-17	EPI_ISL_3107698	Original	hCoV-19	England	Human	Lighthouse Lab in Milton Keynes	Wellcome Sanger Institute for the COVID-19 Genomics UK (COG-UK) Consortium	Davies	United Kingdom
hCoV-19/Germany/BY-RKI-I-189651/2021	2021-07-14	EPI_ISL_3121057	Original	hCoV-19	Bavaria	Human	SYNLAB MVZ Weiden	Robert Koch Institute	Drechsel	Germany
hCoV-19/Canada/AB-ABPHL-22789/2021	2021-06-14	EPI_ISL_3116261	Original	hCoV-19	Alberta	Human	Edmonton Provincial Lab	Public Health Agency of Canada (PHAC) National Microbiology Laboratory	Tyler	Canada
hCoV-19/England/ALDP-19B163D/2021	2021-07-19	EPI_ISL_3110019	Original	hCoV-19	England	Human	Lighthouse Lab in Alderley Park	Wellcome Sanger Institute for the COVID-19 Genomics UK (COG-UK) Consortium	Davies	United Kingdom
hCoV-19/England/ALDP-19D2478/2021	2021-07-18	EPI_ISL_3126456	Original	hCoV-19	England	Human	Lighthouse Lab in Alderley Park	Wellcome Sanger Institute for the COVID-19 Genomics UK (COG-UK) Consortium	Davies	United Kingdom
hCoV-19/England/QEUH-19E24FD/2021	2021-07-23	EPI_ISL_3123934	Original	hCoV-19	England	Human	Lighthouse Lab in Glasgow	Wellcome Sanger Institute for the COVID-19 Genomics UK (COG-UK) Consortium	Davies	United Kingdom
hCoV-19/England/MILK-19D145B/2021	2021-07-21	EPI_ISL_3125788	Original	hCoV-19	England	Human	Lighthouse Lab in Milton Keynes	Wellcome Sanger Institute for the COVID-19 Genomics UK (COG-UK) Consortium	Davies	United Kingdom
hCoV-19/England/ALDP-19CACD5/2021	2021-07-20	EPI_ISL_3125965	Original	hCoV-19	England	Human	Lighthouse Lab in Alderley Park	Wellcome Sanger Institute for the COVID-19 Genomics UK (COG-UK) Consortium	Davies	United Kingdom
hCoV-19/England/PLYM-19D90E6/2021	2021-07-22	EPI_ISL_3124102	Original	hCoV-19	England	Human	Lighthouse Laboratory Plymouth	Wellcome Sanger Institute for the COVID-19 Genomics UK (COG-UK) Consortium	Davies	United Kingdom
hCoV-19/England/QEUH-19D325F/2021	2021-07-22	EPI_ISL_3126554	Original	hCoV-19	England	Human	Lighthouse Lab in Glasgow	Wellcome Sanger Institute for the COVID-19 Genomics UK (COG-UK) Consortium	Davies	United Kingdom
hCoV-19/England/MILK-19B206B/2021	2021-07-19	EPI_ISL_3109993	Original	hCoV-19	England	Human	Lighthouse Lab in Milton Keynes	Wellcome Sanger Institute for the COVID-19 Genomics UK (COG-UK) Consortium	Davies	United Kingdom
hCoV-19/England/ALDP-19CB700/2021	2021-07-19	EPI_ISL_3107625	Original	hCoV-19	England	Human	Lighthouse Lab in Alderley Park	Wellcome Sanger Institute for the COVID-19 Genomics UK (COG-UK) Consortium	Davies	United Kingdom
hCoV-19/Canada/AB-ABPHL-23520/2021	2021-06-19	EPI_ISL_3116961	Original	hCoV-19	Alberta	Human	Edmonton Provincial Lab	Public Health Agency of Canada (PHAC) National Microbiology Laboratory	Tyler	Canada
hCoV-19/England/ALDP-19CBB7D/2021	2021-07-21	EPI_ISL_3107633	Original	hCoV-19	England	Human	Lighthouse Lab in Alderley Park	Wellcome Sanger Institute for the COVID-19 Genomics UK (COG-UK) Consortium	Davies	United Kingdom
hCoV-19/Germany/BY-RKI-I-189713/2021	2021-07-15	EPI_ISL_3121112	Original	hCoV-19	Bavaria	Human	SYNLAB MVZ Weiden	Robert Koch Institute	Drechsel	Germany
hCoV-19/Germany/BY-RKI-I-189561/2021	2021-07-17	EPI_ISL_3120975	Original	hCoV-19	Bavaria	Human	SYNLAB MVZ Weiden	Robert Koch Institute	Drechsel	Germany
hCoV-19/England/ALDP-19CDD57/2021	2021-07-16	EPI_ISL_3126224	Original	hCoV-19	England	Human	Lighthouse Lab in Alderley Park	Wellcome Sanger Institute for the COVID-19 Genomics UK (COG-UK) Consortium	Davies	United Kingdom
hCoV-19/England/ALDP-19CC796/2021	2021-07-21	EPI_ISL_3107405	Original	hCoV-19	England	Human	Lighthouse Lab in Alderley Park	Wellcome Sanger Institute for the COVID-19 Genomics UK (COG-UK) Consortium	Davies	United Kingdom
hCoV-19/Germany/NW-RKI-I-191560/2021	2021-07-23	EPI_ISL_3122546	Original	hCoV-19	North Rhine-Westphalia	Human	Labor M\u00f6nchengladbach MVZ Dr. Stein + Kollegen GbR	Robert Koch Institute	Drechsel	Germany
hCoV-19/England/ALDP-19CE4CA/2021	2021-07-21	EPI_ISL_3125320	Original	hCoV-19	England	Human	Lighthouse Lab in Alderley Park	Wellcome Sanger Institute for the COVID-19 Genomics UK (COG-UK) Consortium	Davies	United Kingdom
hCoV-19/England/MILK-1983E5A/2021	2021-07-16	EPI_ISL_3108904	Original	hCoV-19	England	Human	Lighthouse Lab in Milton Keynes	Wellcome Sanger Institute for the COVID-19 Genomics UK (COG-UK) Consortium	Davies	United Kingdom
hCoV-19/Germany/BE-RKI-I-190646/2021	2021-07-21	EPI_ISL_3121698	Original	hCoV-19	Berlin	Human	Labor 28 MVZ GmbH	Robert Koch Institute	Drechsel	Germany
hCoV-19/England/PLYM-19B0AAB/2021	2021-07-20	EPI_ISL_3107793	Original	hCoV-19	England	Human	Lighthouse Laboratory Plymouth	Wellcome Sanger Institute for the COVID-19 Genomics UK (COG-UK) Consortium	Davies	United Kingdom
hCoV-19/Germany/BY-RKI-I-189871/2021	2021-07-15	EPI_ISL_3121249	Original	hCoV-19	Bavaria	Human	amedes Medlab Arnold Analytik MVZ GmbH	Robert Koch Institute	Drechsel	Germany
hCoV-19/England/ALDP-19CE65B/2021	2021-07-21	EPI_ISL_3125544	Original	hCoV-19	England	Human	Lighthouse Lab in Alderley Park	Wellcome Sanger Institute for the COVID-19 Genomics UK (COG-UK) Consortium	Davies	United Kingdom
hCoV-19/England/MILK-19CD49E/2021	2021-07-21	EPI_ISL_3126209	Original	hCoV-19	England	Human	Lighthouse Lab in Milton Keynes	Wellcome Sanger Institute for the COVID-19 Genomics UK (COG-UK) Consortium	Davies	United Kingdom
hCoV-19/Canada/AB-ABPHL-22823/2021	2021-06-18	EPI_ISL_3116358	Original	hCoV-19	Alberta	Human	Edmonton Provincial Lab	Public Health Agency of Canada (PHAC) National Microbiology Laboratory	Tyler	Canada
hCoV-19/England/ALDP-19CABBA/2021	2021-07-20	EPI_ISL_3126050	Original	hCoV-19	England	Human	Lighthouse Lab in Alderley Park	Wellcome Sanger Institute for the COVID-19 Genomics UK (COG-UK) Consortium	Davies	United Kingdom
hCoV-19/Canada/AB-ABPHL-23616/2021	2021-06-14	EPI_ISL_3116245	Original	hCoV-19	Alberta	Human	Edmonton Provincial Lab	Public Health Agency of Canada (PHAC) National Microbiology Laboratory	Tyler	Canada
hCoV-19/Germany/BE-RKI-I-190995/2021	2021-07-20	EPI_ISL_3121988	Original	hCoV-19	Berlin	Human	MDI Limbach Berlin GmbH; MVZ Labor Berlin	Robert Koch Institute	Drechsel	Germany
hCoV-19/Germany/NW-RKI-I-190811/2021	2021-07-21	EPI_ISL_3121837	Original	hCoV-19	North Rhine-Westphalia	Human	Labor M\u00f6nchengladbach MVZ Dr. Stein + Kollegen GbR	Robert Koch Institute	Drechsel	Germany
hCoV-19/USA/CA-CDC-LC0096659/2021	2021-07-02	EPI_ISL_3113099	Original	hCoV-19	California	Human	Laboratory Corporation of America	Centers for Disease Control and Prevention Division of Viral Diseases	Howard	USA
hCoV-19/England/MILK-19CAD5A/2021	2021-07-21	EPI_ISL_3125007	Original	hCoV-19	England	Human	Lighthouse Lab in Milton Keynes	Wellcome Sanger Institute for the COVID-19 Genomics UK (COG-UK) Consortium	Davies	United Kingdom
hCoV-19/England/MILK-19CC329/2021	2021-07-21	EPI_ISL_3107466	Original	hCoV-19	England	Human	Lighthouse Lab in Milton Keynes	Wellcome Sanger Institute for the COVID-19 Genomics UK (COG-UK) Consortium	Davies	United Kingdom
hCoV-19/Germany/SN-RKI-I-189444/2021	2021-07-12	EPI_ISL_3120870	Original	hCoV-19	Saxony	Human	Bioscientia Labor Wermsdorf	Robert Koch Institute	Drechsel	Germany
hCoV-19/England/ALDP-19C45FE/2021	2021-07-20	EPI_ISL_3126065	Original	hCoV-19	England	Human	Lighthouse Lab in Alderley Park	Wellcome Sanger Institute for the COVID-19 Genomics UK (COG-UK) Consortium	Davies	United Kingdom
hCoV-19/Germany/BY-RKI-I-191442/2021	2021-07-21	EPI_ISL_3122443	Original	hCoV-19	Bavaria	Human	SYNLAB MVZ Weiden	Robert Koch Institute	Drechsel	Germany
hCoV-19/England/ALDP-19CD74A/2021	2021-07-17	EPI_ISL_3126178	Original	hCoV-19	England	Human	Lighthouse Lab in Alderley Park	Wellcome Sanger Institute for the COVID-19 Genomics UK (COG-UK) Consortium	Davies	United Kingdom
hCoV-19/Canada/AB-ABPHL-21989/2021	2021-06-10	EPI_ISL_3116046	Original	hCoV-19	Alberta	Human	Edmonton Provincial Lab	Public Health Agency of Canada (PHAC) National Microbiology Laboratory	Tyler	Canada
hCoV-19/England/QEUH-19C642C/2021	2021-07-20	EPI_ISL_3125225	Original	hCoV-19	England	Human	Lighthouse Lab in Glasgow	Wellcome Sanger Institute for the COVID-19 Genomics UK (COG-UK) Consortium	Davies	United Kingdom
hCoV-19/England/ALDP-19CDABA/2021	2021-07-19	EPI_ISL_3126202	Original	hCoV-19	England	Human	Lighthouse Lab in Alderley Park	Wellcome Sanger Institute for the COVID-19 Genomics UK (COG-UK) Consortium	Davies	United Kingdom
hCoV-19/England/PLYM-19DD9F6/2021	2021-07-22	EPI_ISL_3124491	Original	hCoV-19	England	Human	Lighthouse Laboratory Plymouth	Wellcome Sanger Institute for the COVID-19 Genomics UK (COG-UK) Consortium	Davies	United Kingdom
hCoV-19/Canada/AB-ABPHL-23483/2021	2021-07-01	EPI_ISL_3116144	Original	hCoV-19	Alberta	Human	Edmonton Provincial Lab	Public Health Agency of Canada (PHAC) National Microbiology Laboratory	Tyler	Canada
hCoV-19/England/MILK-19CECC2/2021	2021-07-21	EPI_ISL_3125319	Original	hCoV-19	England	Human	Lighthouse Lab in Milton Keynes	Wellcome Sanger Institute for the COVID-19 Genomics UK (COG-UK) Consortium	Davies	United Kingdom
hCoV-19/England/BRBR-19E0055/2021	2021-07-22	EPI_ISL_3123582	Original	hCoV-19	England	Human	Berkshire and Surrey Pathology Services Lighthouse Laboratory	Wellcome Sanger Institute for the COVID-19 Genomics UK (COG-UK) Consortium	Davies	United Kingdom
hCoV-19/Canada/AB-ABPHL-24099/2021	2021-07-06	EPI_ISL_3116477	Original	hCoV-19	Alberta	Human	Edmonton Provincial Lab	Public Health Agency of Canada (PHAC) National Microbiology Laboratory	Tyler	Canada
hCoV-19/England/PLYM-19D90F5/2021	2021-07-22	EPI_ISL_3124170	Original	hCoV-19	England	Human	Lighthouse Laboratory Plymouth	Wellcome Sanger Institute for the COVID-19 Genomics UK (COG-UK) Consortium	Davies	United Kingdom
hCoV-19/Belgium/ULG-17284/2021	2021-07-20	EPI_ISL_3120187	Original	hCoV-19	Brussels Capital Region	Human	University of Li\u00e8ge COVID-19 testing center	GIGA Medical Genomics	Durkin	Belgium
hCoV-19/England/ALDP-19C6723/2021	2021-07-20	EPI_ISL_3124944	Original	hCoV-19	England	Human	Lighthouse Lab in Alderley Park	Wellcome Sanger Institute for the COVID-19 Genomics UK (COG-UK) Consortium	Davies	United Kingdom
hCoV-19/England/MILK-19CFB00/2021	2021-07-21	EPI_ISL_3125737	Original	hCoV-19	England	Human	Lighthouse Lab in Milton Keynes	Wellcome Sanger Institute for the COVID-19 Genomics UK (COG-UK) Consortium	Davies	United Kingdom
hCoV-19/Canada/AB-ABPHL-22741/2021	2021-06-14	EPI_ISL_3116242	Original	hCoV-19	Alberta	Human	Edmonton Provincial Lab	Public Health Agency of Canada (PHAC) National Microbiology Laboratory	Tyler	Canada
hCoV-19/USA/NJ-CDC-LC0095952/2021	2021-07-09	EPI_ISL_3112747	Original	hCoV-19	New Jersey	Human	Laboratory Corporation of America	Centers for Disease Control and Prevention Division of Viral Diseases	Howard	USA
hCoV-19/England/BRBR-19DF87F/2021	2021-07-22	EPI_ISL_3124580	Original	hCoV-19	England	Human	Berkshire and Surrey Pathology Services Lighthouse Laboratory	Wellcome Sanger Institute for the COVID-19 Genomics UK (COG-UK) Consortium	Davies	United Kingdom
hCoV-19/Germany/NW-RKI-I-189547/2021	2021-07-20	EPI_ISL_3120961	Original	hCoV-19	North Rhine-Westphalia	Human	SYNLAB MVZ Leverkusen	Robert Koch Institute	Drechsel	Germany
hCoV-19/Germany/BE-RKI-I-191623/2021	2021-07-20	EPI_ISL_3122604	Original	hCoV-19	Berlin	Human	MDI Limbach Berlin GmbH; MVZ Labor Berlin	Robert Koch Institute	Drechsel	Germany
hCoV-19/England/QEUH-19E08A8/2021	2021-07-23	EPI_ISL_3123725	Original	hCoV-19	England	Human	Lighthouse Lab in Glasgow	Wellcome Sanger Institute for the COVID-19 Genomics UK (COG-UK) Consortium	Davies	United Kingdom
hCoV-19/Belgium/ULG-17244/2021	2021-07-20	EPI_ISL_3120147	Original	hCoV-19	Brussels Capital Region	Human	University of Li\u00e8ge COVID-19 testing center	GIGA Medical Genomics	Durkin	Belgium
hCoV-19/England/BRBR-19D093F/2021	2021-07-22	EPI_ISL_3125619	Original	hCoV-19	England	Human	Berkshire and Surrey Pathology Services Lighthouse Laboratory	Wellcome Sanger Institute for the COVID-19 Genomics UK (COG-UK) Consortium	Davies	United Kingdom
hCoV-19/England/MILK-19D9C4C/2021	2021-07-22	EPI_ISL_3124324	Original	hCoV-19	England	Human	Lighthouse Lab in Milton Keynes	Wellcome Sanger Institute for the COVID-19 Genomics UK (COG-UK) Consortium	Davies	United Kingdom
hCoV-19/England/QEUH-19A95C2/2021	2021-07-19	EPI_ISL_3110058	Original	hCoV-19	England	Human	Lighthouse Lab in Glasgow	Wellcome Sanger Institute for the COVID-19 Genomics UK (COG-UK) Consortium	Davies	United Kingdom
hCoV-19/England/QEUH-19E219C/2021	2021-07-23	EPI_ISL_3123986	Original	hCoV-19	England	Human	Lighthouse Lab in Glasgow	Wellcome Sanger Institute for the COVID-19 Genomics UK (COG-UK) Consortium	Davies	United Kingdom
hCoV-19/England/QEUH-19D9435/2021	2021-07-22	EPI_ISL_3124305	Original	hCoV-19	England	Human	Lighthouse Lab in Glasgow	Wellcome Sanger Institute for the COVID-19 Genomics UK (COG-UK) Consortium	Davies	United Kingdom
hCoV-19/England/QEUH-19C87C7/2021	2021-07-20	EPI_ISL_3124785	Original	hCoV-19	England	Human	Lighthouse Lab in Glasgow	Wellcome Sanger Institute for the COVID-19 Genomics UK (COG-UK) Consortium	Davies	United Kingdom
hCoV-19/England/QEUH-19C5830/2021	2021-07-20	EPI_ISL_3124886	Original	hCoV-19	England	Human	Lighthouse Lab in Glasgow	Wellcome Sanger Institute for the COVID-19 Genomics UK (COG-UK) Consortium	Davies	United Kingdom
hCoV-19/England/ALDP-19CA956/2021	2021-07-20	EPI_ISL_3126068	Original	hCoV-19	England	Human	Lighthouse Lab in Alderley Park	Wellcome Sanger Institute for the COVID-19 Genomics UK (COG-UK) Consortium	Davies	United Kingdom
hCoV-19/Germany/NW-RKI-I-191510/2021	2021-07-19	EPI_ISL_3122502	Original	hCoV-19	North Rhine-Westphalia	Human	Labor Dr. Wisplinghoff - K\u00f6ln	Robert Koch Institute	Drechsel	Germany
hCoV-19/England/PLYM-19B0892/2021	2021-07-20	EPI_ISL_3107869	Original	hCoV-19	England	Human	Lighthouse Laboratory Plymouth	Wellcome Sanger Institute for the COVID-19 Genomics UK (COG-UK) Consortium	Davies	United Kingdom
hCoV-19/Germany/NW-RKI-I-190815/2021	2021-07-21	EPI_ISL_3121841	Original	hCoV-19	North Rhine-Westphalia	Human	Labor M\u00f6nchengladbach MVZ Dr. Stein + Kollegen GbR	Robert Koch Institute	Drechsel	Germany
hCoV-19/England/MILK-19CFE43/2021	2021-07-21	EPI_ISL_3125729	Original	hCoV-19	England	Human	Lighthouse Lab in Milton Keynes	Wellcome Sanger Institute for the COVID-19 Genomics UK (COG-UK) Consortium	Davies	United Kingdom
hCoV-19/England/ALDP-19CAA08/2021	2021-07-20	EPI_ISL_3125947	Original	hCoV-19	England	Human	Lighthouse Lab in Alderley Park	Wellcome Sanger Institute for the COVID-19 Genomics UK (COG-UK) Consortium	Davies	United Kingdom
hCoV-19/England/ALDP-198335B/2021	2021-07-16	EPI_ISL_3109004	Original	hCoV-19	England	Human	Lighthouse Lab in Alderley Park	Wellcome Sanger Institute for the COVID-19 Genomics UK (COG-UK) Consortium	Davies	United Kingdom
hCoV-19/Canada/AB-ABPHL-23998/2021	2021-06-19	EPI_ISL_3116790	Original	hCoV-19	Alberta	Human	Edmonton Provincial Lab	Public Health Agency of Canada (PHAC) National Microbiology Laboratory	Tyler	Canada
hCoV-19/England/BRBR-19CEF32/2021	2021-07-22	EPI_ISL_3125237	Original	hCoV-19	England	Human	Berkshire and Surrey Pathology Services Lighthouse Laboratory	Wellcome Sanger Institute for the COVID-19 Genomics UK (COG-UK) Consortium	Davies	United Kingdom
hCoV-19/Canada/AB-ABPHL-22776/2021	2021-06-15	EPI_ISL_3116285	Original	hCoV-19	Alberta	Human	Edmonton Provincial Lab	Public Health Agency of Canada (PHAC) National Microbiology Laboratory	Tyler	Canada
hCoV-19/England/ALDP-19D23A8/2021	2021-07-21	EPI_ISL_3126591	Original	hCoV-19	England	Human	Lighthouse Lab in Alderley Park	Wellcome Sanger Institute for the COVID-19 Genomics UK (COG-UK) Consortium	Davies	United Kingdom
hCoV-19/England/PLYM-19DF2BD/2021	2021-07-22	EPI_ISL_3124196	Original	hCoV-19	England	Human	Lighthouse Laboratory Plymouth	Wellcome Sanger Institute for the COVID-19 Genomics UK (COG-UK) Consortium	Davies	United Kingdom
hCoV-19/Germany/NW-RKI-I-191408/2021	2021-07-20	EPI_ISL_3122414	Original	hCoV-19	North Rhine-Westphalia	Human	SYNLAB MVZ Leverkusen	Robert Koch Institute	Drechsel	Germany
hCoV-19/USA/LA-EVTL3377/2021	2021-07-12	EPI_ISL_3115189	Original	hCoV-19	Louisiana	Human	Willis-Knighton Medical Center Hospital Laboratory	LSUHS Emerging Viral Threat Laboratory	Van Diest	USA
hCoV-19/USA/NV-CDC-LC0096827/2021	2021-07-02	EPI_ISL_3113029	Original	hCoV-19	Nevada	Human	Laboratory Corporation of America	Centers for Disease Control and Prevention Division of Viral Diseases	Howard	USA
hCoV-19/Germany/SL-RKI-I-190452/2021	2021-07-15	EPI_ISL_3121541	Original	hCoV-19	Saarland	Human	Sonic - Bioscientia - MVZ Labor Saar GmbH	Robert Koch Institute	Drechsel	Germany
hCoV-19/Canada/AB-ABPHL-23214/2021	2021-06-21	EPI_ISL_3116398	Original	hCoV-19	Alberta	Human	Edmonton Provincial Lab	Public Health Agency of Canada (PHAC) National Microbiology Laboratory	Tyler	Canada
hCoV-19/England/QEUH-19D92E0/2021	2021-07-22	EPI_ISL_3124435	Original	hCoV-19	England	Human	Lighthouse Lab in Glasgow	Wellcome Sanger Institute for the COVID-19 Genomics UK (COG-UK) Consortium	Davies	United Kingdom
hCoV-19/Germany/NW-RKI-I-191434/2021	2021-07-20	EPI_ISL_3122435	Original	hCoV-19	North Rhine-Westphalia	Human	SYNLAB MVZ Leverkusen	Robert Koch Institute	Drechsel	Germany
hCoV-19/USA/NC-CDC-LC0096056/2021	2021-07-08	EPI_ISL_3112703	Original	hCoV-19	North Carolina	Human	Laboratory Corporation of America	Centers for Disease Control and Prevention Division of Viral Diseases	Howard	USA
hCoV-19/England/ALDP-19CAB41/2021	2021-07-20	EPI_ISL_3125923	Original	hCoV-19	England	Human	Lighthouse Lab in Alderley Park	Wellcome Sanger Institute for the COVID-19 Genomics UK (COG-UK) Consortium	Davies	United Kingdom
hCoV-19/Malaysia/IMR_045031/2021	2021-06-29	EPI_ISL_3120111	Original	hCoV-19	Malaysia	Human	Selayang Hospital	Institute for Medical Research	Suppiah	Malaysia
hCoV-19/England/MILK-1981F95/2021	2021-07-17	EPI_ISL_3108986	Original	hCoV-19	England	Human	Lighthouse Lab in Milton Keynes	Wellcome Sanger Institute for the COVID-19 Genomics UK (COG-UK) Consortium	Davies	United Kingdom
hCoV-19/USA/NC-CDC-LC0096183/2021	2021-07-11	EPI_ISL_3112911	Original	hCoV-19	North Carolina	Human	Laboratory Corporation of America	Centers for Disease Control and Prevention Division of Viral Diseases	Howard	USA
hCoV-19/England/ALDP-19CDDA2/2021	2021-07-19	EPI_ISL_3126153	Original	hCoV-19	England	Human	Lighthouse Lab in Alderley Park	Wellcome Sanger Institute for the COVID-19 Genomics UK (COG-UK) Consortium	Davies	United Kingdom
hCoV-19/England/QEUH-19E2008/2021	2021-07-23	EPI_ISL_3124004	Original	hCoV-19	England	Human	Lighthouse Lab in Glasgow	Wellcome Sanger Institute for the COVID-19 Genomics UK (COG-UK) Consortium	Davies	United Kingdom
hCoV-19/Germany/NW-RKI-I-191352/2021	2021-07-22	EPI_ISL_3122361	Original	hCoV-19	North Rhine-Westphalia	Human	SYNLAB MVZ Leverkusen	Robert Koch Institute	Drechsel	Germany
hCoV-19/England/QEUH-19C64D1/2021	2021-07-20	EPI_ISL_3125104	Original	hCoV-19	England	Human	Lighthouse Lab in Glasgow	Wellcome Sanger Institute for the COVID-19 Genomics UK (COG-UK) Consortium	Davies	United Kingdom
hCoV-19/England/ALDP-19C2C19/2021	2021-07-20	EPI_ISL_3124811	Original	hCoV-19	England	Human	Lighthouse Lab in Alderley Park	Wellcome Sanger Institute for the COVID-19 Genomics UK (COG-UK) Consortium	Davies	United Kingdom
hCoV-19/USA/CA-CDC-FG-042646/2021	2021-07-13	EPI_ISL_3110329	Original	hCoV-19	California	Human	Fulgent Genetics	Centers for Disease Control and Prevention Division of Viral Diseases	Howard	USA
hCoV-19/Canada/AB-ABPHL-23276/2021	2021-06-22	EPI_ISL_3116401	Original	hCoV-19	Alberta	Human	Edmonton Provincial Lab	Public Health Agency of Canada (PHAC) National Microbiology Laboratory	Tyler	Canada
hCoV-19/USA/LA-EVTL3412/2021	2021-07-15	EPI_ISL_3115224	Original	hCoV-19	Louisiana	Human	Louisiana Office of Public Heath Laboratory	LSUHS Emerging Viral Threat Laboratory	Van Diest	USA
hCoV-19/Belgium/ULG-17242/2021	2021-07-19	EPI_ISL_3120145	Original	hCoV-19	Brussels Capital Region	Human	University of Li\u00e8ge COVID-19 testing center	GIGA Medical Genomics	Durkin	Belgium
hCoV-19/England/PLYM-19DD923/2021	2021-07-22	EPI_ISL_3124384	Original	hCoV-19	England	Human	Lighthouse Laboratory Plymouth	Wellcome Sanger Institute for the COVID-19 Genomics UK (COG-UK) Consortium	Davies	United Kingdom
hCoV-19/Germany/BW-RKI-I-190518/2021	2021-07-17	EPI_ISL_3121596	Original	hCoV-19	Baden-Wurttemberg	Human	Bioscientia MVZ Labor Karlsruhe GmbH	Robert Koch Institute	Drechsel	Germany
hCoV-19/England/ALDP-19A8CFB/2021	2021-07-20	EPI_ISL_3109146	Original	hCoV-19	England	Human	Lighthouse Lab in Alderley Park	Wellcome Sanger Institute for the COVID-19 Genomics UK (COG-UK) Consortium	Davies	United Kingdom
hCoV-19/Russia/MOW-RII-MH30147S/2021	2021-07-12	EPI_ISL_3123041	Original	hCoV-19	Moscow	Human	N.F. Gamaleya Research Center for Epidemiology and Microbiology	WHO National Influenza Centre Russian Federation	Komissarov	Russia
hCoV-19/USA/NJ-CDC-LC0096009/2021	2021-07-08	EPI_ISL_3112748	Original	hCoV-19	New Jersey	Human	Laboratory Corporation of America	Centers for Disease Control and Prevention Division of Viral Diseases	Howard	USA
hCoV-19/England/QEUH-19C589A/2021	2021-07-20	EPI_ISL_3124818	Original	hCoV-19	England	Human	Lighthouse Lab in Glasgow	Wellcome Sanger Institute for the COVID-19 Genomics UK (COG-UK) Consortium	Davies	United Kingdom
hCoV-19/Germany/NW-RKI-I-191369/2021	2021-07-22	EPI_ISL_3122377	Original	hCoV-19	North Rhine-Westphalia	Human	SYNLAB MVZ Leverkusen	Robert Koch Institute	Drechsel	Germany
hCoV-19/Canada/AB-ABPHL-23900/2021	2021-06-30	EPI_ISL_3116137	Original	hCoV-19	Alberta	Human	Edmonton Provincial Lab	Public Health Agency of Canada (PHAC) National Microbiology Laboratory	Tyler	Canada
hCoV-19/England/ALDP-19CB58E/2021	2021-07-21	EPI_ISL_3107482	Original	hCoV-19	England	Human	Lighthouse Lab in Alderley Park	Wellcome Sanger Institute for the COVID-19 Genomics UK (COG-UK) Consortium	Davies	United Kingdom
hCoV-19/Belgium/ULG-17253/2021	2021-07-19	EPI_ISL_3120156	Original	hCoV-19	Brussels Capital Region	Human	University of Li\u00e8ge COVID-19 testing center	GIGA Medical Genomics	Durkin	Belgium
hCoV-19/Germany/NW-RKI-I-191302/2021	2021-07-22	EPI_ISL_3122314	Original	hCoV-19	North Rhine-Westphalia	Human	SYNLAB MVZ Leverkusen	Robert Koch Institute	Drechsel	Germany
hCoV-19/USA/CA-CDC-FG-042839/2021	2021-07-14	EPI_ISL_3110557	Original	hCoV-19	California	Human	Fulgent Genetics	Centers for Disease Control and Prevention Division of Viral Diseases	Howard	USA
hCoV-19/England/ALDP-19CA789/2021	2021-07-20	EPI_ISL_3126054	Original	hCoV-19	England	Human	Lighthouse Lab in Alderley Park	Wellcome Sanger Institute for the COVID-19 Genomics UK (COG-UK) Consortium	Davies	United Kingdom
hCoV-19/England/MILK-1983D99/2021	2021-07-16	EPI_ISL_3108963	Original	hCoV-19	England	Human	Lighthouse Lab in Milton Keynes	Wellcome Sanger Institute for the COVID-19 Genomics UK (COG-UK) Consortium	Davies	United Kingdom
hCoV-19/USA/TN-CDC-LC0093989/2021	2021-07-09	EPI_ISL_3111841	Original	hCoV-19	Tennessee	Human	Laboratory Corporation of America	Centers for Disease Control and Prevention Division of Viral Diseases	Howard	USA
hCoV-19/England/QEUH-19C5593/2021	2021-07-20	EPI_ISL_3124736	Original	hCoV-19	England	Human	Lighthouse Lab in Glasgow	Wellcome Sanger Institute for the COVID-19 Genomics UK (COG-UK) Consortium	Davies	United Kingdom
hCoV-19/Germany/NW-RKI-I-189633/2021	2021-07-20	EPI_ISL_3121039	Original	hCoV-19	North Rhine-Westphalia	Human	SYNLAB MVZ Leverkusen	Robert Koch Institute	Drechsel	Germany
hCoV-19/England/ALDP-19CE63D/2021	2021-07-19	EPI_ISL_3125470	Original	hCoV-19	England	Human	Lighthouse Lab in Alderley Park	Wellcome Sanger Institute for the COVID-19 Genomics UK (COG-UK) Consortium	Davies	United Kingdom
hCoV-19/England/QEUH-19C9CE5/2021	2021-07-20	EPI_ISL_3126092	Original	hCoV-19	England	Human	Lighthouse Lab in Glasgow	Wellcome Sanger Institute for the COVID-19 Genomics UK (COG-UK) Consortium	Davies	United Kingdom
hCoV-19/Germany/NW-RKI-I-191446/2021	2021-07-22	EPI_ISL_3122447	Original	hCoV-19	North Rhine-Westphalia	Human	SYNLAB MVZ Leverkusen	Robert Koch Institute	Drechsel	Germany
hCoV-19/England/BRBR-19D2250/2021	2021-07-21	EPI_ISL_3126675	Original	hCoV-19	England	Human	Berkshire and Surrey Pathology Services Lighthouse Laboratory	Wellcome Sanger Institute for the COVID-19 Genomics UK (COG-UK) Consortium	Davies	United Kingdom
hCoV-19/England/BRBR-19DE02D/2021	2021-07-20	EPI_ISL_3124272	Original	hCoV-19	England	Human	Berkshire and Surrey Pathology Services Lighthouse Laboratory	Wellcome Sanger Institute for the COVID-19 Genomics UK (COG-UK) Consortium	Davies	United Kingdom
hCoV-19/England/MILK-19CAE75/2021	2021-07-21	EPI_ISL_3125046	Original	hCoV-19	England	Human	Lighthouse Lab in Milton Keynes	Wellcome Sanger Institute for the COVID-19 Genomics UK (COG-UK) Consortium	Davies	United Kingdom
hCoV-19/England/MILK-19CEBA7/2021	2021-07-21	EPI_ISL_3125283	Original	hCoV-19	England	Human	Lighthouse Lab in Milton Keynes	Wellcome Sanger Institute for the COVID-19 Genomics UK (COG-UK) Consortium	Davies	United Kingdom
hCoV-19/Germany/BY-RKI-I-190628/2021	2021-07-15	EPI_ISL_3121684	Original	hCoV-19	Bavaria	Human	Sonic - Dr. Staber & Kollegen GmbH M\u00fcnchen	Robert Koch Institute	Drechsel	Germany
hCoV-19/England/ALDP-19A748B/2021	2021-07-19	EPI_ISL_3109141	Original	hCoV-19	England	Human	Lighthouse Lab in Alderley Park	Wellcome Sanger Institute for the COVID-19 Genomics UK (COG-UK) Consortium	Davies	United Kingdom
hCoV-19/England/ALDP-19CDAF6/2021	2021-07-17	EPI_ISL_3126276	Original	hCoV-19	England	Human	Lighthouse Lab in Alderley Park	Wellcome Sanger Institute for the COVID-19 Genomics UK (COG-UK) Consortium	Davies	United Kingdom
hCoV-19/Germany/BW-RKI-I-191179/2021	2021-07-05	EPI_ISL_3122194	Original	hCoV-19	Baden-Wurttemberg	Human	Eurofins LifeCodexx GmbH	Robert Koch Institute	Drechsel	Germany
hCoV-19/England/ALDP-19B02A3/2021	2021-07-19	EPI_ISL_3107742	Original	hCoV-19	England	Human	Lighthouse Lab in Alderley Park	Wellcome Sanger Institute for the COVID-19 Genomics UK (COG-UK) Consortium	Davies	United Kingdom
hCoV-19/England/QEUH-19C4B65/2021	2021-07-20	EPI_ISL_3125176	Original	hCoV-19	England	Human	Lighthouse Lab in Glasgow	Wellcome Sanger Institute for the COVID-19 Genomics UK (COG-UK) Consortium	Davies	United Kingdom
hCoV-19/Canada/AB-ABPHL-23322/2021	2021-06-28	EPI_ISL_3116422	Original	hCoV-19	Alberta	Human	Edmonton Provincial Lab	Public Health Agency of Canada (PHAC) National Microbiology Laboratory	Tyler	Canada
hCoV-19/England/ALDP-19CF7A2/2021	2021-07-19	EPI_ISL_3125290	Original	hCoV-19	England	Human	Lighthouse Lab in Alderley Park	Wellcome Sanger Institute for the COVID-19 Genomics UK (COG-UK) Consortium	Davies	United Kingdom
hCoV-19/England/MILK-19CEB10/2021	2021-07-21	EPI_ISL_3125505	Original	hCoV-19	England	Human	Lighthouse Lab in Milton Keynes	Wellcome Sanger Institute for the COVID-19 Genomics UK (COG-UK) Consortium	Davies	United Kingdom
hCoV-19/Canada/AB-ABPHL-23215/2021	2021-06-21	EPI_ISL_3116389	Original	hCoV-19	Alberta	Human	Edmonton Provincial Lab	Public Health Agency of Canada (PHAC) National Microbiology Laboratory	Tyler	Canada
hCoV-19/England/MILK-19D9B6D/2021	2021-07-22	EPI_ISL_3124526	Original	hCoV-19	England	Human	Lighthouse Lab in Milton Keynes	Wellcome Sanger Institute for the COVID-19 Genomics UK (COG-UK) Consortium	Davies	United Kingdom
hCoV-19/Germany/SN-RKI-I-190748/2021	2021-07-14	EPI_ISL_3121779	Original	hCoV-19	Saxony	Human	Bioscientia Labor Wermsdorf	Robert Koch Institute	Drechsel	Germany
hCoV-19/Germany/NW-RKI-I-189611/2021	2021-07-20	EPI_ISL_3121021	Original	hCoV-19	North Rhine-Westphalia	Human	SYNLAB MVZ Leverkusen	Robert Koch Institute	Drechsel	Germany
hCoV-19/USA/CA-CDPH-2000023644/2021	2021-01-13	EPI_ISL_3128293	Original	hCoV-19	California	Human	CDPH VBL	California Department of Public Health	Smith	USA
hCoV-19/Italy/PIE-15855042/2021	2021-07-26	EPI_ISL_3120031	Original	hCoV-19	Piemonte	Human	A.S.L. CITTA' DI TORINO - OSPEDALE AMEDEO DI SAVOIA - SC MICROBIOLOGIA E VIROLOGIA -	Fondazione del Piemonte per l'Oncologia IRCCS	Giardina	Italy
hCoV-19/USA/UT-UPHL-210624365000/2021	2021-06-15	EPI_ISL_3132917	Original	hCoV-19	Utah	Human	Utah Public Health Laboratory	Utah Public Health Laboratory	Young	USA
hCoV-19/Chile/RM-116719/2021	2021-06-24	EPI_ISL_3132208	Original	hCoV-19	Region Metropolitana de Santiago	Human	Genetica Molecular and Subdepartamento de Virologia ISP Chile	Instituto de Salud Publica de Chile	Campano	Chile
hCoV-19/Italy/VEN-IZSVe-21RS8011-14_VI/2021	2021-07-20	EPI_ISL_3119740	Original	hCoV-19	Veneto	Human	AULSS 8 Berica	Istituto Zooprofilattico Sperimentale delle Venezie	Quaranta	Italy
hCoV-19/Italy/VEN-IZSVe-21RS8016-4_VR/2021	2021-07-19	EPI_ISL_3119792	Original	hCoV-19	Veneto	Human	AULSS 9 Scaligera - Villafranca	Istituto Zooprofilattico Sperimentale delle Venezie	Quaranta	Italy
hCoV-19/France/PAC-HCL021126526301/2021	2021-07-06	EPI_ISL_3130418	Original	hCoV-19	Provence-Alpes-Cote d'Azur	Human	BIOLITTORAL BIOGROUP PLATEAU TECH	CNR Virus des Infections Respiratoires - France SUD	Bal	France
hCoV-19/Italy/PIE-15854803/2021	2021-07-26	EPI_ISL_3120073	Original	hCoV-19	Piemonte	Human	A.S.L. CUNEO 1	Fondazione del Piemonte per l'Oncologia IRCCS	Giardina	Italy
hCoV-19/France/PAC-HCL021129972701/2021	2021-07-13	EPI_ISL_3131321	Original	hCoV-19	Provence-Alpes-Cote d'Azur	Human	BIOLITTORAL BIOGROUP PLATEAU TECH	CNR Virus des Infections Respiratoires - France SUD	Bal	France
hCoV-19/France/ARA-HCL021129341401/2021	2021-07-14	EPI_ISL_3131096	Original	hCoV-19	Auvergne-Rhone-Alpes	Human	DYOMEDEA-LABORATOIRE DE LA SAUVEGARDCNR Virus des Infections Respiratoires - France SUD	Bal	France
hCoV-19/Germany/BB-RKI-I-189063/2021	2021-02-26	EPI_ISL_3120502	Original	hCoV-19	Brandenburg	Human	Carl-Thiem-Klinikum Cottbus - Zentrum f\u00fcr Laboratoriumsmedizin Mikrobiologie und Krankenhaushygiene	Robert Koch Institute	Drechsel	Germany
hCoV-19/USA/CA-CDPH-2000025224/2021	2021-01-13	EPI_ISL_3127466	Original	hCoV-19	California	Human	CDPH VBL	California Department of Public Health	Smith	USA
hCoV-19/France/ARA-HCL021126590001/2021	2021-07-08	EPI_ISL_3130490	Original	hCoV-19	Auvergne-Rhone-Alpes	Human	LABORATOIRE CERBALLIANCE PLT VILLOCNR Virus des Infections Respiratoires - France SUD	Bal	France
hCoV-19/Belgium/MBLGPF840906/2021	2021-07-19	EPI_ISL_3133114	Original	hCoV-19	Brussels	Human	Cliniques universitaires Saint-Luc	UCLouvain/IREC/MBLG	Ruelle	Belgium
hCoV-19/France/ARA-HCL021130456801/2021	2021-07-13	EPI_ISL_3131657	Original	hCoV-19	Auvergne-Rhone-Alpes	Human	LABORATOIRE UNILIANS DECINES	CNR Virus des Infections Respiratoires - France SUD	Bal	France
hCoV-19/USA/AR-CDC-2-4635253/2021	2021-07-06	EPI_ISL_3128063	Original	hCoV-19	Arkansas	Human	\AR Dept. of Health-PHL	Centers for Disease Control and Prevention Division of Viral Diseases	Howard	USA
hCoV-19/USA/CA-CDPH-2000025381/2021	2021-01-14	EPI_ISL_3127604	Original	hCoV-19	California	Human	CDPH VBL	California Department of Public Health	Smith	USA
hCoV-19/Italy/LAZ-INMI-1426/2021	2021-07-20	EPI_ISL_3119962	Original	hCoV-19	Lazio	Human	RM2/Osp. S.Pertini	National Institute for Infectious Diseases (INMI) L. Spallanzani I.R.C.C.S	Gruber	Italy
hCoV-19/USA/PR-CDC-2-4634383/2021	2021-06-26	EPI_ISL_3127926	Original	hCoV-19	Puerto Rico	Human	PR Public Health Lab	Centers for Disease Control and Prevention Division of Viral Diseases	Howard	USA
hCoV-19/Italy/LAZ-INMI-1465/2021	2021-07-20	EPI_ISL_3119920	Original	hCoV-19	Lazio	Human	RM2/Pol.U. Campus Biomedico	National Institute for Infectious Diseases (INMI) L. Spallanzani I.R.C.C.S	Gruber	Italy
hCoV-19/Ecuador/NIC-INSPI-339664/2021	2021-07-08	EPI_ISL_3133192	Original	hCoV-19	Santo Domingo de los Tsachilas	Human	INSPI-CRN DE INFLUENZA Y OTROS VIRUS RESPIRATORIOS	NIC-INSPI	Bruno Caicedo	Ecuador
hCoV-19/Germany/HB-RKI-I-190560/2021	2021-07-20	EPI_ISL_3121629	Original	hCoV-19	Bremen	Human	Sonic - MVZ Medizinisches Labor Bremen GmbH	Robert Koch Institute	Drechsel	Germany
hCoV-19/Chile/NB-119922/2021	2021-06-30	EPI_ISL_3132243	Original	hCoV-19	\ufffduble	Human	Genetica Molecular and Subdepartamento de Virologia ISP Chile	Instituto de Salud Publica de Chile	Campano	Chile
hCoV-19/Albania/un-ChVir25862_07/2021	2021-07-06	EPI_ISL_3123562	Original	hCoV-19	Albania	Human	Unit of laboratory surveillance of viral emergent disease Control of Communicable Diseases Departament National Institute of Public Health Albania	Charite\u0
hCoV-19/Chile/AP-124022/2021	2021-07-06	EPI_ISL_3132177	Original	hCoV-19	Arica y Parinacota	Human	Genetica Molecular and Subdepartamento de Virologia ISP Chile	Instituto de Salud Publica de Chile	Campano	Chile
hCoV-19/France/ARA-HCL021128781401/2021	2021-07-16	EPI_ISL_3130995	Original	hCoV-19	Auvergne-Rhone-Alpes	Human	CH GIVORS	CNR Virus des Infections Respiratoires - France SUD	Bal	France
hCoV-19/USA/CA-CDPH-2000023648/2021	2021-01-13	EPI_ISL_3128296	Original	hCoV-19	California	Human	CDPH VBL	California Department of Public Health	Smith	USA
hCoV-19/France/NAQ-HCL021129393301/2021	2021-07-13	EPI_ISL_3131218	Original	hCoV-19	Nouvelle-Aquitaine	Human	LAM BAYARD-BIOPYRENEES	CNR Virus des Infections Respiratoires - France SUD	Bal	France
hCoV-19/Italy/PIE-15855175/2021	2021-07-26	EPI_ISL_3120006	Original	hCoV-19	Piemonte	Human	A.S.L. ALESSANDRIA	Fondazione del Piemonte per l'Oncologia IRCCS	Giardina	Italy
hCoV-19/Denmark/DCGC-137065/2021	2021-07-24	EPI_ISL_3127098	Original	hCoV-19	Sjaelland	Human	Department of Bacteria	Statens Serum Institut Bioinformatics and Microbial Genomics	Matusevicius	Denmark
hCoV-19/Switzerland/ZH-UZH-IMV-3ba4c99c/2021	2021-07-17	EPI_ISL_3128777	Original	hCoV-19	Zurich	Human	Stadtspital Triemli	Institute of Medical Virology	Aitana	Switzerland
hCoV-19/USA/NJ-PHEL-V21003458/2021	2021-07-04	EPI_ISL_3129998	Original	hCoV-19	New Jersey	Human	NJDOH	NJ_PHEL	Verma	USA
hCoV-19/France/OCC-HCL021130672601/2021	2021-07-13	EPI_ISL_3131674	Original	hCoV-19	Occitanie	Human	LABORATOIRE BIOFUSIOCNR Virus des Infections Respiratoires - France SUD	Bal	France
hCoV-19/USA/WI-WSLH-216003/2021	2021-07-12	EPI_ISL_3132028	Original	hCoV-19	Wisconsin	Human	Wisconsin State Laboratory of Hygiene Communicable Disease Division	Wisconsin State Laboratory of Hygiene Communicable Disease Division	Florek	USA
hCoV-19/France/ARA-HCL021127363101/2021	2021-07-06	EPI_ISL_3130697	Original	hCoV-19	Auvergne-Rhone-Alpes	Human	DYOMEDEA-LABORATOIRE DE LA SAUVEGARDCNR Virus des Infections Respiratoires - France SUD	Bal	France
hCoV-19/USA/WI-WSLH-215890/2021	2021-07-11	EPI_ISL_3132004	Original	hCoV-19	Wisconsin	Human	Wisconsin State Laboratory of Hygiene Communicable Disease Division	Wisconsin State Laboratory of Hygiene Communicable Disease Division	Florek	USA
hCoV-19/Chile/AP-124030/2021	2021-07-07	EPI_ISL_3132185	Original	hCoV-19	Arica y Parinacota	Human	Genetica Molecular and Subdepartamento de Virologia ISP Chile	Instituto de Salud Publica de Chile	Campano	Chile
hCoV-19/Italy/PIE-15854795/2021	2021-07-26	EPI_ISL_3120084	Original	hCoV-19	Piemonte	Human	A.S.L. CUNEO 1	Fondazione del Piemonte per l'Oncologia IRCCS	Giardina	Italy
hCoV-19/Italy/LAZ-INMI-1457/2021	2021-07-20	EPI_ISL_3119926	Original	hCoV-19	Lazio	Human	RM2/Osp. S.Eugenio	National Institute for Infectious Diseases (INMI) L. Spallanzani I.R.C.C.S	Gruber	Italy
hCoV-19/Germany/BW-ChVir-LB-210709-5694/2021	2021-06-28	EPI_ISL_3113182	Original	hCoV-19	Baden-Wuerttemberg	Human	Labor Berlin Charite\u0301 Vivantes GmbH / Institut fu\u0308r Virologie	Charite\u0301 Universita\u0308tsmedizin Berlin	M\u00fchlemann	Germa
hCoV-19/France/ARA-HCL021129663501/2021	2021-07-18	EPI_ISL_3131304	Original	hCoV-19	Auvergne-Rhone-Alpes	Human	CH GIVORS	CNR Virus des Infections Respiratoires - France SUD	Bal	France
hCoV-19/France/ARA-HCL021129108101/2021	2021-07-14	EPI_ISL_3131040	Original	hCoV-19	Auvergne-Rhone-Alpes	Human	LABORATOIRE CERBALLIANCE PLT VILLOCNR Virus des Infections Respiratoires - France SUD	Bal	France
hCoV-19/USA/WI-WSLH-215923/2021	2021-07-13	EPI_ISL_3132036	Original	hCoV-19	Wisconsin	Human	Wisconsin State Laboratory of Hygiene Communicable Disease Division	Wisconsin State Laboratory of Hygiene Communicable Disease Division	Florek	USA
hCoV-19/USA/CA-CDPH-2000025297/2021	2021-01-13	EPI_ISL_3127531	Original	hCoV-19	California	Human	CDPH VBL	California Department of Public Health	Smith	USA
hCoV-19/Germany/BY-RKI-I-190707/2021	2021-07-21	EPI_ISL_3121749	Original	hCoV-19	Bavaria	Human	LabKom - Labor Augsburg MVZ GmbH	Robert Koch Institute	Drechsel	Germany
hCoV-19/Italy/PIE-15854766/2021	2021-07-26	EPI_ISL_3127412	Original	hCoV-19	Piemonte	Human	A.S.L. NOVARA - ISTITUTO S.S. TRINITA' - BORGOMANERO - S.S. LABORATORIO ANALISI CHIMICO CLINICHE -	Fondazione del Piemonte per l'Oncologia IRCCS	Giardina	Italy
hCoV-19/Denmark/DCGC-136835/2021	2021-07-24	EPI_ISL_3126885	Original	hCoV-19	Hovedstaden	Human	Department of Bacteria	Statens Serum Institut Bioinformatics and Microbial Genomics	Matusevicius	Denmark
hCoV-19/Italy/PIE-15854886/2021	2021-07-26	EPI_ISL_3120051	Original	hCoV-19	Piemonte	Human	A.S.L. TO4	Fondazione del Piemonte per l'Oncologia IRCCS	Giardina	Italy
hCoV-19/France/NAQ-HCL021127462601/2021	2021-07-08	EPI_ISL_3130781	Original	hCoV-19	Nouvelle-Aquitaine	Human	DYOMEDEA-LABORATOIRE DE LA SAUVEGARDCNR Virus des Infections Respiratoires - France SUD	Bal	France
hCoV-19/Denmark/DCGC-136863/2021	2021-07-23	EPI_ISL_3126908	Original	hCoV-19	Syddanmark	Human	Department of Bacteria	Statens Serum Institut Bioinformatics and Microbial Genomics	Matusevicius	Denmark
hCoV-19/USA/CO-CDC-2-4634173/2021	2021-06-29	EPI_ISL_3127944	Original	hCoV-19	Colorado	Human	\CO Dept. of Public Health and Environment	Centers for Disease Control and Prevention Division of Viral Diseases	Howard	USA
hCoV-19/France/NAQ-HCL021129389601/2021	2021-07-13	EPI_ISL_3131201	Original	hCoV-19	Nouvelle-Aquitaine	Human	HOPITAL SAINT ANDRCNR Virus des Infections Respiratoires - France SUD	Bal	France
hCoV-19/USA/UT-UPHL-210624023280/2021	2021-06-10	EPI_ISL_3132731	Original	hCoV-19	Utah	Human	Utah Public Health Laboratory	Utah Public Health Laboratory	Young	USA
hCoV-19/USA/NM-NMDOH-2021135796/2021	2021-07-08	EPI_ISL_3127137	Original	hCoV-19	New Mexico	Human	New Mexico Department of Health Scientific Laboratory	New Mexico Department of Health Scientific Laboratory	Johnson	USA
hCoV-19/USA/CA-CDPH-2000025467/2021	2021-01-15	EPI_ISL_3127683	Original	hCoV-19	California	Human	CDPH VBL	California Department of Public Health	Smith	USA
hCoV-19/Italy/VEN-IZSVe-21RS8001-55_VI/2021	2021-07-16	EPI_ISL_3119864	Original	hCoV-19	Veneto	Human	AULSS 8 Berica	Istituto Zooprofilattico Sperimentale delle Venezie	Quaranta	Italy
hCoV-19/France/ARA-HCL021130329701/2021	2021-07-19	EPI_ISL_3131422	Original	hCoV-19	Auvergne-Rhone-Alpes	Human	LABORATOIRE FORTE BIO DAX	CNR Virus des Infections Respiratoires - France SUD	Bal	France
hCoV-19/France/NAQ-HCL021128835501/2021	2021-07-05	EPI_ISL_3131000	Original	hCoV-19	Nouvelle-Aquitaine	Human	LBM SEALAB DARRASSE ET ASSOCIES	CNR Virus des Infections Respiratoires - France SUD	Bal	France
hCoV-19/Italy/VEN-IZSVe-21RS8008-1_PD/2021	2021-07-10	EPI_ISL_3119856	Original	hCoV-19	Veneto	Human	AULSS 6 Euganea	Istituto Zooprofilattico Sperimentale delle Venezie	Quaranta	Italy
hCoV-19/Germany/NI-RKI-I-190422/2021	2021-07-13	EPI_ISL_3121519	Original	hCoV-19	Lower Saxony	Human	Laborarztpraxis Osnabr\u00fcck	Robert Koch Institute	Drechsel	Germany
hCoV-19/Switzerland/AG-UZH-IMV-3ba4cd71/2021	2021-07-20	EPI_ISL_3128818	Original	hCoV-19	Aargau	Human	Kantonsspital Baden AG	Institute of Medical Virology	Aitana	Switzerland
hCoV-19/France/OCC-HCL021127396401/2021	2021-07-06	EPI_ISL_3130707	Original	hCoV-19	Occitanie	Human	LABORATOIRE BIOMEDICA	CNR Virus des Infections Respiratoires - France SUD	Bal	France
hCoV-19/Italy/PIE-15855183/2021	2021-07-26	EPI_ISL_3119999	Original	hCoV-19	Piemonte	Human	A.S.L. CITTA' DI TORINO-ASO MAURIZIANO	Fondazione del Piemonte per l'Oncologia IRCCS	Giardina	Italy
hCoV-19/Belgium/MBLGPF938283/2021	2021-07-20	EPI_ISL_3133080	Original	hCoV-19	Brussels	Human	Cliniques universitaires Saint-Luc	UCLouvain/IREC/MBLG	Ruelle	Belgium
hCoV-19/France/OCC-HCL021129382301/2021	2021-07-09	EPI_ISL_3131186	Original	hCoV-19	Occitanie	Human	SYNLAB GASCOGNCNR Virus des Infections Respiratoires - France SUD	Bal	France
hCoV-19/Italy/PIE-15854769/2021	2021-07-26	EPI_ISL_3127410	Original	hCoV-19	Piemonte	Human	A.S.L. NOVARA - ISTITUTO S.S. TRINITA' - BORGOMANERO - S.S. LABORATORIO ANALISI CHIMICO CLINICHE -	Fondazione del Piemonte per l'Oncologia IRCCS	Giardina	Italy
hCoV-19/Italy/VEN-IZSVe-21RS8005-7_VR/2021	2021-07-15	EPI_ISL_3123497	Original	hCoV-19	Veneto	Human	AULSS 9 Scaligera - San Bonifacio	Istituto Zooprofilattico Sperimentale delle Venezie	Quaranta	Italy
hCoV-19/Chile/VS-119718/2021	2021-07-01	EPI_ISL_3132237	Original	hCoV-19	Valparaiso	Human	Genetica Molecular and Subdepartamento de Virologia ISP Chile	Instituto de Salud Publica de Chile	Campano	Chile
hCoV-19/Chile/AP-124017/2021	2021-07-07	EPI_ISL_3132173	Original	hCoV-19	Arica y Parinacota	Human	Genetica Molecular and Subdepartamento de Virologia ISP Chile	Instituto de Salud Publica de Chile	Campano	Chile
hCoV-19/France/NAQ-HCL021127119701/2021	2021-07-06	EPI_ISL_3130630	Original	hCoV-19	Nouvelle-Aquitaine	Human	AX BIO OCEACNR Virus des Infections Respiratoires - France SUD	Bal	France
hCoV-19/Germany/BW-ChVir-LB-210709-5602/2021	2021-06-30	EPI_ISL_3113174	Original	hCoV-19	Baden-Wuerttemberg	Human	Labor Berlin Charite\u0301 Vivantes GmbH / Institut fu\u0308r Virologie	Charite\u0301 Universita\u0308tsmedizin Berlin	M\u00fchlemann	Germa
hCoV-19/USA/UT-UPHL-210624149442/2021	2021-06-10	EPI_ISL_3132975	Original	hCoV-19	Utah	Human	Utah Public Health Laboratory	Utah Public Health Laboratory	Young	USA
hCoV-19/USA/CA-CDPH-2000023817/2021	2021-01-13	EPI_ISL_3128447	Original	hCoV-19	California	Human	CDPH VBL	California Department of Public Health	Smith	USA
hCoV-19/Germany/NI-RKI-I-190402/2021	2021-07-14	EPI_ISL_3121501	Original	hCoV-19	Lower Saxony	Human	Laborarztpraxis Osnabr\u00fcck	Robert Koch Institute	Drechsel	Germany
hCoV-19/USA/CO-CDC-2-4634185/2021	2021-06-28	EPI_ISL_3127946	Original	hCoV-19	Colorado	Human	\CO Dept. of Public Health and Environment	Centers for Disease Control and Prevention Division of Viral Diseases	Howard	USA
hCoV-19/France/ARA-HCL021126601701/2021	2021-07-09	EPI_ISL_3130508	Original	hCoV-19	Auvergne-Rhone-Alpes	Human	LABORATOIRE CERBALLIANCE PLT VILLOCNR Virus des Infections Respiratoires - France SUD	Bal	France
hCoV-19/Finland/8786/2021	2021-06-17	EPI_ISL_3135637	Original	hCoV-19	Uusimaa	Human	Department of Virology and Immunology	Department of Virology	Smura	Finland
hCoV-19/Finland/10277/2021	2021-07-13	EPI_ISL_3135450	Original	hCoV-19	Uusimaa	Human	Department of Virology and Immunology	Department of Virology	Smura	Finland
hCoV-19/Ireland/D-NVRL-M32IRL88789/2021	2021-07-06	EPI_ISL_3136263	Original	hCoV-19	Dublin	Human	National Virus Reference Laboratory	National Virus Reference Laboratory	Gonzalez	Ireland
hCoV-19/Australia/NSW-RPAH-0621/2021	2021-07-11	EPI_ISL_3072100	Original	hCoV-19	New South Wales	Human	New South Wales Health Pathology Royal Prince Alfred Hospital	Microbiology RPAH	Foster	Australia
hCoV-19/Finland/9779/2021	2021-07-06	EPI_ISL_3135183	Original	hCoV-19	Uusimaa	Human	Department of Virology and Immunology	Department of Virology	Smura	Finland
hCoV-19/Netherlands/GE-RIVM-45989/2021	2021-07-13	EPI_ISL_3138063	Original	hCoV-19	Gelderland	Human	Dutch COVID-19 response team	National Institute for Public Health and the Environment (RIVM)	Meijer	Netherlands
hCoV-19/Netherlands/NB-RIVM-45004/2021	2021-07-15	EPI_ISL_3137076	Original	hCoV-19	Noord-Brabant	Human	Dutch COVID-19 response team	National Institute for Public Health and the Environment (RIVM)	Meijer	Netherlands
hCoV-19/Brazil/PE-FIOCRUZ-IAM2074/2021	2021-05-12	EPI_ISL_3134857	Original	hCoV-19	Pernambuco	Human	LACEN/PWallauLab on behalf of Fiocruz COVID-19 Genomic Surveillance Network	Dezordi	Brazil
hCoV-19/Canada/QC-L00329550/2021	2021-02-13	EPI_ISL_3143440	Original	hCoV-19	Quebec	Human	Laboratoire de sant\u00e9 publique du Qu\u00e9bec	Laboratoire de sant\u00e9 publique du Qu\u00e9bec	Moreira	Canada
hCoV-19/Ireland/LK-NVRL-M33IRL04732/2021	2021-07-08	EPI_ISL_3136270	Original	hCoV-19	Limerick	Human	National Virus Reference Laboratory	National Virus Reference Laboratory	Gonzalez	Ireland
hCoV-19/Finland/10509/2021	2021-07-12	EPI_ISL_3135491	Original	hCoV-19	Uusimaa	Human	Department of Virology and Immunology	Department of Virology	Smura	Finland
hCoV-19/Japan/RB21-001-36/2020	2020-11-06	EPI_ISL_3134876	Original	hCoV-19	Tokyo	Human	Microbiology laboratory	Pathogen Genomics Center	Sekizuka	Japan
hCoV-19/Indonesia/JK-NIHRD-WGS03674/2021	2021-05-10	EPI_ISL_3138815	Original	hCoV-19	Jakarta	Human	RSPI Prof. Dr. Sulianti Saroso	National Institute of Health Research and Development	Setiawati	Indonesia
hCoV-19/Australia/NSW-RPAH-0667/2021	2021-07-14	EPI_ISL_3072142	Original	hCoV-19	New South Wales	Human	New South Wales Health Pathology Royal Prince Alfred Hospital	Microbiology RPAH	Foster	Australia
hCoV-19/Finland/9087/2021	2021-06-23	EPI_ISL_3135825	Original	hCoV-19	Uusimaa	Human	Department of Virology and Immunology	Department of Virology	Smura	Finland
hCoV-19/Curacao/CW-RIVM-44509/2021	2021-07-10	EPI_ISL_3136581	Original	hCoV-19	Curacao	Human	Dutch COVID-19 response team	National Institute for Public Health and the Environment (RIVM)	Meijer	Curacao
hCoV-19/Brazil/PE-FIOCRUZ-IAM2129/2020	2020-09-01	EPI_ISL_3134833	Original	hCoV-19	Pernambuco	Human	NUPIT/UFPWallauLab on behalf of Fiocruz COVID-19 Genomic Surveillance Network	Dezordi	Brazil
hCoV-19/USA/FL-TGH-1134/2021	2021-07-14	EPI_ISL_3133438	Original	hCoV-19	Florida	Human	Tampa General Hospital Esoteric Lab	Tampa General Hospital Esoteric Research & Development Lab	Faughn	USA
hCoV-19/Brazil/PE-FIOCRUZ-IAM2514/2021	2021-07-05	EPI_ISL_3134690	Original	hCoV-19	Pernambuco	Human	LACEN/PWallauLab on behalf of Fiocruz COVID-19 Genomic Surveillance Network	Dezordi	Brazil
hCoV-19/Ireland/DL-NVRL-M32IRL87208/2021	2021-07-05	EPI_ISL_3136413	Original	hCoV-19	Donegal	Human	National Virus Reference Laboratory	National Virus Reference Laboratory	Gonzalez	Ireland
hCoV-19/Finland/9975/2021	2021-07-07	EPI_ISL_3135352	Original	hCoV-19	Uusimaa	Human	Department of Virology and Immunology	Department of Virology	Smura	Finland
hCoV-19/USA/WA-UW-21071235270/2021	2021-07-12	EPI_ISL_3133282	Original	hCoV-19	Washington	Human	UW Virology Lab	UW Virology Lab	Roychoudhury	USA
hCoV-19/Finland/10635/2021	2021-07-15	EPI_ISL_3135594	Original	hCoV-19	Uusimaa	Human	Department of Virology and Immunology	Department of Virology	Smura	Finland
hCoV-19/Netherlands/OV-RIVM-45757/2021	2021-07-12	EPI_ISL_3137830	Original	hCoV-19	Overijssel	Human	Dutch COVID-19 response team	National Institute for Public Health and the Environment (RIVM)	Meijer	Netherlands
hCoV-19/Mexico/NLE_IBT_IMSS_1775/2021	2021-06-05	EPI_ISL_3133737	Original	hCoV-19	Nuevo Leon	Human	Centro de Investigaci\u00f3n Biom\u00e9dica del Noreste (CIBIN)	Instituto de Biotecnolog\u00eda de la UNATaboada	Mexico
hCoV-19/Norway/15268/2021	2021-07-05	EPI_ISL_3133865	Original	hCoV-19	Oslo	Human	Furst Medical Laboratory	Norwegian Institute of Public Health	Kopperud Riis	Norway
hCoV-19/Netherlands/FR-RIVM-45405/2021	2021-07-07	EPI_ISL_3137477	Original	hCoV-19	Friesland	Human	Dutch COVID-19 response team	National Institute for Public Health and the Environment (RIVM)	Meijer	Netherlands
hCoV-19/Spain/MD-14332743/2021	2021-06-00	EPI_ISL_3133946	Original	hCoV-19	Madrid	Human	Servicio Microbiolog\u00eda Hospital La Paz	Servicio Microbiolog\u00eda Hospital La Paz	Mingorance	Spain
hCoV-19/Netherlands/DR-RIVM-45412/2021	2021-07-07	EPI_ISL_3137484	Original	hCoV-19	Drenthe	Human	Dutch COVID-19 response team	National Institute for Public Health and the Environment (RIVM)	Meijer	Netherlands
hCoV-19/Spain/MD-55007538/2021	2021-07-00	EPI_ISL_3133929	Original	hCoV-19	Madrid	Human	Servicio Microbiolog\u00eda Hospital La Paz	Servicio Microbiolog\u00eda Hospital La Paz	Mingorance	Spain
hCoV-19/Finland/8807/2021	2021-06-20	EPI_ISL_3135645	Original	hCoV-19	Uusimaa	Human	Department of Virology and Immunology	Department of Virology	Smura	Finland
hCoV-19/USA/PA-Jefferson_COVIDSeq3_S38/2021	2021-04-17	EPI_ISL_3142947	Original	hCoV-19	Pennsylvania	Human	Molecular & Genomic Pathology Laboratory	Molecular & Genomic Pathology Laboratory	Badjatia	USA
hCoV-19/Finland/10041/2021	2021-07-08	EPI_ISL_3135208	Original	hCoV-19	Uusimaa	Human	Department of Virology and Immunology	Department of Virology	Smura	Finland
hCoV-19/Netherlands/NB-RIVM-45002/2021	2021-07-12	EPI_ISL_3137074	Original	hCoV-19	Noord-Brabant	Human	Dutch COVID-19 response team	National Institute for Public Health and the Environment (RIVM)	Meijer	Netherlands
hCoV-19/USA/CA-CDPH-2000048814/2021	2021-05-24	EPI_ISL_3134113	Original	hCoV-19	California	Human	California Department of Public Health Valencia Branch Laboratory	California Department of Public Health	Smith	USA
hCoV-19/Norway/15331/2021	2021-07-07	EPI_ISL_3133827	Original	hCoV-19	Oslo	Human	Furst Medical Laboratory	Norwegian Institute of Public Health	Kopperud Riis	Norway
hCoV-19/Finland/10265/2021	2021-07-12	EPI_ISL_3135441	Original	hCoV-19	Uusimaa	Human	Department of Virology and Immunology	Department of Virology	Smura	Finland
hCoV-19/USA/OR-OSPHL01416/2021	2021-07-19	EPI_ISL_3133357	Original	hCoV-19	Oregon	Human	Oregon State Public Health Laboratory	Oregon State Public Health Laboratory	Grenz	USA
hCoV-19/Brazil/PE-FIOCRUZ-IAM2159/2020	2020-09-09	EPI_ISL_3134749	Original	hCoV-19	Pernambuco	Human	NUPIT/UFPWallauLab on behalf of Fiocruz COVID-19 Genomic Surveillance Network	Dezordi	Brazil
hCoV-19/Netherlands/ZH-EMC-3000/2021	2021-06-26	EPI_ISL_3135955	Original	hCoV-19	Zuid-Holland	Human	Dutch COVID-19 response team	Erasmus Medical Center	Bouquieaux	Netherlands
hCoV-19/USA/OR-OSPHL01407/2021	2021-07-19	EPI_ISL_3133348	Original	hCoV-19	Oregon	Human	Oregon State Public Health Laboratory	Oregon State Public Health Laboratory	Grenz	USA
hCoV-19/Spain/MD-14320825/2021	2021-06-00	EPI_ISL_3133931	Original	hCoV-19	Madrid	Human	Servicio Microbiolog\u00eda Hospital La Paz	Servicio Microbiolog\u00eda Hospital La Paz	Mingorance	Spain
hCoV-19/Finland/10000/2021	2021-07-11	EPI_ISL_3135293	Original	hCoV-19	Uusimaa	Human	Department of Virology and Immunology	Department of Virology	Smura	Finland
hCoV-19/Netherlands/UT-RIVM-45307/2021	2021-07-03	EPI_ISL_3137379	Original	hCoV-19	Utrecht	Human	Dutch COVID-19 response team	National Institute for Public Health and the Environment (RIVM)	Meijer	Netherlands
hCoV-19/Netherlands/NH-RIVM-44636/2021	2021-07-09	EPI_ISL_3136708	Original	hCoV-19	Noord-Holland	Human	Dutch COVID-19 response team	National Institute for Public Health and the Environment (RIVM)	Meijer	Netherlands
hCoV-19/Finland/10552/2021	2021-07-18	EPI_ISL_3135527	Original	hCoV-19	Uusimaa	Human	Department of Virology and Immunology	Department of Virology	Smura	Finland
hCoV-19/Netherlands/NH-RIVM-44735/2021	2021-07-11	EPI_ISL_3136807	Original	hCoV-19	Noord-Holland	Human	Dutch COVID-19 response team	National Institute for Public Health and the Environment (RIVM)	Meijer	Netherlands
hCoV-19/Australia/NSW-RPAH-0613/2021	2021-07-11	EPI_ISL_3072097	Original	hCoV-19	New South Wales	Human	New South Wales Health Pathology Royal Prince Alfred Hospital	Microbiology RPAH	Foster	Australia
hCoV-19/Italy/FVG-UD-339484/2021	2021-07-22	EPI_ISL_3138587	Original	hCoV-19	Friuli Venezia Giulia	Human	Dipartimento di Medicina di Laboratorio	Dipartimento di Medicina di Laboratorio	Mio	Italy
hCoV-19/Indonesia/JK-NIHRD-WGS07227/2021	2021-06-16	EPI_ISL_3138943	Original	hCoV-19	Jakarta	Human	RSUD Tarakan	National Institute of Health Research and Development	Setiawati	Indonesia
hCoV-19/Australia/NSW-R0559/2021	2021-07-07	EPI_ISL_3072045	Original	hCoV-19	New South Wales	Human	New South Wales Health Pathology Royal Prince Alfred Hospital	Microbiology RPAH	Foster	Australia
hCoV-19/Netherlands/NH-RIVM-44833/2021	2021-07-13	EPI_ISL_3136905	Original	hCoV-19	Noord-Holland	Human	Dutch COVID-19 response team	National Institute for Public Health and the Environment (RIVM)	Meijer	Netherlands
hCoV-19/Brazil/PE-FIOCRUZ-IAM1964/2021	2021-05-01	EPI_ISL_3134594	Original	hCoV-19	Pernambuco	Human	LACEN/PWallauLab on behalf of Fiocruz COVID-19 Genomic Surveillance Network	Dezordi	Brazil
hCoV-19/Spain/MD-59892016/2021	2021-07-00	EPI_ISL_3133890	Original	hCoV-19	Madrid	Human	Servicio Microbiolog\u00eda Hospital La Paz	Servicio Microbiolog\u00eda Hospital La Paz	Mingorance	Spain
hCoV-19/USA/UT-UPHL-210722695647/2021	2021-07-09	EPI_ISL_3144557	Original	hCoV-19	Utah	Human	Utah Public Health Laboratory	Utah Public Health Laboratory	Young	USA
hCoV-19/Italy/FVG-UD-337843/2021	2021-07-21	EPI_ISL_3138579	Original	hCoV-19	Friuli Venezia Giulia	Human	Dipartimento di Medicina di Laboratorio	Dipartimento di Medicina di Laboratorio	Mio	Italy
hCoV-19/Belgium/Jessa_11-2130-000991ZOL/2021	2021-07-26	EPI_ISL_3138497	Original	hCoV-19	Limburg	Human	ZOL	Jessa	Maes	Belgium
hCoV-19/Netherlands/ZH-RIVM-45585/2021	2021-07-07	EPI_ISL_3137658	Original	hCoV-19	Zuid-Holland	Human	Dutch COVID-19 response team	National Institute for Public Health and the Environment (RIVM)	Meijer	Netherlands
hCoV-19/Finland/9005/2021	2021-06-22	EPI_ISL_3135760	Original	hCoV-19	Uusimaa	Human	Department of Virology and Immunology	Department of Virology	Smura	Finland
hCoV-19/USA/IL-S21WGS2611/2021	2021-07-20	EPI_ISL_3133518	Original	hCoV-19	Illinois	Human	Illinois Department of Public Health - Springfield Lab	Illinois Department of Public Health - Springfield Lab	Sim	USA
hCoV-19/Finland/9364/2021	2021-06-27	EPI_ISL_3135038	Original	hCoV-19	Uusimaa	Human	Department of Virology and Immunology	Department of Virology	Smura	Finland
hCoV-19/Ireland/DL-NVRL-M33IRL00639/2021	2021-07-07	EPI_ISL_3136365	Original	hCoV-19	Donegal	Human	National Virus Reference Laboratory	National Virus Reference Laboratory	Gonzalez	Ireland
hCoV-19/Brazil/PE-FIOCRUZ-IAM2005/2021	2021-05-08	EPI_ISL_3134652	Original	hCoV-19	Pernambuco	Human	LACEN/PWallauLab on behalf of Fiocruz COVID-19 Genomic Surveillance Network	Dezordi	Brazil
hCoV-19/Netherlands/DR-RIVM-45520/2021	2021-07-12	EPI_ISL_3137593	Original	hCoV-19	Drenthe	Human	Dutch COVID-19 response team	National Institute for Public Health and the Environment (RIVM)	Meijer	Netherlands
hCoV-19/Australia/NSW-RPAH-0641/2021	2021-07-12	EPI_ISL_3072117	Original	hCoV-19	New South Wales	Human	New South Wales Health Pathology Royal Prince Alfred Hospital	Microbiology RPAH	Foster	Australia
hCoV-19/Luxembourg/LNS5630616/2021	2021-04-03	EPI_ISL_3145522	Original	hCoV-19	Luxembourg	Human	BioneXt Lab	Laboratoire national de sante	Wienecke-Baldacchino	Luxembourg
hCoV-19/Chile/LR-119733/2021	2021-06-17	EPI_ISL_3144917	Original	hCoV-19	Los Rios	Human	Genetica Molecular and Subdepartamento de Virologia ISP Chile	Instituto de Salud Publica de Chile	Campano	Chile
hCoV-19/Ireland/LH-NVRL-M32IRL92735/2021	2021-07-06	EPI_ISL_3136425	Original	hCoV-19	Louth	Human	National Virus Reference Laboratory	National Virus Reference Laboratory	Gonzalez	Ireland
hCoV-19/Finland/9979/2021	2021-07-08	EPI_ISL_3135356	Original	hCoV-19	Uusimaa	Human	Department of Virology and Immunology	Department of Virology	Smura	Finland
hCoV-19/Netherlands/ZH-EMC-2999/2021	2021-06-16	EPI_ISL_3135954	Original	hCoV-19	Zuid-Holland	Human	Dutch COVID-19 response team	Erasmus Medical Center	Bouquieaux	Netherlands
hCoV-19/Finland/9971/2021	2021-07-06	EPI_ISL_3135349	Original	hCoV-19	Uusimaa	Human	Department of Virology and Immunology	Department of Virology	Smura	Finland
hCoV-19/Netherlands/NB-RIVM-45063/2021	2021-07-16	EPI_ISL_3137135	Original	hCoV-19	Noord-Brabant	Human	Dutch COVID-19 response team	National Institute for Public Health and the Environment (RIVM)	Meijer	Netherlands
hCoV-19/Norway/15695/2021	2021-07-15	EPI_ISL_3133542	Original	hCoV-19	Vestland	Human	Haukeland University Hospital	Norwegian Institute of Public Health	Kopperud Riis	Norway
hCoV-19/Netherlands/NH-RIVM-44594/2021	2021-07-10	EPI_ISL_3136666	Original	hCoV-19	Noord-Holland	Human	Dutch COVID-19 response team	National Institute for Public Health and the Environment (RIVM)	Meijer	Netherlands
hCoV-19/Japan/RB21-001-15/2020	2020-10-05	EPI_ISL_3134863	Original	hCoV-19	Tokyo	Human	Microbiology laboratory	Pathogen Genomics Center	Sekizuka	Japan
hCoV-19/Ireland/LH-NVRL-M33IRL17458/2021	2021-07-10	EPI_ISL_3136276	Original	hCoV-19	Louth	Human	National Virus Reference Laboratory	National Virus Reference Laboratory	Gonzalez	Ireland
hCoV-19/Belgium/Jessa_55-2129-001988/2021	2021-07-24	EPI_ISL_3138526	Original	hCoV-19	Limburg	Human	Jessa	Jessa	Maes	Belgium
hCoV-19/Finland/9027/2021	2021-06-22	EPI_ISL_3135782	Original	hCoV-19	Uusimaa	Human	Department of Virology and Immunology	Department of Virology	Smura	Finland
hCoV-19/Finland/9920/2021	2021-07-08	EPI_ISL_3135283	Original	hCoV-19	Uusimaa	Human	Department of Virology and Immunology	Department of Virology	Smura	Finland
hCoV-19/Netherlands/ZH-RIVM-45733/2021	2021-07-12	EPI_ISL_3137806	Original	hCoV-19	Zuid-Holland	Human	Dutch COVID-19 response team	National Institute for Public Health and the Environment (RIVM)	Meijer	Netherlands
hCoV-19/Netherlands/FR-RIVM-45789/2021	2021-07-12	EPI_ISL_3137862	Original	hCoV-19	Friesland	Human	Dutch COVID-19 response team	National Institute for Public Health and the Environment (RIVM)	Meijer	Netherlands
hCoV-19/Netherlands/NB-RIVM-45052/2021	2021-07-12	EPI_ISL_3137124	Original	hCoV-19	Noord-Brabant	Human	Dutch COVID-19 response team	National Institute for Public Health and the Environment (RIVM)	Meijer	Netherlands
hCoV-19/Finland/9554/2021	2021-06-29	EPI_ISL_3135101	Original	hCoV-19	Uusimaa	Human	Department of Virology and Immunology	Department of Virology	Smura	Finland
hCoV-19/Netherlands/NB-MVD-CWGS2101536/2021	2021-07-18	EPI_ISL_3136536	Original	hCoV-19	Noord-Brabant	Human	Microvida	Microvida	Verweij	Netherlands
hCoV-19/Netherlands/ZH-EMC-3118/2021	2021-07-15	EPI_ISL_3136066	Original	hCoV-19	Zuid-Holland	Human	Dutch COVID-19 response team	Erasmus Medical Center	Bouquieaux	Netherlands
hCoV-19/Chile/LR-119735/2021	2021-06-28	EPI_ISL_3144919	Original	hCoV-19	Los Rios	Human	Genetica Molecular and Subdepartamento de Virologia ISP Chile	Instituto de Salud Publica de Chile	Campano	Chile
hCoV-19/Finland/9060/2021	2021-06-23	EPI_ISL_3135805	Original	hCoV-19	Uusimaa	Human	Department of Virology and Immunology	Department of Virology	Smura	Finland
hCoV-19/Brazil/PE-FIOCRUZ-IAM2025/2021	2021-05-07	EPI_ISL_3134627	Original	hCoV-19	Pernambuco	Human	LACEN/PWallauLab on behalf of Fiocruz COVID-19 Genomic Surveillance Network	Dezordi	Brazil
hCoV-19/Spain/MD-59884483/2021	2021-07-00	EPI_ISL_3133907	Original	hCoV-19	Madrid	Human	Servicio Microbiolog\u00eda Hospital La Paz	Servicio Microbiolog\u00eda Hospital La Paz	Mingorance	Spain
hCoV-19/Finland/9890/2021	2021-07-08	EPI_ISL_3135256	Original	hCoV-19	Uusimaa	Human	Department of Virology and Immunology	Department of Virology	Smura	Finland
hCoV-19/Scotland/QEUH-19A954A/2021	2021-07-20	EPI_ISL_3141504	Original	hCoV-19	Scotland	Human	Lighthouse Lab in Glasgow	Wellcome Sanger Institute for the COVID-19 Genomics UK (COG-UK) Consortium	Davies	United Kingdom
hCoV-19/England/ALDP-19D3565/2021	2021-07-18	EPI_ISL_3140474	Original	hCoV-19	England	Human	Lighthouse Lab in Alderley Park	Wellcome Sanger Institute for the COVID-19 Genomics UK (COG-UK) Consortium	Davies	United Kingdom
hCoV-19/Indonesia/PB-NIHRD-WGS08910/2021	2021-06-16	EPI_ISL_3151654	Original	hCoV-19	West Papua	Human	RSUD Provinsi Papua Barat	National Institute of Health Research and Development	Setiawati	Indonesia
hCoV-19/Japan/YCH0416/2021	2021-07-27	EPI_ISL_3146569	Original	hCoV-19	Yamanashi	Human	Department of Microbiology	Genome Analysis Center	Hirotsu	Japan
hCoV-19/Scotland/QEUH-19C32F8/2021	2021-07-20	EPI_ISL_3141282	Original	hCoV-19	Scotland	Human	Lighthouse Lab in Glasgow	Wellcome Sanger Institute for the COVID-19 Genomics UK (COG-UK) Consortium	Davies	United Kingdom
hCoV-19/Luxembourg/LNS7126636/2021	2021-03-08	EPI_ISL_3148337	Original	hCoV-19	Luxembourg	Human	Laboratoires d'analyses medicales - Ketterthill	Laboratoire national de sante	Wienecke-Baldacchino	Luxembourg
hCoV-19/England/BRBR-19D3A57/2021	2021-07-22	EPI_ISL_3140781	Original	hCoV-19	England	Human	Berkshire and Surrey Pathology Services Lighthouse Laboratory	Wellcome Sanger Institute for the COVID-19 Genomics UK (COG-UK) Consortium	Davies	United Kingdom
hCoV-19/England/BRBR-19DBA9B/2021	2021-07-21	EPI_ISL_3139100	Original	hCoV-19	England	Human	Berkshire and Surrey Pathology Services Lighthouse Laboratory	Wellcome Sanger Institute for the COVID-19 Genomics UK (COG-UK) Consortium	Davies	United Kingdom
hCoV-19/Switzerland/un-HUG-34789399/2021	2021-07-16	EPI_ISL_3151308	Original	hCoV-19	Switzerland	Human	University Hospitals of Geneva	HUG	Cordey	Switzerland
hCoV-19/England/MILK-19D42B8/2021	2021-07-21	EPI_ISL_3140371	Original	hCoV-19	England	Human	Lighthouse Lab in Milton Keynes	Wellcome Sanger Institute for the COVID-19 Genomics UK (COG-UK) Consortium	Davies	United Kingdom
hCoV-19/Switzerland/GE-HUG-34798225/2021	2021-07-17	EPI_ISL_3151322	Original	hCoV-19	Geneva	Human	University Hospitals of Geneva	HUG	Cordey	Switzerland
hCoV-19/Scotland/QEUH-19D0146/2021	2021-07-22	EPI_ISL_3141244	Original	hCoV-19	Scotland	Human	Lighthouse Lab in Glasgow	Wellcome Sanger Institute for the COVID-19 Genomics UK (COG-UK) Consortium	Davies	United Kingdom
hCoV-19/Singapore/2478/2021	2021-07-23	EPI_ISL_3152511	Original	hCoV-19	Singapore	Human	National Public Health Laboratory	National Public Health Laboratory	Ching	Singapore
hCoV-19/Netherlands/GR-UMCG-MMB_2459/2021	2021-07-20	EPI_ISL_3152133	Original	hCoV-19	Groningen	Human	UMC Groningen	UMC Groningen	Niesters	Netherlands
hCoV-19/England/BRBR-19E9AD6/2021	2021-07-22	EPI_ISL_3139672	Original	hCoV-19	England	Human	Berkshire and Surrey Pathology Services Lighthouse Laboratory	Wellcome Sanger Institute for the COVID-19 Genomics UK (COG-UK) Consortium	Davies	United Kingdom
hCoV-19/Belgium/ULG-17337/2021	2021-07-22	EPI_ISL_3148771	Original	hCoV-19	Liege	Human	Department of Clinical Microbiology	GIGA Medical Genomics	Durkin	Belgium
hCoV-19/Luxembourg/LNS3985039/2021	2021-07-01	EPI_ISL_3148189	Original	hCoV-19	Luxembourg	Human	Laboratoires d'analyses medicales - Ketterthill	Laboratoire national de sante	Wienecke-Baldacchino	Luxembourg
hCoV-19/England/QEUH-19DAD93/2021	2021-07-22	EPI_ISL_3139028	Original	hCoV-19	England	Human	Lighthouse Lab in Glasgow	Wellcome Sanger Institute for the COVID-19 Genomics UK (COG-UK) Consortium	Davies	United Kingdom
hCoV-19/Indonesia/SN-NIHRD-WGS08937/2021	2021-07-06	EPI_ISL_3151630	Original	hCoV-19	South Sulawesi	Human	BPOM Makassar	National Institute of Health Research and Development	Setiawati	Indonesia
hCoV-19/Scotland/QEUH-19E378A/2021	2021-07-22	EPI_ISL_3140974	Original	hCoV-19	Scotland	Human	Lighthouse Lab in Glasgow	Wellcome Sanger Institute for the COVID-19 Genomics UK (COG-UK) Consortium	Davies	United Kingdom
hCoV-19/England/PLYM-19DA6D4/2021	2021-07-22	EPI_ISL_3139574	Original	hCoV-19	England	Human	Lighthouse Laboratory Plymouth	Wellcome Sanger Institute for the COVID-19 Genomics UK (COG-UK) Consortium	Davies	United Kingdom
hCoV-19/Netherlands/GR-UMCG-MMB_2497/2021	2021-07-23	EPI_ISL_3152171	Original	hCoV-19	Groningen	Human	UMC Groningen	UMC Groningen	Niesters	Netherlands
hCoV-19/Luxembourg/LNS9405586/2021	2021-07-02	EPI_ISL_3146042	Original	hCoV-19	Luxembourg	Human	BioneXt Lab	Laboratoire national de sante	Wienecke-Baldacchino	Luxembourg
hCoV-19/Scotland/QEUH-19D9268/2021	2021-07-22	EPI_ISL_3139598	Original	hCoV-19	Scotland	Human	Lighthouse Lab in Glasgow	Wellcome Sanger Institute for the COVID-19 Genomics UK (COG-UK) Consortium	Davies	United Kingdom
hCoV-19/Scotland/QEUH-19A7F02/2021	2021-07-19	EPI_ISL_3141491	Original	hCoV-19	Scotland	Human	Lighthouse Lab in Glasgow	Wellcome Sanger Institute for the COVID-19 Genomics UK (COG-UK) Consortium	Davies	United Kingdom
hCoV-19/USA/WA-CDC-UW21071951378/2021	2021-07-19	EPI_ISL_3149577	Original	hCoV-19	Washington	Human	UW Virology Lab	UW Virology Lab	Roychoudhury	USA
hCoV-19/England/ALDP-19D5150/2021	2021-07-21	EPI_ISL_3140724	Original	hCoV-19	England	Human	Lighthouse Lab in Alderley Park	Wellcome Sanger Institute for the COVID-19 Genomics UK (COG-UK) Consortium	Davies	United Kingdom
hCoV-19/Singapore/2446/2021	2021-07-22	EPI_ISL_3152479	Original	hCoV-19	Singapore	Human	National Public Health Laboratory	National Public Health Laboratory	Ching	Singapore
hCoV-19/USA/WA-CDC-UW21071730447/2021	2021-07-17	EPI_ISL_3149674	Original	hCoV-19	Washington	Human	UW Virology Lab	UW Virology Lab	Roychoudhury	USA
hCoV-19/Luxembourg/LNS5454016/2021	2021-07-14	EPI_ISL_3146243	Original	hCoV-19	Luxembourg	Human	BioneXt Lab	Laboratoire national de sante	Wienecke-Baldacchino	Luxembourg
hCoV-19/Scotland/QEUH-19C84C0/2021	2021-07-20	EPI_ISL_3141175	Original	hCoV-19	Scotland	Human	Lighthouse Lab in Glasgow	Wellcome Sanger Institute for the COVID-19 Genomics UK (COG-UK) Consortium	Davies	United Kingdom
hCoV-19/Uganda/UG596/2021	2021-06-03	EPI_ISL_3149386	Original	hCoV-19	Uganda	Human	MRC/UVRI & LSHTM Uganda\u00a0Research Unit	MRC/UVRI & LSHTM Uganda\u00a0Research Unit	Cotten	Uganda
hCoV-19/Luxembourg/LNS9869551/2021	2021-06-29	EPI_ISL_3145964	Original	hCoV-19	Luxembourg	Human	BioneXt Lab	Laboratoire national de sante	Wienecke-Baldacchino	Luxembourg
hCoV-19/Japan/YCH0402/2021	2021-07-26	EPI_ISL_3146555	Original	hCoV-19	Yamanashi	Human	Department of Microbiology	Genome Analysis Center	Hirotsu	Japan
hCoV-19/England/ALDP-19D34D1/2021	2021-07-18	EPI_ISL_3140331	Original	hCoV-19	England	Human	Lighthouse Lab in Alderley Park	Wellcome Sanger Institute for the COVID-19 Genomics UK (COG-UK) Consortium	Davies	United Kingdom
hCoV-19/Norway/14485/2021	2021-06-18	EPI_ISL_3152650	Original	hCoV-19	Vestfold og Telemark	Human	Furst Medical Laboratory	Norwegian Institute of Public Health	Vollan	Norway
hCoV-19/Switzerland/GE-HUG-34842609/2021	2021-07-22	EPI_ISL_3151533	Original	hCoV-19	Geneva	Human	University Hospitals of Geneva	HUG	Cordey	Switzerland
hCoV-19/England/ALDP-19EB04B/2021	2021-07-22	EPI_ISL_3139645	Original	hCoV-19	England	Human	Lighthouse Lab in Alderley Park	Wellcome Sanger Institute for the COVID-19 Genomics UK (COG-UK) Consortium	Davies	United Kingdom
hCoV-19/Switzerland/GE-HUG-34824850/2021	2021-07-20	EPI_ISL_3151480	Original	hCoV-19	Geneva	Human	University Hospitals of Geneva	HUG	Cordey	Switzerland
hCoV-19/Scotland/QEUH-19D04F2/2021	2021-07-22	EPI_ISL_3141222	Original	hCoV-19	Scotland	Human	Lighthouse Lab in Glasgow	Wellcome Sanger Institute for the COVID-19 Genomics UK (COG-UK) Consortium	Davies	United Kingdom
hCoV-19/England/QEUH-19D631D/2021	2021-07-22	EPI_ISL_3140803	Original	hCoV-19	England	Human	Lighthouse Lab in Glasgow	Wellcome Sanger Institute for the COVID-19 Genomics UK (COG-UK) Consortium	Davies	United Kingdom
hCoV-19/Luxembourg/LNS0496348/2021	2021-07-14	EPI_ISL_3145899	Original	hCoV-19	Luxembourg	Human	BioneXt Lab	Laboratoire national de sante	Wienecke-Baldacchino	Luxembourg
hCoV-19/England/ALDP-19EAE33/2021	2021-07-22	EPI_ISL_3139844	Original	hCoV-19	England	Human	Lighthouse Lab in Alderley Park	Wellcome Sanger Institute for the COVID-19 Genomics UK (COG-UK) Consortium	Davies	United Kingdom
hCoV-19/England/MILK-19EA2CE/2021	2021-07-23	EPI_ISL_3139801	Original	hCoV-19	England	Human	Lighthouse Lab in Milton Keynes	Wellcome Sanger Institute for the COVID-19 Genomics UK (COG-UK) Consortium	Davies	United Kingdom
hCoV-19/Scotland/QEUH-19D49E0/2021	2021-07-22	EPI_ISL_3140401	Original	hCoV-19	Scotland	Human	Lighthouse Lab in Glasgow	Wellcome Sanger Institute for the COVID-19 Genomics UK (COG-UK) Consortium	Davies	United Kingdom
hCoV-19/England/QEUH-19D4BCC/2021	2021-07-22	EPI_ISL_3140215	Original	hCoV-19	England	Human	Lighthouse Lab in Glasgow	Wellcome Sanger Institute for the COVID-19 Genomics UK (COG-UK) Consortium	Davies	United Kingdom
hCoV-19/Luxembourg/LNS3726114/2021	2021-07-07	EPI_ISL_3146151	Original	hCoV-19	Luxembourg	Human	BioneXt Lab	Laboratoire national de sante	Wienecke-Baldacchino	Luxembourg
hCoV-19/England/PLYM-19DC5E4/2021	2021-07-22	EPI_ISL_3139273	Original	hCoV-19	England	Human	Lighthouse Laboratory Plymouth	Wellcome Sanger Institute for the COVID-19 Genomics UK (COG-UK) Consortium	Davies	United Kingdom
hCoV-19/Scotland/QEUH-19DAA6F/2021	2021-07-22	EPI_ISL_3139241	Original	hCoV-19	Scotland	Human	Lighthouse Lab in Glasgow	Wellcome Sanger Institute for the COVID-19 Genomics UK (COG-UK) Consortium	Davies	United Kingdom
hCoV-19/Luxembourg/LNS3577216/2021	2021-02-01	EPI_ISL_3148313	Original	hCoV-19	Luxembourg	Human	Laboratoires d'analyses medicales - Ketterthill	Laboratoire national de sante	Wienecke-Baldacchino	Luxembourg
hCoV-19/Belgium/ULG-17327/2021	2021-07-19	EPI_ISL_3148731	Original	hCoV-19	Brussels Capital Region	Human	SYNLAB	GIGA Medical Genomics	Durkin	Belgium
hCoV-19/USA/TX-TCH-TCMC00643-0721/2021	2021-07-09	EPI_ISL_3149055	Original	hCoV-19	Texas	Human	Texas Children's Hospital	Texas Children's Microbiome Center	Spinler	USA
hCoV-19/Scotland/QEUH-19A798C/2021	2021-07-19	EPI_ISL_3141460	Original	hCoV-19	Scotland	Human	Lighthouse Lab in Glasgow	Wellcome Sanger Institute for the COVID-19 Genomics UK (COG-UK) Consortium	Davies	United Kingdom
hCoV-19/India/UP-ICMR-MCL_6583_6341/2021	2021-00-00	EPI_ISL_3150177	Original	hCoV-19	Uttar Pradesh	Human	Indian Council of Medical Research-National Institute of Virology,\u00a0Microbial Containment Complex	Indian Council of Medical Research-National In
hCoV-19/England/BRBR-19E580D/2021	2021-07-22	EPI_ISL_3140163	Original	hCoV-19	England	Human	Berkshire and Surrey Pathology Services Lighthouse Laboratory	Wellcome Sanger Institute for the COVID-19 Genomics UK (COG-UK) Consortium	Davies	United Kingdom
hCoV-19/Scotland/QEUH-19A7C1A/2021	2021-07-19	EPI_ISL_3141472	Original	hCoV-19	Scotland	Human	Lighthouse Lab in Glasgow	Wellcome Sanger Institute for the COVID-19 Genomics UK (COG-UK) Consortium	Davies	United Kingdom
hCoV-19/Belgium/CHUNamur13506644/2021	2021-07-22	EPI_ISL_3152255	Original	hCoV-19	Hainaut	Human	Plateforme de testing Namuroise	Plateforme de testing Namuroise	Degosserie	Belgium
hCoV-19/USA/NJ-PHEL-V21003854/2021	2021-06-29	EPI_ISL_3151682	Original	hCoV-19	New Jersey	Human	NJDOH	NJ_PHEL	Verma	USA
hCoV-19/England/QEUH-19D6298/2021	2021-07-22	EPI_ISL_3140715	Original	hCoV-19	England	Human	Lighthouse Lab in Glasgow	Wellcome Sanger Institute for the COVID-19 Genomics UK (COG-UK) Consortium	Davies	United Kingdom
hCoV-19/Norway/15325/2021	2021-07-06	EPI_ISL_3152571	Original	hCoV-19	Innlandet	Human	Furst Medical Laboratory	Norwegian Institute of Public Health	Vollan	Norway
hCoV-19/Luxembourg/LNS4357280/2021	2021-07-03	EPI_ISL_3147532	Original	hCoV-19	Luxembourg	Human	H\u2320pitaux Robert Schuman	Laboratoire national de sante	Wienecke-Baldacchino	Luxembourg
hCoV-19/Switzerland/GE-HUG-34798656/2021	2021-07-17	EPI_ISL_3151342	Original	hCoV-19	Geneva	Human	University Hospitals of Geneva	HUG	Cordey	Switzerland
hCoV-19/England/MILK-19EA38F/2021	2021-07-23	EPI_ISL_3139890	Original	hCoV-19	England	Human	Lighthouse Lab in Milton Keynes	Wellcome Sanger Institute for the COVID-19 Genomics UK (COG-UK) Consortium	Davies	United Kingdom
hCoV-19/England/MILK-19D2BFB/2021	2021-07-21	EPI_ISL_3140399	Original	hCoV-19	England	Human	Lighthouse Lab in Milton Keynes	Wellcome Sanger Institute for the COVID-19 Genomics UK (COG-UK) Consortium	Davies	United Kingdom
hCoV-19/USA/LA-BIE-LSUH900005/2021	2021-07-18	EPI_ISL_3148891	Original	hCoV-19	Louisiana	Human	Ochsner Health	Bioinfoexperts	LaFleur	USA
hCoV-19/Singapore/2440/2021	2021-07-22	EPI_ISL_3152473	Original	hCoV-19	Singapore	Human	National Public Health Laboratory	National Public Health Laboratory	Ching	Singapore
hCoV-19/Luxembourg/LNS4720422/2020	2020-12-03	EPI_ISL_3148460	Original	hCoV-19	Luxembourg	Human	Laboratoires d'analyses medicales - Ketterthill	Laboratoire national de sante	Wienecke-Baldacchino	Luxembourg
hCoV-19/England/MILK-19EA5F2/2021	2021-07-23	EPI_ISL_3139798	Original	hCoV-19	England	Human	Lighthouse Lab in Milton Keynes	Wellcome Sanger Institute for the COVID-19 Genomics UK (COG-UK) Consortium	Davies	United Kingdom
hCoV-19/USA/WA-CDC-UW21071924407/2021	2021-07-19	EPI_ISL_3149605	Original	hCoV-19	Washington	Human	UW Virology Lab	UW Virology Lab	Roychoudhury	USA
hCoV-19/Luxembourg/LNS6968863/2021	2021-06-29	EPI_ISL_3147556	Original	hCoV-19	Luxembourg	Human	Laboratoires Reunis	Laboratoire national de sante	Wienecke-Baldacchino	Luxembourg
hCoV-19/Scotland/QEUH-19AFD6A/2021	2021-07-19	EPI_ISL_3141342	Original	hCoV-19	Scotland	Human	Lighthouse Lab in Glasgow	Wellcome Sanger Institute for the COVID-19 Genomics UK (COG-UK) Consortium	Davies	United Kingdom
hCoV-19/England/ALDP-19D4EC3/2021	2021-07-21	EPI_ISL_3140599	Original	hCoV-19	England	Human	Lighthouse Lab in Alderley Park	Wellcome Sanger Institute for the COVID-19 Genomics UK (COG-UK) Consortium	Davies	United Kingdom
hCoV-19/England/BRBR-19E6F16/2021	2021-07-22	EPI_ISL_3140055	Original	hCoV-19	England	Human	Berkshire and Surrey Pathology Services Lighthouse Laboratory	Wellcome Sanger Institute for the COVID-19 Genomics UK (COG-UK) Consortium	Davies	United Kingdom
hCoV-19/Luxembourg/LNS2479829/2020	2020-12-02	EPI_ISL_3145624	Original	hCoV-19	Luxembourg	Human	BioneXt Lab	Laboratoire national de sante	Wienecke-Baldacchino	Luxembourg
hCoV-19/Scotland/QEUH-19D8C4D/2021	2021-07-22	EPI_ISL_3138997	Original	hCoV-19	Scotland	Human	Lighthouse Lab in Glasgow	Wellcome Sanger Institute for the COVID-19 Genomics UK (COG-UK) Consortium	Davies	United Kingdom
hCoV-19/Croatia/7038/2021	2021-07-02	EPI_ISL_3151216	Original	hCoV-19	Rijeka-Gorski Kotar County	Human	Nastavni zavod za javno zdravstvo Primorsko- Goranske \u017dupanije	Hrvatski zavod za javno zdravstvo	Feren\u010dak	Croatia
hCoV-19/Netherlands/DR-UMCG-MMB_2512/2021	2021-07-22	EPI_ISL_3152186	Original	hCoV-19	Drenthe	Human	UMC Groningen	UMC Groningen	Niesters	Netherlands
hCoV-19/Belgium/ULG-17351/2021	2021-07-19	EPI_ISL_3148747	Original	hCoV-19	Hainaut	Human	SYNLAB	GIGA Medical Genomics	Durkin	Belgium
hCoV-19/England/ALDP-19EACDF/2021	2021-07-22	EPI_ISL_3139720	Original	hCoV-19	England	Human	Lighthouse Lab in Alderley Park	Wellcome Sanger Institute for the COVID-19 Genomics UK (COG-UK) Consortium	Davies	United Kingdom
hCoV-19/Luxembourg/LNS5746417/2021	2021-07-05	EPI_ISL_3146071	Original	hCoV-19	Luxembourg	Human	BioneXt Lab	Laboratoire national de sante	Wienecke-Baldacchino	Luxembourg
hCoV-19/Singapore/2571/2021	2021-07-23	EPI_ISL_3151872	Original	hCoV-19	Singapore	Human	National Public Health Laboratory	National Public Health Laboratory	Mak	Singapore
hCoV-19/England/PLYM-19DC3F9/2021	2021-07-22	EPI_ISL_3139497	Original	hCoV-19	England	Human	Lighthouse Laboratory Plymouth	Wellcome Sanger Institute for the COVID-19 Genomics UK (COG-UK) Consortium	Davies	United Kingdom
hCoV-19/USA/MN-MDH-8823/2021	2021-07-09	EPI_ISL_3151059	Original	hCoV-19	Minnesota	Human	Mayo Clinic & Mayo Clinic Laboratories	Minnesota Department of Health	Garfin	USA
hCoV-19/Scotland/QEUH-19B9987/2021	2021-07-20	EPI_ISL_3141101	Original	hCoV-19	Scotland	Human	Lighthouse Lab in Glasgow	Wellcome Sanger Institute for the COVID-19 Genomics UK (COG-UK) Consortium	Davies	United Kingdom
hCoV-19/England/ALDP-19D4EF0/2021	2021-07-21	EPI_ISL_3140814	Original	hCoV-19	England	Human	Lighthouse Lab in Alderley Park	Wellcome Sanger Institute for the COVID-19 Genomics UK (COG-UK) Consortium	Davies	United Kingdom
hCoV-19/England/ALDP-19D390F/2021	2021-07-19	EPI_ISL_3140228	Original	hCoV-19	England	Human	Lighthouse Lab in Alderley Park	Wellcome Sanger Institute for the COVID-19 Genomics UK (COG-UK) Consortium	Davies	United Kingdom
hCoV-19/Luxembourg/LNS6536699/2021	2021-04-29	EPI_ISL_3145548	Original	hCoV-19	Luxembourg	Human	BioneXt Lab	Laboratoire national de sante	Wienecke-Baldacchino	Luxembourg
hCoV-19/Luxembourg/LNS2346371/2021	2021-07-12	EPI_ISL_3146205	Original	hCoV-19	Luxembourg	Human	BioneXt Lab	Laboratoire national de sante	Wienecke-Baldacchino	Luxembourg
hCoV-19/Norway/15417/2021	2021-07-06	EPI_ISL_3152573	Original	hCoV-19	Viken	Human	Nordland Hospital - Bodo	Norwegian Institute of Public Health	Vollan	Norway
hCoV-19/Italy/LAZ-FPG-023/2021	2021-07-21	EPI_ISL_3144465	Original	hCoV-19	Lazio	Human	Tivoli Fondazione Policlinico Universitario Agostino Gemelli IRCCS	Fondazione Policlinico Universitario Agostino Gemelli IRCCS	De Maio	Italy
hCoV-19/England/QEUH-19DAA9C/2021	2021-07-22	EPI_ISL_3139138	Original	hCoV-19	England	Human	Lighthouse Lab in Glasgow	Wellcome Sanger Institute for the COVID-19 Genomics UK (COG-UK) Consortium	Davies	United Kingdom
hCoV-19/Scotland/QEUH-19D1C62/2021	2021-07-22	EPI_ISL_3141093	Original	hCoV-19	Scotland	Human	Lighthouse Lab in Glasgow	Wellcome Sanger Institute for the COVID-19 Genomics UK (COG-UK) Consortium	Davies	United Kingdom
hCoV-19/England/QEUH-19D476E/2021	2021-07-22	EPI_ISL_3140390	Original	hCoV-19	England	Human	Lighthouse Lab in Glasgow	Wellcome Sanger Institute for the COVID-19 Genomics UK (COG-UK) Consortium	Davies	United Kingdom
hCoV-19/England/MILK-19D2A1C/2021	2021-07-21	EPI_ISL_3140363	Original	hCoV-19	England	Human	Lighthouse Lab in Milton Keynes	Wellcome Sanger Institute for the COVID-19 Genomics UK (COG-UK) Consortium	Davies	United Kingdom
hCoV-19/England/QEUH-19D5D89/2021	2021-07-22	EPI_ISL_3140832	Original	hCoV-19	England	Human	Lighthouse Lab in Glasgow	Wellcome Sanger Institute for the COVID-19 Genomics UK (COG-UK) Consortium	Davies	United Kingdom
hCoV-19/Scotland/QEUH-19C8466/2021	2021-07-20	EPI_ISL_3141176	Original	hCoV-19	Scotland	Human	Lighthouse Lab in Glasgow	Wellcome Sanger Institute for the COVID-19 Genomics UK (COG-UK) Consortium	Davies	United Kingdom
hCoV-19/Indonesia/PB-NIHRD-WGS08922/2021	2021-06-17	EPI_ISL_3151655	Original	hCoV-19	West Papua	Human	Dinas Kesehatan Provinsi Papua Barat	National Institute of Health Research and Development	Setiawati	Indonesia
hCoV-19/Scotland/QEUH-19C725E/2021	2021-07-20	EPI_ISL_3141372	Original	hCoV-19	Scotland	Human	Lighthouse Lab in Glasgow	Wellcome Sanger Institute for the COVID-19 Genomics UK (COG-UK) Consortium	Davies	United Kingdom
hCoV-19/Luxembourg/LNS6934794/2021	2021-01-21	EPI_ISL_3145677	Original	hCoV-19	Luxembourg	Human	BioneXt Lab	Laboratoire national de sante	Wienecke-Baldacchino	Luxembourg
hCoV-19/England/BRBR-19E9DEC/2021	2021-07-22	EPI_ISL_3139636	Original	hCoV-19	England	Human	Berkshire and Surrey Pathology Services Lighthouse Laboratory	Wellcome Sanger Institute for the COVID-19 Genomics UK (COG-UK) Consortium	Davies	United Kingdom
hCoV-19/England/ALDP-19EAF03/2021	2021-07-22	EPI_ISL_3139828	Original	hCoV-19	England	Human	Lighthouse Lab in Alderley Park	Wellcome Sanger Institute for the COVID-19 Genomics UK (COG-UK) Consortium	Davies	United Kingdom
hCoV-19/Switzerland/GE-HUG-34839899/2021	2021-07-22	EPI_ISL_3151523	Original	hCoV-19	Geneva	Human	University Hospitals of Geneva	HUG	Cordey	Switzerland
hCoV-19/Scotland/QEUH-19D0182/2021	2021-07-22	EPI_ISL_3141251	Original	hCoV-19	Scotland	Human	Lighthouse Lab in Glasgow	Wellcome Sanger Institute for the COVID-19 Genomics UK (COG-UK) Consortium	Davies	United Kingdom
hCoV-19/Singapore/2424/2021	2021-07-22	EPI_ISL_3152457	Original	hCoV-19	Singapore	Human	National Public Health Laboratory	National Public Health Laboratory	Ching	Singapore
hCoV-19/Croatia/7125/2021	2021-07-06	EPI_ISL_3151809	Original	hCoV-19	Zadar County	Human	Zavod za javno zdravstvo Zadarske \u017dupanije	Hrvatski zavod za javno zdravstvo	Feren\u010dak	Croatia
hCoV-19/Luxembourg/LNS7000236/2021	2021-07-13	EPI_ISL_3147558	Original	hCoV-19	Luxembourg	Human	Centre Hospitalier du Nord	Laboratoire national de sante	Wienecke-Baldacchino	Luxembourg
hCoV-19/Uganda/UG669/2021	2021-05-30	EPI_ISL_3149403	Original	hCoV-19	Uganda	Human	MRC/UVRI & LSHTM Uganda\u00a0Research Unit	MRC/UVRI & LSHTM Uganda\u00a0Research Unit	Cotten	Uganda
hCoV-19/England/MILK-19D528A/2021	2021-07-20	EPI_ISL_3140650	Original	hCoV-19	England	Human	Lighthouse Lab in Milton Keynes	Wellcome Sanger Institute for the COVID-19 Genomics UK (COG-UK) Consortium	Davies	United Kingdom
hCoV-19/Ireland/C-NVRL-M33IRL19647/2021	2021-07-10	EPI_ISL_3154652	Original	hCoV-19	Cork	Human	National Virus Reference Laboratory	National Virus Reference Laboratory	Gonzalez	Ireland
hCoV-19/Sweden/10096543/2021	2021-07-12	EPI_ISL_3157030	Original	hCoV-19	Stockholm	Human	Swedish national genomic surveillance program of SARS-CoV-2	The Public Health Agency of Sweden	Svartstr\u00f6m	Sweden
hCoV-19/Sweden/20529043P/2021	2021-07-15	EPI_ISL_3158743	Original	hCoV-19	Gavleborg	Human	Swedish national genomic surveillance program of SARS-CoV-2	The Public Health Agency of Sweden	Svartstr\u00f6m	Sweden
hCoV-19/Denmark/DCGC-138123/2021	2021-07-24	EPI_ISL_3142483	Original	hCoV-19	Midtjylland	Human	Department of Bacteria	Statens Serum Institut Bioinformatics and Microbial Genomics	Matusevicius	Denmark
hCoV-19/Sweden/9454055121/2021	2021-07-15	EPI_ISL_3157190	Original	hCoV-19	Stockholm	Human	Swedish national genomic surveillance program of SARS-CoV-2	The Public Health Agency of Sweden	Svartstr\u00f6m	Sweden
hCoV-19/USA/CA-HLX-STM-000609940/2021	2021-00-00	EPI_ISL_3148748	Original	hCoV-19	California	Human	Kaiser Permanente Southern California	Helix	Eagles	USA
hCoV-19/Spain/CT-HUGTiPM030EQ7D3/2021	2021-07-11	EPI_ISL_3156153	Original	hCoV-19	Catalunya	Human	Microbiology Department	Can Ruti SARS-CoV-2 Sequencing Hub (HUGTiP/IrsiCaixa/IGTP)	Noguera-Julian	Spain
hCoV-19/Sweden/20499735P/2021	2021-07-05	EPI_ISL_3158067	Original	hCoV-19	Vastra Gotaland	Human	Swedish national genomic surveillance program of SARS-CoV-2	The Public Health Agency of Sweden	Svartstr\u00f6m	Sweden
hCoV-19/USA/CA-HLX-STM-000610050/2021	2021-00-00	EPI_ISL_3148715	Original	hCoV-19	California	Human	Kaiser Permanente Southern California	Helix	Eagles	USA
hCoV-19/France/BRE-IPP16103/2021	2021-07-13	EPI_ISL_3153526	Original	hCoV-19	Bretagne	Human	Labo Analyses Med	National Reference Center for Viruses of Respiratory Infections	Permal	France
hCoV-19/Reunion/PIMIT_10443/2021	2021-05-18	EPI_ISL_3154176	Original	hCoV-19	Reunion	Human	REUNILAB	UMR PIMIT	Wilkinson	Reunion
hCoV-19/Sweden/7289049988/2021	2021-07-17	EPI_ISL_3157215	Original	hCoV-19	Stockholm	Human	Swedish national genomic surveillance program of SARS-CoV-2	The Public Health Agency of Sweden	Svartstr\u00f6m	Sweden
hCoV-19/Mexico/GUA-INER_IMSS_1476/2021	2021-07-09	EPI_ISL_3155486	Original	hCoV-19	Guanajuato	Human	Centro de Investigaci\u00f3n Biom\u00e9dica de Occidente (CIBO)	Centro de Investigaci\u00f3n en Enfermedades Infecciosas (CIENI)	Boukadida	Mexico
hCoV-19/Reunion/PIMIT_12244/2021	2021-06-02	EPI_ISL_3153842	Original	hCoV-19	Reunion	Human	REUNILAB	UMR PIMIT	Wilkinson	Reunion
hCoV-19/Sweden/20476454P/2021	2021-06-28	EPI_ISL_3158029	Original	hCoV-19	Vastra Gotaland	Human	Swedish national genomic surveillance program of SARS-CoV-2	The Public Health Agency of Sweden	Svartstr\u00f6m	Sweden
hCoV-19/Spain/CT-HUGTiPM030EQ7H2/2021	2021-07-14	EPI_ISL_3156172	Original	hCoV-19	Catalunya	Human	Microbiology Department	Can Ruti SARS-CoV-2 Sequencing Hub (HUGTiP/IrsiCaixa/IGTP)	Noguera-Julian	Spain
hCoV-19/Sweden/5159449114/2021	2021-07-15	EPI_ISL_3157170	Original	hCoV-19	Stockholm	Human	Swedish national genomic surveillance program of SARS-CoV-2	The Public Health Agency of Sweden	Svartstr\u00f6m	Sweden
hCoV-19/USA/MS-UMMC-S518H3-505747/2021	2021-07-19	EPI_ISL_3156436	Original	hCoV-19	Mississippi	Human	University of Mississippi Medical Center	University of Mississippi Medical Center	Robinson	USA
hCoV-19/Denmark/DCGC-137513/2021	2021-07-24	EPI_ISL_3141915	Original	hCoV-19	Midtjylland	Human	Department of Bacteria	Statens Serum Institut Bioinformatics and Microbial Genomics	Matusevicius	Denmark
hCoV-19/Sweden/1453875005/2021	2021-07-13	EPI_ISL_3157058	Original	hCoV-19	Stockholm	Human	Swedish national genomic surveillance program of SARS-CoV-2	The Public Health Agency of Sweden	Svartstr\u00f6m	Sweden
hCoV-19/Denmark/DCGC-137284/2021	2021-07-24	EPI_ISL_3141707	Original	hCoV-19	Hovedstaden	Human	Department of Bacteria	Statens Serum Institut Bioinformatics and Microbial Genomics	Matusevicius	Denmark
hCoV-19/Sweden/8231776066/2021	2021-07-15	EPI_ISL_3157184	Original	hCoV-19	Stockholm	Human	Swedish national genomic surveillance program of SARS-CoV-2	The Public Health Agency of Sweden	Svartstr\u00f6m	Sweden
hCoV-19/Denmark/DCGC-138195/2021	2021-07-24	EPI_ISL_3142547	Original	hCoV-19	Hovedstaden	Human	Department of Bacteria	Statens Serum Institut Bioinformatics and Microbial Genomics	Matusevicius	Denmark
hCoV-19/Indonesia/JK-EIJK0906/2021	2021-06-30	EPI_ISL_3159676	Original	hCoV-19	Jakarta	Human	Eijkman Institute for Molecular Biology	Eijkman Institute for Molecular Biology	Soebandrio	Indonesia
hCoV-19/Switzerland/VD-CHUV-GEN5701/2021	2021-07-21	EPI_ISL_3153247	Original	hCoV-19	Vaud	Human	CHUV	Laboratory of genomics and metagenomics	Aitana	Switzerland
hCoV-19/USA/MS-UMMC-M680C12-505644/2021	2021-07-19	EPI_ISL_3156362	Original	hCoV-19	Mississippi	Human	University of Mississippi Medical Center	University of Mississippi Medical Center	Robinson	USA
hCoV-19/USA/MS-UMMC-M686D10-505672/2021	2021-07-20	EPI_ISL_3156391	Original	hCoV-19	Mississippi	Human	University of Mississippi Medical Center	University of Mississippi Medical Center	Robinson	USA
hCoV-19/Sweden/8113537776/2021	2021-07-17	EPI_ISL_3157063	Original	hCoV-19	Stockholm	Human	Swedish national genomic surveillance program of SARS-CoV-2	The Public Health Agency of Sweden	Svartstr\u00f6m	Sweden
hCoV-19/Mexico/SIN-INER_IMSS_1454/2021	2021-07-02	EPI_ISL_3155464	Original	hCoV-19	Sinaloa	Human	Centro de Investigaci\u00f3n Biom\u00e9dica de Occidente (CIBO)	Centro de Investigaci\u00f3n en Enfermedades Infecciosas (CIENI)	Boukadida	Mexico
hCoV-19/Belgium/ULG-17426/2021	2021-07-22	EPI_ISL_3154773	Original	hCoV-19	Belgium	Human	SYNLAB	GIGA Medical Genomics	Durkin	Belgium
hCoV-19/Sweden/20514850P/2021	2021-07-09	EPI_ISL_3158211	Original	hCoV-19	Varmland	Human	Swedish national genomic surveillance program of SARS-CoV-2	The Public Health Agency of Sweden	Svartstr\u00f6m	Sweden
hCoV-19/Italy/APU-POLBA231/2021	2021-07-16	EPI_ISL_3144453	Original	hCoV-19	Apulia	Human	ASL BARI	University of Bari Biomedical Sciences and Human Oncology	Chironna	Italy
hCoV-19/Denmark/DCGC-137288/2021	2021-07-25	EPI_ISL_3141711	Original	hCoV-19	Hovedstaden	Human	Department of Bacteria	Statens Serum Institut Bioinformatics and Microbial Genomics	Matusevicius	Denmark
hCoV-19/Denmark/DCGC-137886/2021	2021-07-25	EPI_ISL_3142258	Original	hCoV-19	Hovedstaden	Human	Department of Bacteria	Statens Serum Institut Bioinformatics and Microbial Genomics	Matusevicius	Denmark
hCoV-19/Sweden/37065245XXP/2021	2021-07-01	EPI_ISL_3159251	Original	hCoV-19	Jonkoping	Human	Swedish national genomic surveillance program of SARS-CoV-2	The Public Health Agency of Sweden	Svartstr\u00f6m	Sweden
hCoV-19/France/HDF-IPP15974/2021	2021-07-13	EPI_ISL_3153439	Original	hCoV-19	Hauts-de-France	Human	Labo Analyses Med	National Reference Center for Viruses of Respiratory Infections	Permal	France
hCoV-19/Sweden/20493791P/2021	2021-07-01	EPI_ISL_3158851	Original	hCoV-19	Vasternorrland	Human	Swedish national genomic surveillance program of SARS-CoV-2	The Public Health Agency of Sweden	Svartstr\u00f6m	Sweden
hCoV-19/Ireland/DL-NVRL-M32IRL86975/2021	2021-07-05	EPI_ISL_3154475	Original	hCoV-19	Donegal	Human	National Virus Reference Laboratory	National Virus Reference Laboratory	Gonzalez	Ireland
hCoV-19/Denmark/DCGC-137882/2021	2021-07-17	EPI_ISL_3142254	Original	hCoV-19	Hovedstaden	Human	Department of Bacteria	Statens Serum Institut Bioinformatics and Microbial Genomics	Matusevicius	Denmark
hCoV-19/Reunion/PIMIT_14947/2021	2021-07-02	EPI_ISL_3153861	Original	hCoV-19	Reunion	Human	REUNILAB	UMR PIMIT	Wilkinson	Reunion
hCoV-19/Ireland/KY-NVRL-S21IRL49991/2021	2021-07-07	EPI_ISL_3154710	Original	hCoV-19	Kerry	Human	National Virus Reference Laboratory	National Virus Reference Laboratory	Gonzalez	Ireland
hCoV-19/Sweden/3165942560/2021	2021-07-07	EPI_ISL_3156628	Original	hCoV-19	Stockholm	Human	Swedish national genomic surveillance program of SARS-CoV-2	The Public Health Agency of Sweden	Svartstr\u00f6m	Sweden
hCoV-19/Switzerland/VD-CHUV-GEN5703/2021	2021-07-24	EPI_ISL_3153249	Original	hCoV-19	Vaud	Human	VIDYMED LAUSANNLaboratory of genomics and metagenomics	Aitana	Switzerland
hCoV-19/Sweden/9634246111/2021	2021-07-14	EPI_ISL_3156873	Original	hCoV-19	Stockholm	Human	Swedish national genomic surveillance program of SARS-CoV-2	The Public Health Agency of Sweden	Svartstr\u00f6m	Sweden
hCoV-19/Reunion/PIMIT_09554/2021	2021-05-11	EPI_ISL_3154160	Original	hCoV-19	Reunion	Human	REUNILAB	UMR PIMIT	Wilkinson	Reunion
hCoV-19/France/IDF-IPP15982/2021	2021-07-11	EPI_ISL_3153442	Original	hCoV-19	Ile-de-France	Human	Hospital	National Reference Center for Viruses of Respiratory Infections	Permal	France
hCoV-19/USA/OH-PLMI-H37FH-02768/2021	2021-07-00	EPI_ISL_3160312	Original	hCoV-19	Ohio	Human	Pathology and Laboratory Medicine Institute	Pathology and Laboratory Medicine Institute	Tu	USA
hCoV-19/Denmark/DCGC-137910/2021	2021-07-25	EPI_ISL_3142281	Original	hCoV-19	Hovedstaden	Human	Department of Bacteria	Statens Serum Institut Bioinformatics and Microbial Genomics	Matusevicius	Denmark
hCoV-19/USA/CA-HLX-STM-000609902/2021	2021-00-00	EPI_ISL_3148863	Original	hCoV-19	California	Human	Kaiser Permanente Southern California	Helix	Eagles	USA
hCoV-19/France/IDF-IPP16256/2021	2021-07-13	EPI_ISL_3154998	Original	hCoV-19	Ile-de-France	Human	Labo Analyses Med	National Reference Center for Viruses of Respiratory Infections	Baillet	France
hCoV-19/Mexico/CMX-INER_IMSS_1500/2021	2021-06-29	EPI_ISL_3155510	Original	hCoV-19	Mexico City	Human	Laboratorio Central de Epidemiolog\u00eda (LCE)	Centro de Investigaci\u00f3n en Enfermedades Infecciosas (CIENI)	Boukadida	Mexico
hCoV-19/Sweden/20479157P/2021	2021-06-29	EPI_ISL_3158021	Original	hCoV-19	Vastra Gotaland	Human	Swedish national genomic surveillance program of SARS-CoV-2	The Public Health Agency of Sweden	Svartstr\u00f6m	Sweden
hCoV-19/Denmark/DCGC-138165/2021	2021-07-17	EPI_ISL_3142519	Original	hCoV-19	Hovedstaden	Human	Department of Bacteria	Statens Serum Institut Bioinformatics and Microbial Genomics	Matusevicius	Denmark
hCoV-19/Belgium/ULG-17418/2021	2021-07-22	EPI_ISL_3154786	Original	hCoV-19	Hainaut	Human	SYNLAB	GIGA Medical Genomics	Durkin	Belgium
hCoV-19/Sweden/9748839124/2021	2021-07-15	EPI_ISL_3157159	Original	hCoV-19	Stockholm	Human	Swedish national genomic surveillance program of SARS-CoV-2	The Public Health Agency of Sweden	Svartstr\u00f6m	Sweden
hCoV-19/Sweden/20308487P/2021	2021-05-24	EPI_ISL_3157870	Original	hCoV-19	Vastra Gotaland	Human	Swedish national genomic surveillance program of SARS-CoV-2	The Public Health Agency of Sweden	Svartstr\u00f6m	Sweden
hCoV-19/Sweden/20531579P/2021	2021-07-16	EPI_ISL_3158737	Original	hCoV-19	Gavleborg	Human	Swedish national genomic surveillance program of SARS-CoV-2	The Public Health Agency of Sweden	Svartstr\u00f6m	Sweden
hCoV-19/Denmark/DCGC-137237/2021	2021-07-25	EPI_ISL_3141665	Original	hCoV-19	Hovedstaden	Human	Department of Bacteria	Statens Serum Institut Bioinformatics and Microbial Genomics	Matusevicius	Denmark
hCoV-19/Denmark/DCGC-138127/2021	2021-07-23	EPI_ISL_3142487	Original	hCoV-19	Hovedstaden	Human	Department of Bacteria	Statens Serum Institut Bioinformatics and Microbial Genomics	Matusevicius	Denmark
hCoV-19/Denmark/DCGC-137537/2021	2021-07-19	EPI_ISL_3141937	Original	hCoV-19	Hovedstaden	Human	Department of Bacteria	Statens Serum Institut Bioinformatics and Microbial Genomics	Matusevicius	Denmark
hCoV-19/Denmark/DCGC-137730/2021	2021-07-24	EPI_ISL_3142116	Original	hCoV-19	Midtjylland	Human	Department of Bacteria	Statens Serum Institut Bioinformatics and Microbial Genomics	Matusevicius	Denmark
hCoV-19/Denmark/DCGC-138254/2021	2021-07-23	EPI_ISL_3142596	Original	hCoV-19	Hovedstaden	Human	Department of Bacteria	Statens Serum Institut Bioinformatics and Microbial Genomics	Matusevicius	Denmark
hCoV-19/Mexico/MEX-INER_IMSS_1637/2021	2021-07-09	EPI_ISL_3155647	Original	hCoV-19	State of Mexico	Human	Laboratorio Central de Epidemiolog\u00eda (LCE)	Centro de Investigaci\u00f3n en Enfermedades Infecciosas (CIENI)	Boukadida	Mexico
hCoV-19/Sweden/4553068240/2021	2021-07-11	EPI_ISL_3156610	Original	hCoV-19	Stockholm	Human	Swedish national genomic surveillance program of SARS-CoV-2	The Public Health Agency of Sweden	Svartstr\u00f6m	Sweden
hCoV-19/Guatemala/ASI03002/2021	2021-04-07	EPI_ISL_3156041	Original	hCoV-19	Guatemala	Human	Hospital Herrera Llerandi	Asociaci\u00f3n de Salud Integral/Cl\u00ednica Familiar \Luis \u00c1ngel Garc\u00eda\	Rangel	Guatemala
hCoV-19/Sweden/3223972351/2021	2021-07-16	EPI_ISL_3156886	Original	hCoV-19	Stockholm	Human	Swedish national genomic surveillance program of SARS-CoV-2	The Public Health Agency of Sweden	Svartstr\u00f6m	Sweden
hCoV-19/Sweden/3355348834/2021	2021-07-13	EPI_ISL_3156984	Original	hCoV-19	Stockholm	Human	Swedish national genomic surveillance program of SARS-CoV-2	The Public Health Agency of Sweden	Svartstr\u00f6m	Sweden
hCoV-19/Denmark/DCGC-138297/2021	2021-07-24	EPI_ISL_3142635	Original	hCoV-19	Midtjylland	Human	Department of Bacteria	Statens Serum Institut Bioinformatics and Microbial Genomics	Matusevicius	Denmark
hCoV-19/Belgium/ULG-17399/2021	2021-07-20	EPI_ISL_3154781	Original	hCoV-19	Flemish Brabant	Human	SYNLAB	GIGA Medical Genomics	Durkin	Belgium
hCoV-19/Reunion/PIMIT_15672/2021	2021-07-10	EPI_ISL_3154273	Original	hCoV-19	Reunion	Human	REUNILAB	UMR PIMIT	Wilkinson	Reunion
hCoV-19/Denmark/DCGC-138321/2021	2021-07-24	EPI_ISL_3142656	Original	hCoV-19	Hovedstaden	Human	Department of Bacteria	Statens Serum Institut Bioinformatics and Microbial Genomics	Matusevicius	Denmark
hCoV-19/Sweden/20520483P/2021	2021-07-12	EPI_ISL_3158723	Original	hCoV-19	Gavleborg	Human	Swedish national genomic surveillance program of SARS-CoV-2	The Public Health Agency of Sweden	Svartstr\u00f6m	Sweden
hCoV-19/USA/ID-BVAMC-740763/2021	2021-07-12	EPI_ISL_3156502	Original	hCoV-19	Idaho	Human	Idaho Bureau of Laboratories	Boise VA Medical Center	Pei	USA
hCoV-19/Reunion/PIMIT_13523/2021	2021-06-17	EPI_ISL_3153933	Original	hCoV-19	Reunion	Human	REUNILAB	UMR PIMIT	Wilkinson	Reunion
hCoV-19/USA/MS-UMMC-M687B3-505657/2021	2021-07-20	EPI_ISL_3156395	Original	hCoV-19	Mississippi	Human	University of Mississippi Medical Center	University of Mississippi Medical Center	Robinson	USA
hCoV-19/Reunion/PIMIT_11881/2021	2021-06-02	EPI_ISL_3153841	Original	hCoV-19	Reunion	Human	CERBALLIANCUMR PIMIT	Wilkinson	Reunion
hCoV-19/Reunion/PIMIT_15615/2021	2021-07-08	EPI_ISL_3153869	Original	hCoV-19	Reunion	Human	REUNILAB	UMR PIMIT	Wilkinson	Reunion
hCoV-19/Sweden/SE00603562/2021	2021-07-17	EPI_ISL_3157750	Original	hCoV-19	Skane	Human	Swedish national genomic surveillance program of SARS-CoV-2	The Public Health Agency of Sweden	Svartstr\u00f6m	Sweden
hCoV-19/France/IDF-IPP16197/2021	2021-07-13	EPI_ISL_3154957	Original	hCoV-19	Ile-de-France	Human	Labo Analyses Med	National Reference Center for Viruses of Respiratory Infections	Baillet	France
hCoV-19/France/BRE-IPP16128/2021	2021-07-13	EPI_ISL_3154906	Original	hCoV-19	Bretagne	Human	Labo Analyses Med	National Reference Center for Viruses of Respiratory Infections	Baillet	France
hCoV-19/Sweden/5539589621/2021	2021-07-17	EPI_ISL_3157221	Original	hCoV-19	Stockholm	Human	Swedish national genomic surveillance program of SARS-CoV-2	The Public Health Agency of Sweden	Svartstr\u00f6m	Sweden
hCoV-19/Sweden/20504695P/2021	2021-07-06	EPI_ISL_3158647	Original	hCoV-19	Gavleborg	Human	Swedish national genomic surveillance program of SARS-CoV-2	The Public Health Agency of Sweden	Svartstr\u00f6m	Sweden
hCoV-19/Spain/CT-HUGTiPM030EQ7G2/2021	2021-07-16	EPI_ISL_3156167	Original	hCoV-19	Catalunya	Human	Microbiology Department	Can Ruti SARS-CoV-2 Sequencing Hub (HUGTiP/IrsiCaixa/IGTP)	Noguera-Julian	Spain
hCoV-19/Denmark/DCGC-138283/2021	2021-07-23	EPI_ISL_3142623	Original	hCoV-19	Hovedstaden	Human	Department of Bacteria	Statens Serum Institut Bioinformatics and Microbial Genomics	Matusevicius	Denmark
hCoV-19/Ireland/DL-NVRL-S21IRL50446/2021	2021-07-07	EPI_ISL_3154695	Original	hCoV-19	Donegal	Human	National Virus Reference Laboratory	National Virus Reference Laboratory	Gonzalez	Ireland
hCoV-19/Denmark/DCGC-138070/2021	2021-07-25	EPI_ISL_3142434	Original	hCoV-19	Hovedstaden	Human	Department of Bacteria	Statens Serum Institut Bioinformatics and Microbial Genomics	Matusevicius	Denmark
hCoV-19/Mexico/MEX-INER_IMSS_1625/2021	2021-07-10	EPI_ISL_3155635	Original	hCoV-19	State of Mexico	Human	Laboratorio Central de Epidemiolog\u00eda (LCE)	Centro de Investigaci\u00f3n en Enfermedades Infecciosas (CIENI)	Boukadida	Mexico
hCoV-19/Reunion/PIMIT_16217/2021	2021-07-12	EPI_ISL_3154023	Original	hCoV-19	Reunion	Human	REUNILAB	UMR PIMIT	Wilkinson	Reunion
hCoV-19/Sweden/SE00600820/2021	2021-07-12	EPI_ISL_3157641	Original	hCoV-19	Skane	Human	Swedish national genomic surveillance program of SARS-CoV-2	The Public Health Agency of Sweden	Svartstr\u00f6m	Sweden
hCoV-19/France/CVL-IPP16066/2021	2021-07-13	EPI_ISL_3153501	Original	hCoV-19	Centre Val de Loire	Human	Labo Analyses Med	National Reference Center for Viruses of Respiratory Infections	Permal	France
hCoV-19/Sweden/20506462P/2021	2021-07-06	EPI_ISL_3158184	Original	hCoV-19	Varmland	Human	Swedish national genomic surveillance program of SARS-CoV-2	The Public Health Agency of Sweden	Svartstr\u00f6m	Sweden
hCoV-19/Sweden/2564977847/2021	2021-07-12	EPI_ISL_3157041	Original	hCoV-19	Stockholm	Human	Swedish national genomic surveillance program of SARS-CoV-2	The Public Health Agency of Sweden	Svartstr\u00f6m	Sweden
hCoV-19/Denmark/DCGC-138054/2021	2021-07-18	EPI_ISL_3142420	Original	hCoV-19	Hovedstaden	Human	Department of Bacteria	Statens Serum Institut Bioinformatics and Microbial Genomics	Matusevicius	Denmark
hCoV-19/Sweden/SE00603549/2021	2021-07-17	EPI_ISL_3157748	Original	hCoV-19	Skane	Human	Swedish national genomic surveillance program of SARS-CoV-2	The Public Health Agency of Sweden	Svartstr\u00f6m	Sweden
hCoV-19/Sweden/3570357701/2021	2021-07-12	EPI_ISL_3159056	Original	hCoV-19	Vasterbotten	Human	Swedish national genomic surveillance program of SARS-CoV-2	The Public Health Agency of Sweden	Svartstr\u00f6m	Sweden
hCoV-19/Denmark/DCGC-138168/2021	2021-07-14	EPI_ISL_3142522	Original	hCoV-19	Hovedstaden	Human	Department of Bacteria	Statens Serum Institut Bioinformatics and Microbial Genomics	Matusevicius	Denmark
hCoV-19/Sweden/5068050961/2021	2021-07-19	EPI_ISL_3157143	Original	hCoV-19	Stockholm	Human	Swedish national genomic surveillance program of SARS-CoV-2	The Public Health Agency of Sweden	Svartstr\u00f6m	Sweden
hCoV-19/France/PDL-IPP15925/2021	2021-06-29	EPI_ISL_3153417	Original	hCoV-19	Pays de La Loire	Human	Labo Analyses Med	National Reference Center for Viruses of Respiratory Infections	Permal	France
hCoV-19/Sweden/20518035P/2021	2021-07-11	EPI_ISL_3158271	Original	hCoV-19	Varmland	Human	Swedish national genomic surveillance program of SARS-CoV-2	The Public Health Agency of Sweden	Svartstr\u00f6m	Sweden
hCoV-19/Denmark/DCGC-137277/2021	2021-07-25	EPI_ISL_3141701	Original	hCoV-19	Syddanmark	Human	Department of Bacteria	Statens Serum Institut Bioinformatics and Microbial Genomics	Matusevicius	Denmark
hCoV-19/Sweden/10096623/2021	2021-07-13	EPI_ISL_3156995	Original	hCoV-19	Stockholm	Human	Swedish national genomic surveillance program of SARS-CoV-2	The Public Health Agency of Sweden	Svartstr\u00f6m	Sweden
hCoV-19/France/BRE-IPP16104/2021	2021-07-13	EPI_ISL_3153527	Original	hCoV-19	Bretagne	Human	Labo Analyses Med	National Reference Center for Viruses of Respiratory Infections	Permal	France
hCoV-19/Sweden/9889514809/2021	2021-07-16	EPI_ISL_3156909	Original	hCoV-19	Stockholm	Human	Swedish national genomic surveillance program of SARS-CoV-2	The Public Health Agency of Sweden	Svartstr\u00f6m	Sweden
hCoV-19/Japan/PG-58094/2021	2021-05-19	EPI_ISL_3183859	Original	hCoV-19	Okinawa	Human	Medical Microbiology and Zoology Section	Medical Microbiology and Zoology Section	Sekizuka	Japan
hCoV-19/Denmark/DCGC-139937/2021	2021-07-26	EPI_ISL_3163823	Original	hCoV-19	Sjaelland	Human	Department of Bacteria	Statens Serum Institut Bioinformatics and Microbial Genomics	Matusevicius	Denmark
hCoV-19/Sweden/4087890364/2021	2021-07-08	EPI_ISL_3186311	Original	hCoV-19	Sodermanland	Human	Sweden/Sodermanland/Unilabs	Unilabs/Eskilstuna/Sweden	Arvidsson	Sweden
hCoV-19/Nepal/S-86/2021	2021-07-07	EPI_ISL_3184571	Original	hCoV-19	Bagmati	Human	National Public Health Laboratory	National Public Health Laboratory/CSIR-Institute of Genomics and Integrative Biology	Jha	Nepal
hCoV-19/Denmark/DCGC-139346/2021	2021-07-28	EPI_ISL_3163283	Original	hCoV-19	Hovedstaden	Human	Department of Bacteria	Statens Serum Institut Bioinformatics and Microbial Genomics	Matusevicius	Denmark
hCoV-19/England/MILK-1A0B7F4/2021	2021-07-25	EPI_ISL_3174402	Original	hCoV-19	England	Human	Lighthouse Lab in Milton Keynes	Wellcome Sanger Institute for the COVID-19 Genomics UK (COG-UK) Consortium	Davies	United Kingdom
hCoV-19/Chile/VS-124106/2021	2021-07-11	EPI_ISL_3185628	Original	hCoV-19	Valparaiso	Human	Genetica Molecular and Subdepartamento de Virologia ISP Chile	Instituto de Salud Publica de Chile	Campano	Chile
hCoV-19/England/QEUH-1A08478/2021	2021-07-24	EPI_ISL_3169361	Original	hCoV-19	England	Human	Lighthouse Lab in Glasgow	Wellcome Sanger Institute for the COVID-19 Genomics UK (COG-UK) Consortium	Davies	United Kingdom
hCoV-19/Chile/AP-120456/2021	2021-06-28	EPI_ISL_3185420	Original	hCoV-19	Arica and Parinacota	Human	Genetica Molecular and Subdepartamento de Virologia ISP Chile	Instituto de Salud Publica de Chile	Campano	Chile
hCoV-19/England/MILK-19FCD13/2021	2021-07-23	EPI_ISL_3169603	Original	hCoV-19	England	Human	Lighthouse Lab in Milton Keynes	Wellcome Sanger Institute for the COVID-19 Genomics UK (COG-UK) Consortium	Davies	United Kingdom
hCoV-19/England/QEUH-1A087E8/2021	2021-07-24	EPI_ISL_3169283	Original	hCoV-19	England	Human	Lighthouse Lab in Glasgow	Wellcome Sanger Institute for the COVID-19 Genomics UK (COG-UK) Consortium	Davies	United Kingdom
hCoV-19/USA/WA-CDC-UW21071656134/2021	2021-07-16	EPI_ISL_3161000	Original	hCoV-19	Washington	Human	UW Virology Lab	UW Virology Lab	Roychoudhury	USA
hCoV-19/USA/RI-RISHL-E01357/2021	2021-07-12	EPI_ISL_3161946	Original	hCoV-19	Rhode Island	Human	Rhode Island State Health Laboratory	Rhode Island State Health Laboratory	Carpenter-Azevedo	USA
hCoV-19/England/QEUH-19E2BCB/2021	2021-07-23	EPI_ISL_3174940	Original	hCoV-19	England	Human	Lighthouse Lab in Glasgow	Wellcome Sanger Institute for the COVID-19 Genomics UK (COG-UK) Consortium	Davies	United Kingdom
hCoV-19/England/QEUH-1A0D5CB/2021	2021-07-25	EPI_ISL_3174710	Original	hCoV-19	England	Human	Lighthouse Lab in Glasgow	Wellcome Sanger Institute for the COVID-19 Genomics UK (COG-UK) Consortium	Davies	United Kingdom
hCoV-19/Chile/RM-120028/2021	2021-07-03	EPI_ISL_3185525	Original	hCoV-19	Region Metropolitana de Santiago	Human	Genetica Molecular and Subdepartamento de Virologia ISP Chile	Instituto de Salud Publica de Chile	Campano	Chile
hCoV-19/Denmark/DCGC-139373/2021	2021-07-20	EPI_ISL_3163309	Original	hCoV-19	Syddanmark	Human	Department of Bacteria	Statens Serum Institut Bioinformatics and Microbial Genomics	Matusevicius	Denmark
hCoV-19/England/MILK-19E1E4B/2021	2021-07-23	EPI_ISL_3174883	Original	hCoV-19	England	Human	Lighthouse Lab in Milton Keynes	Wellcome Sanger Institute for the COVID-19 Genomics UK (COG-UK) Consortium	Davies	United Kingdom
hCoV-19/England/ALDP-1A0C24D/2021	2021-07-23	EPI_ISL_3174514	Original	hCoV-19	England	Human	Lighthouse Lab in Alderley Park	Wellcome Sanger Institute for the COVID-19 Genomics UK (COG-UK) Consortium	Davies	United Kingdom
hCoV-19/Chile/VS-123975/2021	2021-07-11	EPI_ISL_3185594	Original	hCoV-19	Valparaiso	Human	Genetica Molecular and Subdepartamento de Virologia ISP Chile	Instituto de Salud Publica de Chile	Campano	Chile
hCoV-19/England/ALDP-1A0C1C8/2021	2021-07-22	EPI_ISL_3174564	Original	hCoV-19	England	Human	Lighthouse Lab in Alderley Park	Wellcome Sanger Institute for the COVID-19 Genomics UK (COG-UK) Consortium	Davies	United Kingdom
hCoV-19/Denmark/DCGC-138979/2021	2021-07-27	EPI_ISL_3162947	Original	hCoV-19	Hovedstaden	Human	Department of Bacteria	Statens Serum Institut Bioinformatics and Microbial Genomics	Matusevicius	Denmark
hCoV-19/Italy/LAZ-IFO-07223195/2021	2021-07-22	EPI_ISL_3161498	Original	hCoV-19	Lazio	Human	IRCCS San Gallicano Dermatological Institute	IRCCS Regina Elena National Cancer Institute	Massacci	Italy
hCoV-19/England/QEUH-19E178C/2021	2021-07-23	EPI_ISL_3174935	Original	hCoV-19	England	Human	Lighthouse Lab in Glasgow	Wellcome Sanger Institute for the COVID-19 Genomics UK (COG-UK) Consortium	Davies	United Kingdom
hCoV-19/Denmark/DCGC-139312/2021	2021-07-21	EPI_ISL_3163253	Original	hCoV-19	Midtjylland	Human	Department of Bacteria	Statens Serum Institut Bioinformatics and Microbial Genomics	Matusevicius	Denmark
hCoV-19/England/QEUH-19E2C40/2021	2021-07-23	EPI_ISL_3175091	Original	hCoV-19	England	Human	Lighthouse Lab in Glasgow	Wellcome Sanger Institute for the COVID-19 Genomics UK (COG-UK) Consortium	Davies	United Kingdom
hCoV-19/Denmark/DCGC-139591/2021	2021-07-26	EPI_ISL_3163507	Original	hCoV-19	Sjaelland	Human	Department of Bacteria	Statens Serum Institut Bioinformatics and Microbial Genomics	Matusevicius	Denmark
hCoV-19/Japan/PG-63296/2021	2021-06-12	EPI_ISL_3183857	Original	hCoV-19	Ibaraki	Human	Ibaraki Prefectural Institute of Public Health	Ibaraki Prefectural Institute of Public Health	Sekizuka	Japan
hCoV-19/England/MILK-1A0B035/2021	2021-07-25	EPI_ISL_3174305	Original	hCoV-19	England	Human	Lighthouse Lab in Milton Keynes	Wellcome Sanger Institute for the COVID-19 Genomics UK (COG-UK) Consortium	Davies	United Kingdom
hCoV-19/Singapore/2850/2021	2021-07-27	EPI_ISL_3186034	Original	hCoV-19	Singapore	Human	National Public Health Laboratory	National Public Health Laboratory	Mak	Singapore
hCoV-19/England/PLYM-1A0AA47/2021	2021-07-24	EPI_ISL_3169535	Original	hCoV-19	England	Human	Lighthouse Laboratory Plymouth	Wellcome Sanger Institute for the COVID-19 Genomics UK (COG-UK) Consortium	Davies	United Kingdom
hCoV-19/England/MILK-19FA568/2021	2021-07-24	EPI_ISL_3175275	Original	hCoV-19	England	Human	Lighthouse Lab in Milton Keynes	Wellcome Sanger Institute for the COVID-19 Genomics UK (COG-UK) Consortium	Davies	United Kingdom
hCoV-19/USA/WA-UW-21071552598/2021	2021-07-15	EPI_ISL_3161735	Original	hCoV-19	Washington	Human	UW Virology Lab	UW Virology Lab	Roychoudhury	USA
hCoV-19/Denmark/DCGC-138834/2021	2021-07-25	EPI_ISL_3162811	Original	hCoV-19	Nordjylland	Human	Department of Bacteria	Statens Serum Institut Bioinformatics and Microbial Genomics	Matusevicius	Denmark
hCoV-19/England/QEUH-1A0DA35/2021	2021-07-25	EPI_ISL_3174599	Original	hCoV-19	England	Human	Lighthouse Lab in Glasgow	Wellcome Sanger Institute for the COVID-19 Genomics UK (COG-UK) Consortium	Davies	United Kingdom
hCoV-19/Denmark/DCGC-138752/2021	2021-07-25	EPI_ISL_3162727	Original	hCoV-19	Midtjylland	Human	Department of Bacteria	Statens Serum Institut Bioinformatics and Microbial Genomics	Matusevicius	Denmark
hCoV-19/Italy/LAZ-IFO-07193088/2021	2021-07-19	EPI_ISL_3161415	Original	hCoV-19	Lazio	Human	IRCCS San Gallicano Dermatological Institute	IRCCS Regina Elena National Cancer Institute	Massacci	Italy
hCoV-19/Denmark/DCGC-139349/2021	2021-07-25	EPI_ISL_3163286	Original	hCoV-19	Midtjylland	Human	Department of Bacteria	Statens Serum Institut Bioinformatics and Microbial Genomics	Matusevicius	Denmark
hCoV-19/Denmark/DCGC-138814/2021	2021-07-25	EPI_ISL_3162785	Original	hCoV-19	Midtjylland	Human	Department of Bacteria	Statens Serum Institut Bioinformatics and Microbial Genomics	Matusevicius	Denmark
hCoV-19/Chile/CO-121989/2021	2021-07-06	EPI_ISL_3185548	Original	hCoV-19	Coquimbo	Human	Genetica Molecular and Subdepartamento de Virologia ISP Chile	Instituto de Salud Publica de Chile	Campano	Chile
hCoV-19/Mexico/SIN-INMEGEN-18-227/2021	2021-06-29	EPI_ISL_3160850	Original	hCoV-19	Sinaloa	Human	Salud Digna	Instituto Nacional de Medicina Genomica	Cedro-Tanda	Mexico
hCoV-19/England/MILK-19E1D3F/2021	2021-07-23	EPI_ISL_3175108	Original	hCoV-19	England	Human	Lighthouse Lab in Milton Keynes	Wellcome Sanger Institute for the COVID-19 Genomics UK (COG-UK) Consortium	Davies	United Kingdom
hCoV-19/Italy/LAZ-IFO-07173020/2021	2021-07-17	EPI_ISL_3161438	Original	hCoV-19	Lazio	Human	IRCCS San Gallicano Dermatological Institute	IRCCS Regina Elena National Cancer Institute	Massacci	Italy
hCoV-19/Denmark/DCGC-139786/2021	2021-07-25	EPI_ISL_3163689	Original	hCoV-19	Midtjylland	Human	Department of Bacteria	Statens Serum Institut Bioinformatics and Microbial Genomics	Matusevicius	Denmark
hCoV-19/Denmark/DCGC-139875/2021	2021-07-21	EPI_ISL_3163767	Original	hCoV-19	Syddanmark	Human	Department of Bacteria	Statens Serum Institut Bioinformatics and Microbial Genomics	Matusevicius	Denmark
hCoV-19/Denmark/DCGC-139596/2021	2021-07-21	EPI_ISL_3163512	Original	hCoV-19	Nordjylland	Human	Department of Bacteria	Statens Serum Institut Bioinformatics and Microbial Genomics	Matusevicius	Denmark
hCoV-19/Italy/LAZ-IFO-07223007/2021	2021-07-22	EPI_ISL_3161414	Original	hCoV-19	Lazio	Human	IRCCS San Gallicano Dermatological Institute	IRCCS Regina Elena National Cancer Institute	Massacci	Italy
hCoV-19/Denmark/DCGC-139439/2021	2021-07-27	EPI_ISL_3163369	Original	hCoV-19	Sjaelland	Human	Department of Bacteria	Statens Serum Institut Bioinformatics and Microbial Genomics	Matusevicius	Denmark
hCoV-19/Italy/LAZ-IFO-07223336/2021	2021-07-22	EPI_ISL_3161509	Original	hCoV-19	Lazio	Human	IRCCS San Gallicano Dermatological Institute	IRCCS Regina Elena National Cancer Institute	Massacci	Italy
hCoV-19/Denmark/DCGC-138545/2021	2021-07-26	EPI_ISL_3162541	Original	hCoV-19	Hovedstaden	Human	Department of Bacteria	Statens Serum Institut Bioinformatics and Microbial Genomics	Matusevicius	Denmark
hCoV-19/Sweden/1453432864/2021	2021-07-16	EPI_ISL_3186344	Original	hCoV-19	Vastragotaland	Human	Sweden/Sodermanland/Unilabs	Unilabs/Eskilstuna/Sweden	Arvidsson	Sweden
hCoV-19/England/QEUH-19FD7F6/2021	2021-07-23	EPI_ISL_3169728	Original	hCoV-19	England	Human	Lighthouse Lab in Glasgow	Wellcome Sanger Institute for the COVID-19 Genomics UK (COG-UK) Consortium	Davies	United Kingdom
hCoV-19/Denmark/DCGC-138947/2021	2021-07-25	EPI_ISL_3162919	Original	hCoV-19	Syddanmark	Human	Department of Bacteria	Statens Serum Institut Bioinformatics and Microbial Genomics	Matusevicius	Denmark
hCoV-19/Italy/LAZ-IFO-07183004/2021	2021-07-18	EPI_ISL_3161439	Original	hCoV-19	Lazio	Human	IRCCS San Gallicano Dermatological Institute	IRCCS Regina Elena National Cancer Institute	Massacci	Italy
hCoV-19/Italy/LAZ-IFO-07223241/2021	2021-07-22	EPI_ISL_3161456	Original	hCoV-19	Lazio	Human	IRCCS San Gallicano Dermatological Institute	IRCCS Regina Elena National Cancer Institute	Massacci	Italy
hCoV-19/Denmark/DCGC-139811/2021	2021-07-26	EPI_ISL_3163709	Original	hCoV-19	Sjaelland	Human	Department of Bacteria	Statens Serum Institut Bioinformatics and Microbial Genomics	Matusevicius	Denmark
hCoV-19/England/QEUH-1A0B41B/2021	2021-07-23	EPI_ISL_3174373	Original	hCoV-19	England	Human	Lighthouse Lab in Glasgow	Wellcome Sanger Institute for the COVID-19 Genomics UK (COG-UK) Consortium	Davies	United Kingdom
hCoV-19/Wales/QEUH-19C4066/2021	2021-07-17	EPI_ISL_3175350	Original	hCoV-19	Wales	Human	Lighthouse Lab in Glasgow	Wellcome Sanger Institute for the COVID-19 Genomics UK (COG-UK) Consortium	Davies	United Kingdom
hCoV-19/England/PLYM-1A06B2A/2021	2021-07-24	EPI_ISL_3169562	Original	hCoV-19	England	Human	Lighthouse Laboratory Plymouth	Wellcome Sanger Institute for the COVID-19 Genomics UK (COG-UK) Consortium	Davies	United Kingdom
hCoV-19/England/QEUH-1A0B633/2021	2021-07-25	EPI_ISL_3174303	Original	hCoV-19	England	Human	Lighthouse Lab in Glasgow	Wellcome Sanger Institute for the COVID-19 Genomics UK (COG-UK) Consortium	Davies	United Kingdom
hCoV-19/Denmark/DCGC-139203/2021	2021-07-27	EPI_ISL_3163153	Original	hCoV-19	Hovedstaden	Human	Department of Bacteria	Statens Serum Institut Bioinformatics and Microbial Genomics	Matusevicius	Denmark
hCoV-19/England/QEUH-1A0B624/2021	2021-07-25	EPI_ISL_3174346	Original	hCoV-19	England	Human	Lighthouse Lab in Glasgow	Wellcome Sanger Institute for the COVID-19 Genomics UK (COG-UK) Consortium	Davies	United Kingdom
hCoV-19/England/PLYM-1A07057/2021	2021-07-24	EPI_ISL_3169548	Original	hCoV-19	England	Human	Lighthouse Laboratory Plymouth	Wellcome Sanger Institute for the COVID-19 Genomics UK (COG-UK) Consortium	Davies	United Kingdom
hCoV-19/England/BRBR-19E2A91/2021	2021-07-23	EPI_ISL_3174859	Original	hCoV-19	England	Human	Berkshire and Surrey Pathology Services Lighthouse Laboratory	Wellcome Sanger Institute for the COVID-19 Genomics UK (COG-UK) Consortium	Davies	United Kingdom
hCoV-19/England/BRBR-19E2A28/2021	2021-07-22	EPI_ISL_3175051	Original	hCoV-19	England	Human	Berkshire and Surrey Pathology Services Lighthouse Laboratory	Wellcome Sanger Institute for the COVID-19 Genomics UK (COG-UK) Consortium	Davies	United Kingdom
hCoV-19/England/MILK-1A0B897/2021	2021-07-25	EPI_ISL_3174359	Original	hCoV-19	England	Human	Lighthouse Lab in Milton Keynes	Wellcome Sanger Institute for the COVID-19 Genomics UK (COG-UK) Consortium	Davies	United Kingdom
hCoV-19/USA/RI-RISHL-E01363/2021	2021-07-15	EPI_ISL_3161949	Original	hCoV-19	Rhode Island	Human	Rhode Island State Health Laboratory	Rhode Island State Health Laboratory	Carpenter-Azevedo	USA
hCoV-19/USA/IL-S21WGS2712/2021	2021-07-12	EPI_ISL_3162393	Original	hCoV-19	Illinois	Human	Illinois Department of Public Health - Springfield Lab	Illinois Department of Public Health - Springfield Lab	Sim	USA
hCoV-19/England/ALDP-1A0BFED/2021	2021-07-23	EPI_ISL_3174699	Original	hCoV-19	England	Human	Lighthouse Lab in Alderley Park	Wellcome Sanger Institute for the COVID-19 Genomics UK (COG-UK) Consortium	Davies	United Kingdom
hCoV-19/Singapore/2815/2021	2021-07-27	EPI_ISL_3185999	Original	hCoV-19	Singapore	Human	National Public Health Laboratory	National Public Health Laboratory	Mak	Singapore
hCoV-19/Denmark/DCGC-138833/2021	2021-07-26	EPI_ISL_3162810	Original	hCoV-19	Hovedstaden	Human	Department of Bacteria	Statens Serum Institut Bioinformatics and Microbial Genomics	Matusevicius	Denmark
hCoV-19/Wales/QEUH-19BBE4A/2021	2021-07-19	EPI_ISL_3175338	Original	hCoV-19	Wales	Human	Lighthouse Lab in Glasgow	Wellcome Sanger Institute for the COVID-19 Genomics UK (COG-UK) Consortium	Davies	United Kingdom
hCoV-19/Japan/PG-63519/2021	2021-06-27	EPI_ISL_3183826	Original	hCoV-19	Saitama	Human	Saitama Institute of Public Health	Saitama Institute of Public Health	Sekizuka	Japan
hCoV-19/Denmark/DCGC-139700/2021	2021-07-21	EPI_ISL_3163613	Original	hCoV-19	Syddanmark	Human	Department of Bacteria	Statens Serum Institut Bioinformatics and Microbial Genomics	Matusevicius	Denmark
hCoV-19/England/MILK-19F94D5/2021	2021-07-24	EPI_ISL_3175168	Original	hCoV-19	England	Human	Lighthouse Lab in Milton Keynes	Wellcome Sanger Institute for the COVID-19 Genomics UK (COG-UK) Consortium	Davies	United Kingdom
hCoV-19/Denmark/DCGC-139469/2021	2021-07-26	EPI_ISL_3163398	Original	hCoV-19	Hovedstaden	Human	Department of Bacteria	Statens Serum Institut Bioinformatics and Microbial Genomics	Matusevicius	Denmark
hCoV-19/India/GJ-INSACOG-GBRC1392/2021	2021-03-28	EPI_ISL_3162111	Original	hCoV-19	Gujarat	Human	VRDL,Goverment Medical College	Gujarat Biotechnology Research Centre	Joshi	India
hCoV-19/Mexico/CMX-INMEGEN-18-259/2021	2021-07-22	EPI_ISL_3160881	Original	hCoV-19	Mexico City	Human	Instituto Nacional de Medicina Genomica	Instituto Nacional de Medicina Genomica	Cedro-Tanda	Mexico
hCoV-19/Italy/LAZ-IFO-07173011/2021	2021-07-17	EPI_ISL_3161458	Original	hCoV-19	Lazio	Human	IRCCS San Gallicano Dermatological Institute	IRCCS Regina Elena National Cancer Institute	Massacci	Italy
hCoV-19/England/BRBR-19FD32F/2021	2021-07-24	EPI_ISL_3169726	Original	hCoV-19	England	Human	Berkshire and Surrey Pathology Services Lighthouse Laboratory	Wellcome Sanger Institute for the COVID-19 Genomics UK (COG-UK) Consortium	Davies	United Kingdom
hCoV-19/Denmark/DCGC-139728/2021	2021-07-26	EPI_ISL_3163637	Original	hCoV-19	Hovedstaden	Human	Department of Bacteria	Statens Serum Institut Bioinformatics and Microbial Genomics	Matusevicius	Denmark
hCoV-19/Denmark/DCGC-138740/2021	2021-07-26	EPI_ISL_3162716	Original	hCoV-19	Hovedstaden	Human	Department of Bacteria	Statens Serum Institut Bioinformatics and Microbial Genomics	Matusevicius	Denmark
hCoV-19/England/MILK-19FA5C2/2021	2021-07-24	EPI_ISL_3175164	Original	hCoV-19	England	Human	Lighthouse Lab in Milton Keynes	Wellcome Sanger Institute for the COVID-19 Genomics UK (COG-UK) Consortium	Davies	United Kingdom
hCoV-19/Indonesia/KI-EIJK-NIHRD-160/2021	2021-06-21	EPI_ISL_3159876	Original	hCoV-19	East Kalimantan	Human	Dinas Kesehatan Provinsi Kalimantan Timur	Eijkman Institute for Molecular Biology	Soebandrio	Indonesia
hCoV-19/Indonesia/KI-EIJK-NIHRD-144/2021	2021-06-22	EPI_ISL_3159833	Original	hCoV-19	East Kalimantan	Human	Dinas Kesehatan Provinsi Kalimantan Timur	Eijkman Institute for Molecular Biology	Soebandrio	Indonesia
hCoV-19/England/QEUH-19B9A66/2021	2021-07-20	EPI_ISL_3175346	Original	hCoV-19	England	Human	Lighthouse Lab in Glasgow	Wellcome Sanger Institute for the COVID-19 Genomics UK (COG-UK) Consortium	Davies	United Kingdom
hCoV-19/England/MILK-1A0DC6C/2021	2021-07-25	EPI_ISL_3174520	Original	hCoV-19	England	Human	Lighthouse Lab in Milton Keynes	Wellcome Sanger Institute for the COVID-19 Genomics UK (COG-UK) Consortium	Davies	United Kingdom
hCoV-19/Japan/PG-65075/2021	2021-06-21	EPI_ISL_3183809	Original	hCoV-19	Okinawa	Human	Medical Microbiology and Zoology Section	Medical Microbiology and Zoology Section	Sekizuka	Japan
hCoV-19/Denmark/DCGC-139421/2021	2021-07-25	EPI_ISL_3163352	Original	hCoV-19	Midtjylland	Human	Department of Bacteria	Statens Serum Institut Bioinformatics and Microbial Genomics	Matusevicius	Denmark
hCoV-19/USA/IL-S21WGS2723/2021	2021-07-17	EPI_ISL_3162404	Original	hCoV-19	Illinois	Human	Illinois Department of Public Health - Springfield Lab	Illinois Department of Public Health - Springfield Lab	Sim	USA
hCoV-19/Indonesia/KI-EIJK-NIHRD-162/2021	2021-06-22	EPI_ISL_3159882	Original	hCoV-19	East Kalimantan	Human	Dinas Kesehatan Provinsi Kalimantan Timur	Eijkman Institute for Molecular Biology	Soebandrio	Indonesia
hCoV-19/Denmark/DCGC-138766/2021	2021-07-25	EPI_ISL_3162740	Original	hCoV-19	Midtjylland	Human	Department of Bacteria	Statens Serum Institut Bioinformatics and Microbial Genomics	Matusevicius	Denmark
hCoV-19/Japan/PG-58984/2021	2021-00-00	EPI_ISL_3183918	Original	hCoV-19	Yamagata	Human	Yamagata Prefectural Institute of Public Health	Yamagata Prefectural Institute of Public Health	Sekizuka	Japan
hCoV-19/Australia/QLD2092/2021	2021-07-31	EPI_ISL_3161845	Original	hCoV-19	Queensland	Human	PHV-FSS	PHV-FSS	Wang	Australia
hCoV-19/Denmark/DCGC-138884/2021	2021-07-25	EPI_ISL_3162862	Original	hCoV-19	Midtjylland	Human	Department of Bacteria	Statens Serum Institut Bioinformatics and Microbial Genomics	Matusevicius	Denmark
hCoV-19/Chile/AP-117632/2021	2021-06-23	EPI_ISL_3185386	Original	hCoV-19	Arica and Parinacota	Human	Genetica Molecular and Subdepartamento de Virologia ISP Chile	Instituto de Salud Publica de Chile	Campano	Chile
hCoV-19/England/QEUH-19E48A4/2021	2021-07-22	EPI_ISL_3172689	Original	hCoV-19	England	Human	Lighthouse Lab in Glasgow	Wellcome Sanger Institute for the COVID-19 Genomics UK (COG-UK) Consortium	Davies	United Kingdom
hCoV-19/England/MILK-19FE616/2021	2021-07-24	EPI_ISL_3173328	Original	hCoV-19	England	Human	Lighthouse Lab in Milton Keynes	Wellcome Sanger Institute for the COVID-19 Genomics UK (COG-UK) Consortium	Davies	United Kingdom
hCoV-19/Netherlands/NB-MVD-CWGS2101601/2021	2021-07-20	EPI_ISL_3188885	Original	hCoV-19	Noord-Brabant	Human	Microvida	Microvida	Verweij	Netherlands
hCoV-19/England/MILK-19F4D75/2021	2021-07-22	EPI_ISL_3170393	Original	hCoV-19	England	Human	Lighthouse Lab in Milton Keynes	Wellcome Sanger Institute for the COVID-19 Genomics UK (COG-UK) Consortium	Davies	United Kingdom
hCoV-19/England/QEUH-19E4B23/2021	2021-07-22	EPI_ISL_3172696	Original	hCoV-19	England	Human	Lighthouse Lab in Glasgow	Wellcome Sanger Institute for the COVID-19 Genomics UK (COG-UK) Consortium	Davies	United Kingdom
hCoV-19/England/MILK-1A163E3/2021	2021-07-25	EPI_ISL_3173150	Original	hCoV-19	England	Human	Lighthouse Lab in Milton Keynes	Wellcome Sanger Institute for the COVID-19 Genomics UK (COG-UK) Consortium	Davies	United Kingdom
hCoV-19/England/BRBR-19FBF69/2021	2021-07-24	EPI_ISL_3171446	Original	hCoV-19	England	Human	Berkshire and Surrey Pathology Services Lighthouse Laboratory	Wellcome Sanger Institute for the COVID-19 Genomics UK (COG-UK) Consortium	Davies	United Kingdom
hCoV-19/England/MILK-19F4874/2021	2021-07-22	EPI_ISL_3174033	Original	hCoV-19	England	Human	Lighthouse Lab in Milton Keynes	Wellcome Sanger Institute for the COVID-19 Genomics UK (COG-UK) Consortium	Davies	United Kingdom
hCoV-19/Brazil/PR-FIOCRUZ-38053/2021	2021-06-15	EPI_ISL_3190366	Original	hCoV-19	Parana	Human	Laboratorio Central de Saude Publica do Estado do Parana (LACEN/PR)	Laboratory of Respiratory Viruses and Measles	Silva	Brazil
hCoV-19/England/PLYM-1A1342F/2021	2021-07-25	EPI_ISL_3173249	Original	hCoV-19	England	Human	Lighthouse Laboratory Plymouth	Wellcome Sanger Institute for the COVID-19 Genomics UK (COG-UK) Consortium	Davies	United Kingdom
hCoV-19/England/MILK-1A0B90D/2021	2021-07-25	EPI_ISL_3174254	Original	hCoV-19	England	Human	Lighthouse Lab in Milton Keynes	Wellcome Sanger Institute for the COVID-19 Genomics UK (COG-UK) Consortium	Davies	United Kingdom
hCoV-19/England/PLYM-1A269EE/2021	2021-07-26	EPI_ISL_3167294	Original	hCoV-19	England	Human	Lighthouse Laboratory Plymouth	Wellcome Sanger Institute for the COVID-19 Genomics UK (COG-UK) Consortium	Davies	United Kingdom
hCoV-19/India/AS-1829000379023/2021	2021-06-21	EPI_ISL_3189072	Original	hCoV-19	Assam	Human	INSACOG-Assam	National Institute of Biomedical Genomics \u2013 INSACOG	Maitra	India
hCoV-19/England/PLYM-1A135D1/2021	2021-07-25	EPI_ISL_3173268	Original	hCoV-19	England	Human	Lighthouse Laboratory Plymouth	Wellcome Sanger Institute for the COVID-19 Genomics UK (COG-UK) Consortium	Davies	United Kingdom
hCoV-19/England/PLYM-19F6D0A/2021	2021-07-23	EPI_ISL_3171350	Original	hCoV-19	England	Human	Lighthouse Laboratory Plymouth	Wellcome Sanger Institute for the COVID-19 Genomics UK (COG-UK) Consortium	Davies	United Kingdom
hCoV-19/England/ALDP-1A0529F/2021	2021-07-22	EPI_ISL_3167670	Original	hCoV-19	England	Human	Lighthouse Lab in Alderley Park	Wellcome Sanger Institute for the COVID-19 Genomics UK (COG-UK) Consortium	Davies	United Kingdom
hCoV-19/England/ALDP-1A03A02/2021	2021-07-23	EPI_ISL_3173693	Original	hCoV-19	England	Human	Lighthouse Lab in Alderley Park	Wellcome Sanger Institute for the COVID-19 Genomics UK (COG-UK) Consortium	Davies	United Kingdom
hCoV-19/England/MILK-19FACBE/2021	2021-07-24	EPI_ISL_3171737	Original	hCoV-19	England	Human	Lighthouse Lab in Milton Keynes	Wellcome Sanger Institute for the COVID-19 Genomics UK (COG-UK) Consortium	Davies	United Kingdom
hCoV-19/England/MILK-1A24DE4/2021	2021-07-26	EPI_ISL_3168314	Original	hCoV-19	England	Human	Lighthouse Lab in Milton Keynes	Wellcome Sanger Institute for the COVID-19 Genomics UK (COG-UK) Consortium	Davies	United Kingdom
hCoV-19/England/MILK-19FCB64/2021	2021-07-24	EPI_ISL_3171635	Original	hCoV-19	England	Human	Lighthouse Lab in Milton Keynes	Wellcome Sanger Institute for the COVID-19 Genomics UK (COG-UK) Consortium	Davies	United Kingdom
hCoV-19/England/MILK-19FE86B/2021	2021-07-24	EPI_ISL_3173449	Original	hCoV-19	England	Human	Lighthouse Lab in Milton Keynes	Wellcome Sanger Institute for the COVID-19 Genomics UK (COG-UK) Consortium	Davies	United Kingdom
hCoV-19/England/PHEC-P304PBEA/2021	2021-07-26	EPI_ISL_3179221	Original	hCoV-19	England	Human	Respiratory Virus Unit	COVID-19 Genomics UK (COG-UK) Consortium	Lackenby	United Kingdom
hCoV-19/England/ALDP-19E6AE8/2021	2021-07-22	EPI_ISL_3171994	Original	hCoV-19	England	Human	Lighthouse Lab in Alderley Park	Wellcome Sanger Institute for the COVID-19 Genomics UK (COG-UK) Consortium	Davies	United Kingdom
hCoV-19/USA/NY-PRL-2021_0726_01A15/2021	2021-07-20	EPI_ISL_3188273	Original	hCoV-19	New York	Human	Pandemic Response Lab - NYC	Pandemic Response Lab	Lee	USA
hCoV-19/Japan/PG-66089/2021	2021-06-29	EPI_ISL_3188018	Original	hCoV-19	Tokyo	Human	SARS-CoV-2 testing team	Pathogen Genomics Center	Sekizuka	Japan
hCoV-19/England/MILK-19FB2AC/2021	2021-07-23	EPI_ISL_3171607	Original	hCoV-19	England	Human	Lighthouse Lab in Milton Keynes	Wellcome Sanger Institute for the COVID-19 Genomics UK (COG-UK) Consortium	Davies	United Kingdom
hCoV-19/England/MILK-19FCF95/2021	2021-07-23	EPI_ISL_3169805	Original	hCoV-19	England	Human	Lighthouse Lab in Milton Keynes	Wellcome Sanger Institute for the COVID-19 Genomics UK (COG-UK) Consortium	Davies	United Kingdom
hCoV-19/England/MILK-1A12DBC/2021	2021-07-25	EPI_ISL_3171192	Original	hCoV-19	England	Human	Lighthouse Lab in Milton Keynes	Wellcome Sanger Institute for the COVID-19 Genomics UK (COG-UK) Consortium	Davies	United Kingdom
hCoV-19/England/PLYM-1A03E9D/2021	2021-07-24	EPI_ISL_3173701	Original	hCoV-19	England	Human	Lighthouse Laboratory Plymouth	Wellcome Sanger Institute for the COVID-19 Genomics UK (COG-UK) Consortium	Davies	United Kingdom
hCoV-19/England/QEUH-1A118DA/2021	2021-07-25	EPI_ISL_3172780	Original	hCoV-19	England	Human	Lighthouse Lab in Glasgow	Wellcome Sanger Institute for the COVID-19 Genomics UK (COG-UK) Consortium	Davies	United Kingdom
hCoV-19/England/PHEC-P304P6CB/2021	2021-07-23	EPI_ISL_3179185	Original	hCoV-19	England	Human	Respiratory Virus Unit	COVID-19 Genomics UK (COG-UK) Consortium	Lackenby	United Kingdom
hCoV-19/England/QEUH-19E5C89/2021	2021-07-23	EPI_ISL_3172136	Original	hCoV-19	England	Human	Lighthouse Lab in Glasgow	Wellcome Sanger Institute for the COVID-19 Genomics UK (COG-UK) Consortium	Davies	United Kingdom
hCoV-19/England/MILK-19F35E7/2021	2021-07-22	EPI_ISL_3173881	Original	hCoV-19	England	Human	Lighthouse Lab in Milton Keynes	Wellcome Sanger Institute for the COVID-19 Genomics UK (COG-UK) Consortium	Davies	United Kingdom
hCoV-19/England/QEUH-1A00258/2021	2021-07-22	EPI_ISL_3169006	Original	hCoV-19	England	Human	Lighthouse Lab in Glasgow	Wellcome Sanger Institute for the COVID-19 Genomics UK (COG-UK) Consortium	Davies	United Kingdom
hCoV-19/England/MILK-1A2517E/2021	2021-07-26	EPI_ISL_3168119	Original	hCoV-19	England	Human	Lighthouse Lab in Milton Keynes	Wellcome Sanger Institute for the COVID-19 Genomics UK (COG-UK) Consortium	Davies	United Kingdom
hCoV-19/France/BRE-8600653043/2021	2021-07-09	EPI_ISL_3189013	Original	hCoV-19	Bretagne	Human	CHU Pontchaillou	CHU Pontchaillou	Grolhier	France
hCoV-19/England/PLYM-1A0A537/2021	2021-07-23	EPI_ISL_3167887	Original	hCoV-19	England	Human	Lighthouse Laboratory Plymouth	Wellcome Sanger Institute for the COVID-19 Genomics UK (COG-UK) Consortium	Davies	United Kingdom
hCoV-19/England/MILK-19FB136/2021	2021-07-24	EPI_ISL_3171598	Original	hCoV-19	England	Human	Lighthouse Lab in Milton Keynes	Wellcome Sanger Institute for the COVID-19 Genomics UK (COG-UK) Consortium	Davies	United Kingdom
hCoV-19/Cambodia/PLSK17358/2021	2021-07-23	EPI_ISL_3188257	Original	hCoV-19	Cambodia	Human	Pailin Rapid Response Team	Virology Unit	Karlsson	Cambodia
hCoV-19/England/ALDP-1A01E35/2021	2021-07-22	EPI_ISL_3168468	Original	hCoV-19	England	Human	Lighthouse Lab in Alderley Park	Wellcome Sanger Institute for the COVID-19 Genomics UK (COG-UK) Consortium	Davies	United Kingdom
hCoV-19/England/MILK-19E8E17/2021	2021-07-23	EPI_ISL_3172366	Original	hCoV-19	England	Human	Lighthouse Lab in Milton Keynes	Wellcome Sanger Institute for the COVID-19 Genomics UK (COG-UK) Consortium	Davies	United Kingdom
hCoV-19/England/QEUH-1A0023A/2021	2021-07-22	EPI_ISL_3169155	Original	hCoV-19	England	Human	Lighthouse Lab in Glasgow	Wellcome Sanger Institute for the COVID-19 Genomics UK (COG-UK) Consortium	Davies	United Kingdom
hCoV-19/India/WB-1930500262665/2021	2021-06-29	EPI_ISL_3189255	Original	hCoV-19	West Bengal	Human	INSACOG-WB	National Institute of Biomedical Genomics \u2013 INSACOG	Maitra	India
hCoV-19/England/ALDP-1A032DD/2021	2021-07-23	EPI_ISL_3167808	Original	hCoV-19	England	Human	Lighthouse Lab in Alderley Park	Wellcome Sanger Institute for the COVID-19 Genomics UK (COG-UK) Consortium	Davies	United Kingdom
hCoV-19/England/MILK-19F405E/2021	2021-07-22	EPI_ISL_3170534	Original	hCoV-19	England	Human	Lighthouse Lab in Milton Keynes	Wellcome Sanger Institute for the COVID-19 Genomics UK (COG-UK) Consortium	Davies	United Kingdom
hCoV-19/England/QEUH-1A01020/2021	2021-07-23	EPI_ISL_3167859	Original	hCoV-19	England	Human	Lighthouse Lab in Glasgow	Wellcome Sanger Institute for the COVID-19 Genomics UK (COG-UK) Consortium	Davies	United Kingdom
hCoV-19/England/MILK-1A27385/2021	2021-07-26	EPI_ISL_3167296	Original	hCoV-19	England	Human	Lighthouse Lab in Milton Keynes	Wellcome Sanger Institute for the COVID-19 Genomics UK (COG-UK) Consortium	Davies	United Kingdom
hCoV-19/USA/NY-PRL-2021_0726_00A10/2021	2021-07-23	EPI_ISL_3188552	Original	hCoV-19	New York	Human	Pandemic Response Lab - NYC	Pandemic Response Lab	Lee	USA
hCoV-19/Singapore/2760/2021	2021-07-25	EPI_ISL_3188788	Original	hCoV-19	Singapore	Human	National Public Health Laboratory	National Public Health Laboratory	Ching	Singapore
hCoV-19/England/PLYM-1A136ED/2021	2021-07-25	EPI_ISL_3173091	Original	hCoV-19	England	Human	Lighthouse Laboratory Plymouth	Wellcome Sanger Institute for the COVID-19 Genomics UK (COG-UK) Consortium	Davies	United Kingdom
hCoV-19/England/QEUH-1A077E9/2021	2021-07-23	EPI_ISL_3173813	Original	hCoV-19	England	Human	Lighthouse Lab in Glasgow	Wellcome Sanger Institute for the COVID-19 Genomics UK (COG-UK) Consortium	Davies	United Kingdom
hCoV-19/Singapore/2723/2021	2021-07-27	EPI_ISL_3188751	Original	hCoV-19	Singapore	Human	National Public Health Laboratory	National Public Health Laboratory	Ching	Singapore
hCoV-19/England/MILK-19FB7BC/2021	2021-07-24	EPI_ISL_3171836	Original	hCoV-19	England	Human	Lighthouse Lab in Milton Keynes	Wellcome Sanger Institute for the COVID-19 Genomics UK (COG-UK) Consortium	Davies	United Kingdom
hCoV-19/Brazil/PB-FIOCRUZ-38023/2021	2021-06-03	EPI_ISL_3190178	Original	hCoV-19	Paraiba	Human	Laboratorio Central de Saude Publica do Estado da Paraiba (LACEN/PB)	Laboratory of Respiratory Viruses and Measles	Silva	Brazil
hCoV-19/England/PLYM-19FC4D2/2021	2021-07-23	EPI_ISL_3171522	Original	hCoV-19	England	Human	Lighthouse Laboratory Plymouth	Wellcome Sanger Institute for the COVID-19 Genomics UK (COG-UK) Consortium	Davies	United Kingdom
hCoV-19/Netherlands/NB-MVD-CWGS2101596/2021	2021-07-19	EPI_ISL_3188880	Original	hCoV-19	Noord-Brabant	Human	Microvida	Microvida	Verweij	Netherlands
hCoV-19/England/MILK-19E8C95/2021	2021-07-23	EPI_ISL_3172418	Original	hCoV-19	England	Human	Lighthouse Lab in Milton Keynes	Wellcome Sanger Institute for the COVID-19 Genomics UK (COG-UK) Consortium	Davies	United Kingdom
hCoV-19/England/PLYM-19FC0CF/2021	2021-07-24	EPI_ISL_3171491	Original	hCoV-19	England	Human	Lighthouse Laboratory Plymouth	Wellcome Sanger Institute for the COVID-19 Genomics UK (COG-UK) Consortium	Davies	United Kingdom
hCoV-19/England/ALDP-1A066ED/2021	2021-07-23	EPI_ISL_3168530	Original	hCoV-19	England	Human	Lighthouse Lab in Alderley Park	Wellcome Sanger Institute for the COVID-19 Genomics UK (COG-UK) Consortium	Davies	United Kingdom
hCoV-19/Japan/PG-66095/2021	2021-07-01	EPI_ISL_3188024	Original	hCoV-19	Tokyo	Human	SARS-CoV-2 testing team	Pathogen Genomics Center	Sekizuka	Japan
hCoV-19/India/NL-1324700007950/2021	2021-05-05	EPI_ISL_3189498	Original	hCoV-19	Nagaland	Human	INSACOG-NAGALAND	National Institute of Biomedical Genomics \u2013 INSACOG	Maitra	India
hCoV-19/England/ALDP-19E6A9D/2021	2021-07-22	EPI_ISL_3172029	Original	hCoV-19	England	Human	Lighthouse Lab in Alderley Park	Wellcome Sanger Institute for the COVID-19 Genomics UK (COG-UK) Consortium	Davies	United Kingdom
hCoV-19/England/MILK-1A274CE/2021	2021-07-26	EPI_ISL_3167341	Original	hCoV-19	England	Human	Lighthouse Lab in Milton Keynes	Wellcome Sanger Institute for the COVID-19 Genomics UK (COG-UK) Consortium	Davies	United Kingdom
hCoV-19/England/QEUH-1A04588/2021	2021-07-23	EPI_ISL_3173773	Original	hCoV-19	England	Human	Lighthouse Lab in Glasgow	Wellcome Sanger Institute for the COVID-19 Genomics UK (COG-UK) Consortium	Davies	United Kingdom
hCoV-19/Spain/PV-HUD-66647044/2021	2021-06-28	EPI_ISL_3189613	Original	hCoV-19	Basque Country	Human	Microbiology Department	Microbiology Department	Marimon	Spain
hCoV-19/England/MILK-19F3FDA/2021	2021-07-22	EPI_ISL_3170348	Original	hCoV-19	England	Human	Lighthouse Lab in Milton Keynes	Wellcome Sanger Institute for the COVID-19 Genomics UK (COG-UK) Consortium	Davies	United Kingdom
hCoV-19/England/PLYM-19FC27E/2021	2021-07-24	EPI_ISL_3171523	Original	hCoV-19	England	Human	Lighthouse Laboratory Plymouth	Wellcome Sanger Institute for the COVID-19 Genomics UK (COG-UK) Consortium	Davies	United Kingdom
hCoV-19/India/AS-1829100567337/2021	2021-06-12	EPI_ISL_3189089	Original	hCoV-19	Assam	Human	INSACOG-Assam	National Institute of Biomedical Genomics \u2013 INSACOG	Maitra	India
hCoV-19/England/MILK-19EE86E/2021	2021-07-21	EPI_ISL_3172233	Original	hCoV-19	England	Human	Lighthouse Lab in Milton Keynes	Wellcome Sanger Institute for the COVID-19 Genomics UK (COG-UK) Consortium	Davies	United Kingdom
hCoV-19/England/QEUH-1A0062F/2021	2021-07-23	EPI_ISL_3169181	Original	hCoV-19	England	Human	Lighthouse Lab in Glasgow	Wellcome Sanger Institute for the COVID-19 Genomics UK (COG-UK) Consortium	Davies	United Kingdom
hCoV-19/England/PHEC-P307P367/2021	2021-07-25	EPI_ISL_3179565	Original	hCoV-19	England	Human	Respiratory Virus Unit	COVID-19 Genomics UK (COG-UK) Consortium	Lackenby	United Kingdom
hCoV-19/England/BRBR-19EE44C/2021	2021-07-22	EPI_ISL_3172406	Original	hCoV-19	England	Human	Berkshire and Surrey Pathology Services Lighthouse Laboratory	Wellcome Sanger Institute for the COVID-19 Genomics UK (COG-UK) Consortium	Davies	United Kingdom
hCoV-19/England/PLYM-1A0411B/2021	2021-07-24	EPI_ISL_3173632	Original	hCoV-19	England	Human	Lighthouse Laboratory Plymouth	Wellcome Sanger Institute for the COVID-19 Genomics UK (COG-UK) Consortium	Davies	United Kingdom
hCoV-19/Brazil/GO-FIOCRUZ-36644/2021	2021-05-20	EPI_ISL_3190350	Original	hCoV-19	Goias	Human	Laboratorio Central de Saude Publica do Estado de Goias (LACEN/GO)	Laboratory of Respiratory Viruses and Measles	Silva	Brazil
hCoV-19/England/MILK-1A0FC5B/2021	2021-07-23	EPI_ISL_3170615	Original	hCoV-19	England	Human	Lighthouse Lab in Milton Keynes	Wellcome Sanger Institute for the COVID-19 Genomics UK (COG-UK) Consortium	Davies	United Kingdom
hCoV-19/England/QEUH-1A00E27/2021	2021-07-23	EPI_ISL_3167892	Original	hCoV-19	England	Human	Lighthouse Lab in Glasgow	Wellcome Sanger Institute for the COVID-19 Genomics UK (COG-UK) Consortium	Davies	United Kingdom
hCoV-19/Spain/CT-IrsiCaixaR023SZ6F3/2021	2021-07-07	EPI_ISL_3164072	Original	hCoV-19	Catalunya	Human	Althaia. Xarxa Assistencial Universit\u00e0ria de\u00a0Manresa	IrsiCaixa	Noguera-Julian	Spain
hCoV-19/England/QEUH-1A14312/2021	2021-07-25	EPI_ISL_3173273	Original	hCoV-19	England	Human	Lighthouse Lab in Glasgow	Wellcome Sanger Institute for the COVID-19 Genomics UK (COG-UK) Consortium	Davies	United Kingdom
hCoV-19/England/BRBR-1A0071D/2021	2021-07-24	EPI_ISL_3167610	Original	hCoV-19	England	Human	Berkshire and Surrey Pathology Services Lighthouse Laboratory	Wellcome Sanger Institute for the COVID-19 Genomics UK (COG-UK) Consortium	Davies	United Kingdom
hCoV-19/USA/NY-PRL-2021_0726_00G04/2021	2021-07-21	EPI_ISL_3188426	Original	hCoV-19	New York	Human	Pandemic Response Lab - NYC	Pandemic Response Lab	Lee	USA
hCoV-19/Singapore/2705/2021	2021-07-28	EPI_ISL_3188733	Original	hCoV-19	Singapore	Human	National Public Health Laboratory	National Public Health Laboratory	Ching	Singapore
hCoV-19/England/MILK-19FCB28/2021	2021-07-24	EPI_ISL_3171769	Original	hCoV-19	England	Human	Lighthouse Lab in Milton Keynes	Wellcome Sanger Institute for the COVID-19 Genomics UK (COG-UK) Consortium	Davies	United Kingdom
hCoV-19/England/PLYM-1A134F2/2021	2021-07-25	EPI_ISL_3173128	Original	hCoV-19	England	Human	Lighthouse Laboratory Plymouth	Wellcome Sanger Institute for the COVID-19 Genomics UK (COG-UK) Consortium	Davies	United Kingdom
hCoV-19/England/MILK-19FE90E/2021	2021-07-24	EPI_ISL_3173417	Original	hCoV-19	England	Human	Lighthouse Lab in Milton Keynes	Wellcome Sanger Institute for the COVID-19 Genomics UK (COG-UK) Consortium	Davies	United Kingdom
hCoV-19/England/ALDP-1A052BD/2021	2021-07-23	EPI_ISL_3167575	Original	hCoV-19	England	Human	Lighthouse Lab in Alderley Park	Wellcome Sanger Institute for the COVID-19 Genomics UK (COG-UK) Consortium	Davies	United Kingdom
hCoV-19/England/MILK-1A131EC/2021	2021-07-25	EPI_ISL_3171041	Original	hCoV-19	England	Human	Lighthouse Lab in Milton Keynes	Wellcome Sanger Institute for the COVID-19 Genomics UK (COG-UK) Consortium	Davies	United Kingdom
hCoV-19/England/MILK-19F4C4B/2021	2021-07-22	EPI_ISL_3170430	Original	hCoV-19	England	Human	Lighthouse Lab in Milton Keynes	Wellcome Sanger Institute for the COVID-19 Genomics UK (COG-UK) Consortium	Davies	United Kingdom
hCoV-19/England/MILK-19F1BC9/2021	2021-07-23	EPI_ISL_3174135	Original	hCoV-19	England	Human	Lighthouse Lab in Milton Keynes	Wellcome Sanger Institute for the COVID-19 Genomics UK (COG-UK) Consortium	Davies	United Kingdom
hCoV-19/England/PLYM-1A05903/2021	2021-07-24	EPI_ISL_3168855	Original	hCoV-19	England	Human	Lighthouse Laboratory Plymouth	Wellcome Sanger Institute for the COVID-19 Genomics UK (COG-UK) Consortium	Davies	United Kingdom
hCoV-19/England/MILK-1A25CAA/2021	2021-07-26	EPI_ISL_3168387	Original	hCoV-19	England	Human	Lighthouse Lab in Milton Keynes	Wellcome Sanger Institute for the COVID-19 Genomics UK (COG-UK) Consortium	Davies	United Kingdom
hCoV-19/England/ALDP-19FF730/2021	2021-07-23	EPI_ISL_3173320	Original	hCoV-19	England	Human	Lighthouse Lab in Alderley Park	Wellcome Sanger Institute for the COVID-19 Genomics UK (COG-UK) Consortium	Davies	United Kingdom
hCoV-19/USA/CT-Yale-6100/2021	2021-07-03	EPI_ISL_3188592	Original	hCoV-19	Connecticut	Human	Yale Clinical Virology Lab	Grubaugh Lab - Yale School of Public Health	Fauver	USA
hCoV-19/Singapore/2659/2021	2021-07-28	EPI_ISL_3188687	Original	hCoV-19	Singapore	Human	National Public Health Laboratory	National Public Health Laboratory	Ching	Singapore
hCoV-19/England/MILK-1A126C0/2021	2021-07-25	EPI_ISL_3171098	Original	hCoV-19	England	Human	Lighthouse Lab in Milton Keynes	Wellcome Sanger Institute for the COVID-19 Genomics UK (COG-UK) Consortium	Davies	United Kingdom
hCoV-19/England/MILK-1A2523F/2021	2021-07-26	EPI_ISL_3168156	Original	hCoV-19	England	Human	Lighthouse Lab in Milton Keynes	Wellcome Sanger Institute for the COVID-19 Genomics UK (COG-UK) Consortium	Davies	United Kingdom
hCoV-19/England/QEUH-1A07822/2021	2021-07-22	EPI_ISL_3173697	Original	hCoV-19	England	Human	Lighthouse Lab in Glasgow	Wellcome Sanger Institute for the COVID-19 Genomics UK (COG-UK) Consortium	Davies	United Kingdom
hCoV-19/England/PLYM-1A0A24F/2021	2021-07-23	EPI_ISL_3168024	Original	hCoV-19	England	Human	Lighthouse Laboratory Plymouth	Wellcome Sanger Institute for the COVID-19 Genomics UK (COG-UK) Consortium	Davies	United Kingdom
hCoV-19/USA/NY-PRL-2021_0726_00A05/2021	2021-07-22	EPI_ISL_3188561	Original	hCoV-19	New York	Human	Pandemic Response Lab - NYC	Pandemic Response Lab	Lee	USA
hCoV-19/England/ALDP-1A01CD1/2021	2021-07-23	EPI_ISL_3168427	Original	hCoV-19	England	Human	Lighthouse Lab in Alderley Park	Wellcome Sanger Institute for the COVID-19 Genomics UK (COG-UK) Consortium	Davies	United Kingdom
hCoV-19/England/BRBR-19EFC61/2021	2021-07-22	EPI_ISL_3169068	Original	hCoV-19	England	Human	Berkshire and Surrey Pathology Services Lighthouse Laboratory	Wellcome Sanger Institute for the COVID-19 Genomics UK (COG-UK) Consortium	Davies	United Kingdom
hCoV-19/England/MILK-19FCD22/2021	2021-07-23	EPI_ISL_3169862	Original	hCoV-19	England	Human	Lighthouse Lab in Milton Keynes	Wellcome Sanger Institute for the COVID-19 Genomics UK (COG-UK) Consortium	Davies	United Kingdom
hCoV-19/England/QEUH-1A105F2/2021	2021-07-25	EPI_ISL_3172944	Original	hCoV-19	England	Human	Lighthouse Lab in Glasgow	Wellcome Sanger Institute for the COVID-19 Genomics UK (COG-UK) Consortium	Davies	United Kingdom
hCoV-19/England/PLYM-1A02520/2021	2021-07-24	EPI_ISL_3167540	Original	hCoV-19	England	Human	Lighthouse Laboratory Plymouth	Wellcome Sanger Institute for the COVID-19 Genomics UK (COG-UK) Consortium	Davies	United Kingdom
hCoV-19/Lithuania/LTU000_KNS_ANT_07_12_21/2021	2021-07-09	EPI_ISL_3189966	Original	hCoV-19	Kauno apskr.	Human	UAB Diagnostikos laboratorija	National Public Health Surveillance Laboratory	Vasionis	Lithuania
hCoV-19/England/MILK-1A13E12/2021	2021-07-25	EPI_ISL_3172927	Original	hCoV-19	England	Human	Lighthouse Lab in Milton Keynes	Wellcome Sanger Institute for the COVID-19 Genomics UK (COG-UK) Consortium	Davies	United Kingdom
hCoV-19/India/WB-1970300075388/2021	2021-07-02	EPI_ISL_3189247	Original	hCoV-19	West Bengal	Human	INSACOG-WB	National Institute of Biomedical Genomics \u2013 INSACOG	Maitra	India
hCoV-19/England/ALDP-19E6839/2021	2021-07-22	EPI_ISL_3172163	Original	hCoV-19	England	Human	Lighthouse Lab in Alderley Park	Wellcome Sanger Institute for the COVID-19 Genomics UK (COG-UK) Consortium	Davies	United Kingdom
hCoV-19/England/MILK-19ED60B/2021	2021-07-23	EPI_ISL_3170564	Original	hCoV-19	England	Human	Lighthouse Lab in Milton Keynes	Wellcome Sanger Institute for the COVID-19 Genomics UK (COG-UK) Consortium	Davies	United Kingdom
hCoV-19/England/MILK-1A25B52/2021	2021-07-26	EPI_ISL_3168303	Original	hCoV-19	England	Human	Lighthouse Lab in Milton Keynes	Wellcome Sanger Institute for the COVID-19 Genomics UK (COG-UK) Consortium	Davies	United Kingdom
hCoV-19/England/MILK-19F408B/2021	2021-07-22	EPI_ISL_3170479	Original	hCoV-19	England	Human	Lighthouse Lab in Milton Keynes	Wellcome Sanger Institute for the COVID-19 Genomics UK (COG-UK) Consortium	Davies	United Kingdom
hCoV-19/England/QEUH-1A0B5DC/2021	2021-07-25	EPI_ISL_3174257	Original	hCoV-19	England	Human	Lighthouse Lab in Glasgow	Wellcome Sanger Institute for the COVID-19 Genomics UK (COG-UK) Consortium	Davies	United Kingdom
hCoV-19/USA/NY-PRL-2021_0726_00C13/2021	2021-07-21	EPI_ISL_3188502	Original	hCoV-19	New York	Human	Pandemic Response Lab - NYC	Pandemic Response Lab	Lee	USA
hCoV-19/England/MILK-1A0BB52/2021	2021-07-25	EPI_ISL_3174238	Original	hCoV-19	England	Human	Lighthouse Lab in Milton Keynes	Wellcome Sanger Institute for the COVID-19 Genomics UK (COG-UK) Consortium	Davies	United Kingdom
hCoV-19/England/QEUH-1A0CD3D/2021	2021-07-25	EPI_ISL_3174241	Original	hCoV-19	England	Human	Lighthouse Lab in Glasgow	Wellcome Sanger Institute for the COVID-19 Genomics UK (COG-UK) Consortium	Davies	United Kingdom
hCoV-19/England/ALDP-1A01CC2/2021	2021-07-23	EPI_ISL_3168501	Original	hCoV-19	England	Human	Lighthouse Lab in Alderley Park	Wellcome Sanger Institute for the COVID-19 Genomics UK (COG-UK) Consortium	Davies	United Kingdom
hCoV-19/England/ALDP-1A018BF/2021	2021-07-23	EPI_ISL_3168452	Original	hCoV-19	England	Human	Lighthouse Lab in Alderley Park	Wellcome Sanger Institute for the COVID-19 Genomics UK (COG-UK) Consortium	Davies	United Kingdom
hCoV-19/England/MILK-1A10DCD/2021	2021-07-25	EPI_ISL_3171258	Original	hCoV-19	England	Human	Lighthouse Lab in Milton Keynes	Wellcome Sanger Institute for the COVID-19 Genomics UK (COG-UK) Consortium	Davies	United Kingdom
hCoV-19/England/MILK-1A27B14/2021	2021-07-26	EPI_ISL_3167507	Original	hCoV-19	England	Human	Lighthouse Lab in Milton Keynes	Wellcome Sanger Institute for the COVID-19 Genomics UK (COG-UK) Consortium	Davies	United Kingdom
hCoV-19/England/MILK-19FB1CD/2021	2021-07-23	EPI_ISL_3171627	Original	hCoV-19	England	Human	Lighthouse Lab in Milton Keynes	Wellcome Sanger Institute for the COVID-19 Genomics UK (COG-UK) Consortium	Davies	United Kingdom
hCoV-19/England/QEUH-1A11782/2021	2021-07-24	EPI_ISL_3172952	Original	hCoV-19	England	Human	Lighthouse Lab in Glasgow	Wellcome Sanger Institute for the COVID-19 Genomics UK (COG-UK) Consortium	Davies	United Kingdom
hCoV-19/USA/NY-PRL-2021_0726_00E10/2021	2021-07-23	EPI_ISL_3188475	Original	hCoV-19	New York	Human	Pandemic Response Lab - NYC	Pandemic Response Lab	Lee	USA
hCoV-19/England/MILK-19E7540/2021	2021-07-23	EPI_ISL_3172109	Original	hCoV-19	England	Human	Lighthouse Lab in Milton Keynes	Wellcome Sanger Institute for the COVID-19 Genomics UK (COG-UK) Consortium	Davies	United Kingdom
hCoV-19/England/MILK-19F2B40/2021	2021-07-22	EPI_ISL_3170324	Original	hCoV-19	England	Human	Lighthouse Lab in Milton Keynes	Wellcome Sanger Institute for the COVID-19 Genomics UK (COG-UK) Consortium	Davies	United Kingdom
hCoV-19/England/PLYM-19F6D37/2021	2021-07-23	EPI_ISL_3171307	Original	hCoV-19	England	Human	Lighthouse Laboratory Plymouth	Wellcome Sanger Institute for the COVID-19 Genomics UK (COG-UK) Consortium	Davies	United Kingdom
hCoV-19/England/ALDP-19E7E18/2021	2021-07-22	EPI_ISL_3172565	Original	hCoV-19	England	Human	Lighthouse Lab in Alderley Park	Wellcome Sanger Institute for the COVID-19 Genomics UK (COG-UK) Consortium	Davies	United Kingdom
hCoV-19/England/ALDP-1A04EE7/2021	2021-07-23	EPI_ISL_3167549	Original	hCoV-19	England	Human	Lighthouse Lab in Alderley Park	Wellcome Sanger Institute for the COVID-19 Genomics UK (COG-UK) Consortium	Davies	United Kingdom
hCoV-19/England/ALDP-19E6990/2021	2021-07-21	EPI_ISL_3172147	Original	hCoV-19	England	Human	Lighthouse Lab in Alderley Park	Wellcome Sanger Institute for the COVID-19 Genomics UK (COG-UK) Consortium	Davies	United Kingdom
hCoV-19/England/MILK-19FE731/2021	2021-07-24	EPI_ISL_3173359	Original	hCoV-19	England	Human	Lighthouse Lab in Milton Keynes	Wellcome Sanger Institute for the COVID-19 Genomics UK (COG-UK) Consortium	Davies	United Kingdom
hCoV-19/England/MILK-19FBA68/2021	2021-07-24	EPI_ISL_3171643	Original	hCoV-19	England	Human	Lighthouse Lab in Milton Keynes	Wellcome Sanger Institute for the COVID-19 Genomics UK (COG-UK) Consortium	Davies	United Kingdom
hCoV-19/England/MILK-1A237BA/2021	2021-07-24	EPI_ISL_3168362	Original	hCoV-19	England	Human	Lighthouse Lab in Milton Keynes	Wellcome Sanger Institute for the COVID-19 Genomics UK (COG-UK) Consortium	Davies	United Kingdom
hCoV-19/England/MILK-1A12E6E/2021	2021-07-25	EPI_ISL_3171240	Original	hCoV-19	England	Human	Lighthouse Lab in Milton Keynes	Wellcome Sanger Institute for the COVID-19 Genomics UK (COG-UK) Consortium	Davies	United Kingdom
hCoV-19/England/MILK-1A10EBB/2021	2021-07-26	EPI_ISL_3171085	Original	hCoV-19	England	Human	Lighthouse Lab in Milton Keynes	Wellcome Sanger Institute for the COVID-19 Genomics UK (COG-UK) Consortium	Davies	United Kingdom
hCoV-19/England/MILK-19FB594/2021	2021-07-24	EPI_ISL_3171662	Original	hCoV-19	England	Human	Lighthouse Lab in Milton Keynes	Wellcome Sanger Institute for the COVID-19 Genomics UK (COG-UK) Consortium	Davies	United Kingdom
hCoV-19/England/MILK-1A0FB6D/2021	2021-07-23	EPI_ISL_3170840	Original	hCoV-19	England	Human	Lighthouse Lab in Milton Keynes	Wellcome Sanger Institute for the COVID-19 Genomics UK (COG-UK) Consortium	Davies	United Kingdom
hCoV-19/England/ALDP-1A019E9/2021	2021-07-23	EPI_ISL_3168642	Original	hCoV-19	England	Human	Lighthouse Lab in Alderley Park	Wellcome Sanger Institute for the COVID-19 Genomics UK (COG-UK) Consortium	Davies	United Kingdom
hCoV-19/England/MILK-1A10D18/2021	2021-07-26	EPI_ISL_3171159	Original	hCoV-19	England	Human	Lighthouse Lab in Milton Keynes	Wellcome Sanger Institute for the COVID-19 Genomics UK (COG-UK) Consortium	Davies	United Kingdom
hCoV-19/England/MILK-1A2388A/2021	2021-07-26	EPI_ISL_3168116	Original	hCoV-19	England	Human	Lighthouse Lab in Milton Keynes	Wellcome Sanger Institute for the COVID-19 Genomics UK (COG-UK) Consortium	Davies	United Kingdom
hCoV-19/England/PLYM-1A08900/2021	2021-07-24	EPI_ISL_3169188	Original	hCoV-19	England	Human	Lighthouse Laboratory Plymouth	Wellcome Sanger Institute for the COVID-19 Genomics UK (COG-UK) Consortium	Davies	United Kingdom
hCoV-19/USA/AL-ADPH-AL_M2107009485/2021	2021-07-00	EPI_ISL_3189935	Original	hCoV-19	Alabama	Human	ADPH	ADPH	Walker	USA
hCoV-19/England/MILK-1A0B071/2021	2021-07-25	EPI_ISL_3174225	Original	hCoV-19	England	Human	Lighthouse Lab in Milton Keynes	Wellcome Sanger Institute for the COVID-19 Genomics UK (COG-UK) Consortium	Davies	United Kingdom
hCoV-19/England/MILK-19F2DD1/2021	2021-07-23	EPI_ISL_3174161	Original	hCoV-19	England	Human	Lighthouse Lab in Milton Keynes	Wellcome Sanger Institute for the COVID-19 Genomics UK (COG-UK) Consortium	Davies	United Kingdom
hCoV-19/India/MZ-1526100274134/2021	2021-06-18	EPI_ISL_3189451	Original	hCoV-19	Mizoram	Human	INSACOG-Mizoram	National Institute of Biomedical Genomics \u2013 INSACOG	Maitra	India
hCoV-19/England/MILK-19F2FDB/2021	2021-07-23	EPI_ISL_3174063	Original	hCoV-19	England	Human	Lighthouse Lab in Milton Keynes	Wellcome Sanger Institute for the COVID-19 Genomics UK (COG-UK) Consortium	Davies	United Kingdom
hCoV-19/England/MILK-1A10A4E/2021	2021-07-26	EPI_ISL_3170970	Original	hCoV-19	England	Human	Lighthouse Lab in Milton Keynes	Wellcome Sanger Institute for the COVID-19 Genomics UK (COG-UK) Consortium	Davies	United Kingdom
hCoV-19/England/ALDP-19E7DDF/2021	2021-07-22	EPI_ISL_3172668	Original	hCoV-19	England	Human	Lighthouse Lab in Alderley Park	Wellcome Sanger Institute for the COVID-19 Genomics UK (COG-UK) Consortium	Davies	United Kingdom
hCoV-19/England/QEUH-1A09671/2021	2021-07-24	EPI_ISL_3167897	Original	hCoV-19	England	Human	Lighthouse Lab in Glasgow	Wellcome Sanger Institute for the COVID-19 Genomics UK (COG-UK) Consortium	Davies	United Kingdom
hCoV-19/Japan/PG-66273/2020	2020-12-22	EPI_ISL_3191868	Original	hCoV-19	Fukuoka	Human	Fukuoka Institute of Health and Environmental Sciences	Fukuoka Institute of Health and Environmental Sciences	Sekizuka	Japan
hCoV-19/Japan/PG-64820/2021	2021-05-15	EPI_ISL_3199783	Original	hCoV-19	Hyogo	Human	Hyogo Prefectural Institute of Public Health science	Pathogen Genomics Center	Sekizuka	Japan
hCoV-19/Japan/PG-71310/2021	2021-01-14	EPI_ISL_3199859	Original	hCoV-19	Fukuoka	Human	Fukuoka Institute of Health and Environmental Sciences	Fukuoka Institute of Health and Environmental Sciences	Sekizuka	Japan
hCoV-19/Japan/PG-72040/2021	2021-02-02	EPI_ISL_3200020	Original	hCoV-19	Fukuoka	Human	Fukuoka Institute of Health and Environmental Sciences	Fukuoka Institute of Health and Environmental Sciences	Sekizuka	Japan
hCoV-19/Japan/PG-62762/2021	2021-06-19	EPI_ISL_3196995	Original	hCoV-19	Tokyo	Human	SARS-CoV-2 testing team	Pathogen Genomics Center	Sekizuka	Japan
hCoV-19/England/NORW-13EF20B/2021	2021-07-15	EPI_ISL_3177681	Original	hCoV-19	England	Human	Quadram Institute Bioscience	COVID-19 Genomics UK (COG-UK) Consortium	Alikhan	United Kingdom
hCoV-19/Japan/PG-67740/2021	2021-05-14	EPI_ISL_3199779	Original	hCoV-19	Hyogo	Human	Hyogo Prefectural Institute of Public Health science	Pathogen Genomics Center	Sekizuka	Japan
hCoV-19/Japan/PG-64583/2021	2021-06-24	EPI_ISL_3191743	Original	hCoV-19	Chiba	Human	Chiba Prefectural Institute of Public Health	Division of Virology and Zoology	Sekizuka	Japan
hCoV-19/Japan/PG-66257/2020	2020-12-10	EPI_ISL_3191852	Original	hCoV-19	Fukuoka	Human	Fukuoka Institute of Health and Environmental Sciences	Fukuoka Institute of Health and Environmental Sciences	Sekizuka	Japan
hCoV-19/Japan/PG-66292/2020	2020-12-28	EPI_ISL_3191887	Original	hCoV-19	Fukuoka	Human	Fukuoka Institute of Health and Environmental Sciences	Fukuoka Institute of Health and Environmental Sciences	Sekizuka	Japan
hCoV-19/Japan/PG-71394/2021	2021-02-24	EPI_ISL_3199940	Original	hCoV-19	Fukuoka	Human	Fukuoka Institute of Health and Environmental Sciences	Fukuoka Institute of Health and Environmental Sciences	Sekizuka	Japan
hCoV-19/Japan/PG-71990/2021	2021-01-25	EPI_ISL_3199972	Original	hCoV-19	Fukuoka	Human	Fukuoka Institute of Health and Environmental Sciences	Fukuoka Institute of Health and Environmental Sciences	Sekizuka	Japan
hCoV-19/England/NORW-13EFA6D/2021	2021-07-14	EPI_ISL_3177782	Original	hCoV-19	England	Human	Quadram Institute Bioscience	COVID-19 Genomics UK (COG-UK) Consortium	Alikhan	United Kingdom
hCoV-19/England/NORW-13EF2B0/2021	2021-07-15	EPI_ISL_3177689	Original	hCoV-19	England	Human	Quadram Institute Bioscience	COVID-19 Genomics UK (COG-UK) Consortium	Alikhan	United Kingdom
hCoV-19/Japan/PG-57902/2021	2021-06-08	EPI_ISL_3191772	Original	hCoV-19	Chiba	Human	Chiba Prefectural Institute of Public Health	Division of Virology and Zoology	Sekizuka	Japan
hCoV-19/Japan/PG-64625/2021	2021-04-22	EPI_ISL_3191792	Original	hCoV-19	Fukuoka	Human	Fukuoka Institute of Health and Environmental Sciences	Fukuoka Institute of Health and Environmental Sciences	Sekizuka	Japan
hCoV-19/Japan/PG-68556/2020	2020-12-09	EPI_ISL_3191833	Original	hCoV-19	Shimane	Human	Shimane Prefectural Institute of Public Health and Environmental Science	Shimane Prefectural Institute of Public Health and Environmental Science	Sekizuka	Japan
hCoV-19/England/NORT-1BE92FA/2021	2021-07-25	EPI_ISL_3177584	Original	hCoV-19	England	Human	Northumbria University / South Tees Hospitals NHS Foundation Trust / North Cumbria Integrated Care NHS Foundation Trust / North Tees and Hartlepool NHS Foundatio
hCoV-19/Japan/PG-62676/2021	2021-06-12	EPI_ISL_3196969	Original	hCoV-19	Chiba	Human	SARS-CoV-2 testing team	Pathogen Genomics Center	Sekizuka	Japan
hCoV-19/Japan/PG-68557/2020	2020-12-13	EPI_ISL_3191834	Original	hCoV-19	Shimane	Human	Shimane Prefectural Institute of Public Health and Environmental Science	Shimane Prefectural Institute of Public Health and Environmental Science	Sekizuka	Japan
hCoV-19/Japan/PG-70774/2021	2021-05-28	EPI_ISL_3193025	Original	hCoV-19	Tokyo	Human	Pathogen Genomics Center	Pathogen Genomics Center	Sekizuka	Japan
hCoV-19/Japan/PG-70079/2021	2021-05-25	EPI_ISL_3192332	Original	hCoV-19	Tokyo	Human	Pathogen Genomics Center	Pathogen Genomics Center	Sekizuka	Japan
hCoV-19/Japan/PG-59917/2021	2021-06-08	EPI_ISL_3199036	Original	hCoV-19	Aichi	Human	Pathogen Genomics Center	Pathogen Genomics Center	Sekizuka	Japan
hCoV-19/England/OXON-FA679F/2020	2020-10-22	EPI_ISL_3178905	Original	hCoV-19	England	Human	Oxford Viromics	COVID-19 Genomics UK (COG-UK) Consortium	Golubchik	United Kingdom
hCoV-19/England/BRBR-199B45D/2021	2021-07-18	EPI_ISL_3202740	Original	hCoV-19	England	Human	Berkshire and Surrey Pathology Services Lighthouse Laboratory	Wellcome Sanger Institute for the COVID-19 Genomics UK (COG-UK) Consortium	Davies	United Kingdom
hCoV-19/England/PHWC-PYI1E3/2021	2021-07-18	EPI_ISL_3180524	Original	hCoV-19	England	Human	Wales Specialist Virology Centre Sequencing lab	Public Health Wales Microbiology Cardiff Wales Specialist Virology Centre	Moore	United Kingdom
hCoV-19/England/MILK-19EDE9A/2021	2021-07-22	EPI_ISL_3201397	Original	hCoV-19	England	Human	Lighthouse Lab in Milton Keynes	Wellcome Sanger Institute for the COVID-19 Genomics UK (COG-UK) Consortium	Davies	United Kingdom
hCoV-19/England/PHWC-PYOPA8/2021	2021-07-08	EPI_ISL_3181568	Original	hCoV-19	England	Human	Originating lab	Public Health Wales Microbiology Cardiff Wales Specialist Virology Centre	Moore	United Kingdom
hCoV-19/Ireland/MO-NVRL-M33IRL26815/2021	2021-07-12	EPI_ISL_3205406	Original	hCoV-19	Mayo	Human	National Virus Reference Laboratory	National Virus Reference Laboratory	Gonzalez	Ireland
hCoV-19/England/PHWC-PYIW41/2021	2021-07-19	EPI_ISL_3181187	Original	hCoV-19	England	Human	Wales Specialist Virology Centre Sequencing lab	Public Health Wales Microbiology Cardiff Wales Specialist Virology Centre	Moore	United Kingdom
hCoV-19/England/OXON-FA5AD3/2021	2021-07-12	EPI_ISL_3178798	Original	hCoV-19	England	Human	Oxford Viromics	COVID-19 Genomics UK (COG-UK) Consortium	Golubchik	United Kingdom
hCoV-19/England/MILK-1A224F0/2021	2021-07-26	EPI_ISL_3201634	Original	hCoV-19	England	Human	Lighthouse Lab in Milton Keynes	Wellcome Sanger Institute for the COVID-19 Genomics UK (COG-UK) Consortium	Davies	United Kingdom
hCoV-19/USA/HI-H213062/2021	2021-07-09	EPI_ISL_3189707	Original	hCoV-19	Hawaii	Human	State Laboratories Division	State Laboratories Division	Sultana	USA
hCoV-19/Scotland/QEUH-1A22B64/2021	2021-07-26	EPI_ISL_3201725	Original	hCoV-19	Scotland	Human	Lighthouse Lab in Glasgow	Wellcome Sanger Institute for the COVID-19 Genomics UK (COG-UK) Consortium	Davies	United Kingdom
hCoV-19/England/PLYM-199B0C2/2021	2021-07-19	EPI_ISL_3202850	Original	hCoV-19	England	Human	Lighthouse Laboratory Plymouth	Wellcome Sanger Institute for the COVID-19 Genomics UK (COG-UK) Consortium	Davies	United Kingdom
hCoV-19/Portugal/PT12378/2021	2021-07-17	EPI_ISL_3204280	Original	hCoV-19	Portugal	Human	H Santarem	Instituto Nacional de Saude (INSA)	Borges	Portugal
hCoV-19/Portugal/PT12978/2021	2021-07-19	EPI_ISL_3204882	Original	hCoV-19	Portugal	Human	CHTMAD	Instituto Nacional de Saude (INSA) and Institute of Biomedicine (iBiMed)	Borges	Portugal
hCoV-19/England/OXON-FA5E40/2021	2021-07-17	EPI_ISL_3178835	Original	hCoV-19	England	Human	Oxford Viromics	COVID-19 Genomics UK (COG-UK) Consortium	Golubchik	United Kingdom
hCoV-19/England/MILK-1A20BDF/2021	2021-07-26	EPI_ISL_3202064	Original	hCoV-19	England	Human	Lighthouse Lab in Milton Keynes	Wellcome Sanger Institute for the COVID-19 Genomics UK (COG-UK) Consortium	Davies	United Kingdom
hCoV-19/Wales/PHWC-PYSBIP/2021	2021-07-16	EPI_ISL_3181650	Original	hCoV-19	Wales	Human	Originating lab	Public Health Wales Microbiology Cardiff Wales Specialist Virology Centre	Moore	United Kingdom
hCoV-19/France/ARA-HCL021131139101/2021	2021-07-16	EPI_ISL_3206249	Original	hCoV-19	Auvergne-Rhone-Alpes	Human	DYOMEDEA-LABORATOIRE DE LA SAUVEGARDCNR Virus des Infections Respiratoires - France SUD	Bal	France
hCoV-19/England/ALDP-1989382/2021	2021-07-17	EPI_ISL_3202109	Original	hCoV-19	England	Human	Lighthouse Lab in Alderley Park	Wellcome Sanger Institute for the COVID-19 Genomics UK (COG-UK) Consortium	Davies	United Kingdom
hCoV-19/England/NORW-13F01FB/2021	2021-07-15	EPI_ISL_3177850	Original	hCoV-19	England	Human	Quadram Institute Bioscience	COVID-19 Genomics UK (COG-UK) Consortium	Alikhan	United Kingdom
hCoV-19/Wales/PHWC-PYW4A1/2021	2021-07-12	EPI_ISL_3182105	Original	hCoV-19	Wales	Human	Wales Specialist Virology Centre Sequencing lab	Public Health Wales Microbiology Cardiff Wales Specialist Virology Centre	Moore	United Kingdom
hCoV-19/England/OXON-FA5262/2021	2021-07-15	EPI_ISL_3178703	Original	hCoV-19	England	Human	Oxford Viromics	COVID-19 Genomics UK (COG-UK) Consortium	Golubchik	United Kingdom
hCoV-19/Wales/PHWC-PYW3AU/2021	2021-07-18	EPI_ISL_3182077	Original	hCoV-19	Wales	Human	Wales Specialist Virology Centre Sequencing lab	Public Health Wales Microbiology Cardiff Wales Specialist Virology Centre	Moore	United Kingdom
hCoV-19/Portugal/PT12834/2021	2021-07-17	EPI_ISL_3204737	Original	hCoV-19	Portugal	Human	UNILABS	Instituto Nacional de Saude (INSA)	Borges	Portugal
hCoV-19/France/NAQ-HCL021132088001/2021	2021-07-20	EPI_ISL_3206932	Original	hCoV-19	Nouvelle-Aquitaine	Human	CENTRE HOSPITALIER NIORT	CNR Virus des Infections Respiratoires - France SUD	Bal	France
hCoV-19/Scotland/QEUH-1A22EE3/2021	2021-07-26	EPI_ISL_3201760	Original	hCoV-19	Scotland	Human	Lighthouse Lab in Glasgow	Wellcome Sanger Institute for the COVID-19 Genomics UK (COG-UK) Consortium	Davies	United Kingdom
hCoV-19/Ireland/LK-NVRL-M33IRL28177/2021	2021-07-13	EPI_ISL_3205234	Original	hCoV-19	Limerick	Human	National Virus Reference Laboratory	National Virus Reference Laboratory	Gonzalez	Ireland
hCoV-19/England/HSLL-1A1C8C0/2021	2021-07-23	EPI_ISL_3202512	Original	hCoV-19	England	Human	Health Services Laboratories	Wellcome Sanger Institute for the COVID-19 Genomics UK (COG-UK) Consortium	Davies	United Kingdom
hCoV-19/France/un-HCL021131714601/2021	2021-07-19	EPI_ISL_3205927	Original	hCoV-19	France	Human	LABORATOIRE BOUVIER	CNR Virus des Infections Respiratoires - France SUD	Bal	France
hCoV-19/England/BRBR-199B4E4/2021	2021-07-19	EPI_ISL_3202848	Original	hCoV-19	England	Human	Berkshire and Surrey Pathology Services Lighthouse Laboratory	Wellcome Sanger Institute for the COVID-19 Genomics UK (COG-UK) Consortium	Davies	United Kingdom
hCoV-19/Wales/PHWC-PYI9RW/2021	2021-07-21	EPI_ISL_3180698	Original	hCoV-19	Wales	Human	Wales Specialist Virology Centre Sequencing lab	Public Health Wales Microbiology Cardiff Wales Specialist Virology Centre	Moore	United Kingdom
hCoV-19/Scotland/CVR8253/2021	2021-07-01	EPI_ISL_3176092	Original	hCoV-19	Scotland	Human	West of Scotland Specialist Virology Centre	COVID-19 Genomics UK (COG-UK) Consortium	Robertson	United Kingdom
hCoV-19/England/PHWC-PYIWR9/2021	2021-07-19	EPI_ISL_3181205	Original	hCoV-19	England	Human	Wales Specialist Virology Centre Sequencing lab	Public Health Wales Microbiology Cardiff Wales Specialist Virology Centre	Moore	United Kingdom
hCoV-19/England/PHWC-PYT3T8/2021	2021-07-13	EPI_ISL_3181868	Original	hCoV-19	England	Human	Originating lab	Public Health Wales Microbiology Cardiff Wales Specialist Virology Centre	Moore	United Kingdom
hCoV-19/England/PHWC-PYU5AU/2021	2021-07-14	EPI_ISL_3181975	Original	hCoV-19	England	Human	Wales Specialist Virology Centre Sequencing lab	Public Health Wales Microbiology Cardiff Wales Specialist Virology Centre	Moore	United Kingdom
hCoV-19/England/CAMB-AB454E/2021	2021-07-25	EPI_ISL_3175853	Original	hCoV-19	England	Human	Department of Pathology	COVID-19 Genomics UK (COG-UK) Consortium	Goodfellow	United Kingdom
hCoV-19/England/CAMB-AB3F7E/2021	2021-07-19	EPI_ISL_3175778	Original	hCoV-19	England	Human	Department of Pathology	COVID-19 Genomics UK (COG-UK) Consortium	Goodfellow	United Kingdom
hCoV-19/England/PHWC-PYO8T5/2021	2021-07-08	EPI_ISL_3181330	Original	hCoV-19	England	Human	Wales Specialist Virology Centre Sequencing lab	Public Health Wales Microbiology Cardiff Wales Specialist Virology Centre	Moore	United Kingdom
hCoV-19/England/MILK-1A22724/2021	2021-07-26	EPI_ISL_3201553	Original	hCoV-19	England	Human	Lighthouse Lab in Milton Keynes	Wellcome Sanger Institute for the COVID-19 Genomics UK (COG-UK) Consortium	Davies	United Kingdom
hCoV-19/England/OXON-FA5D43/2021	2021-07-17	EPI_ISL_3178824	Original	hCoV-19	England	Human	Oxford Viromics	COVID-19 Genomics UK (COG-UK) Consortium	Golubchik	United Kingdom
hCoV-19/France/ARA-HCL021132022901/2021	2021-07-19	EPI_ISL_3206521	Original	hCoV-19	Auvergne-Rhone-Alpes	Human	LABORATOIRE CERBALLIANCE PLT VILLOCNR Virus des Infections Respiratoires - France SUD	Bal	France
hCoV-19/England/OXON-FA6322/2020	2020-10-17	EPI_ISL_3178875	Original	hCoV-19	England	Human	Oxford Viromics	COVID-19 Genomics UK (COG-UK) Consortium	Golubchik	United Kingdom
hCoV-19/Wales/PHWC-PYSB5B/2021	2021-07-16	EPI_ISL_3181641	Original	hCoV-19	Wales	Human	Originating lab	Public Health Wales Microbiology Cardiff Wales Specialist Virology Centre	Moore	United Kingdom
hCoV-19/England/NORT-1BE6F9C/2021	2021-07-18	EPI_ISL_3177156	Original	hCoV-19	England	Human	Northumbria University / South Tees Hospitals NHS Foundation Trust / North Cumbria Integrated Care NHS Foundation Trust / North Tees and Hartlepool NHS Foundatio
hCoV-19/England/PHWC-PYW5MC/2021	2021-07-18	EPI_ISL_3182151	Original	hCoV-19	England	Human	Wales Specialist Virology Centre Sequencing lab	Public Health Wales Microbiology Cardiff Wales Specialist Virology Centre	Moore	United Kingdom
hCoV-19/England/PORT-1E85F8D/2021	2021-07-16	EPI_ISL_3182654	Original	hCoV-19	England	Human	Centre for Enzyme Innovation	COVID-19 Genomics UK (COG-UK) Consortium	Robson	United Kingdom
hCoV-19/France/ARA-HCL021131773801/2021	2021-07-15	EPI_ISL_3206411	Original	hCoV-19	Auvergne-Rhone-Alpes	Human	DYOMEDEA-LABORATOIRE DE LA SAUVEGARDCNR Virus des Infections Respiratoires - France SUD	Bal	France
hCoV-19/England/PHWC-PYWQCZ/2021	2021-07-08	EPI_ISL_3182491	Original	hCoV-19	England	Human	Wales Specialist Virology Centre Sequencing lab	Public Health Wales Microbiology Cardiff Wales Specialist Virology Centre	Moore	United Kingdom
hCoV-19/Portugal/PT12699/2021	2021-07-19	EPI_ISL_3204602	Original	hCoV-19	Portugal	Human	SESARAInstituto Nacional de Saude (INSA)	Borges	Portugal
hCoV-19/Scotland/CVR8405/2021	2021-07-07	EPI_ISL_3176222	Original	hCoV-19	Scotland	Human	West of Scotland Specialist Virology Centre	COVID-19 Genomics UK (COG-UK) Consortium	Robertson	United Kingdom
hCoV-19/England/ALDP-1A1FF5F/2021	2021-07-25	EPI_ISL_3202444	Original	hCoV-19	England	Human	Lighthouse Lab in Alderley Park	Wellcome Sanger Institute for the COVID-19 Genomics UK (COG-UK) Consortium	Davies	United Kingdom
hCoV-19/USA/HI-H213125/2021	2021-07-14	EPI_ISL_3189766	Original	hCoV-19	Hawaii	Human	State Laboratories Division	State Laboratories Division	Sultana	USA
hCoV-19/England/ALDP-1A1FB3D/2021	2021-07-24	EPI_ISL_3202508	Original	hCoV-19	England	Human	Lighthouse Lab in Alderley Park	Wellcome Sanger Institute for the COVID-19 Genomics UK (COG-UK) Consortium	Davies	United Kingdom
hCoV-19/Ireland/C-NVRL-M33IRL36978/2021	2021-07-13	EPI_ISL_3205382	Original	hCoV-19	Cork	Human	National Virus Reference Laboratory	National Virus Reference Laboratory	Gonzalez	Ireland
hCoV-19/England/PHWC-PYI7HF/2021	2021-07-20	EPI_ISL_3180650	Original	hCoV-19	England	Human	Wales Specialist Virology Centre Sequencing lab	Public Health Wales Microbiology Cardiff Wales Specialist Virology Centre	Moore	United Kingdom
hCoV-19/England/BRBR-1A1C5E7/2021	2021-07-25	EPI_ISL_3202653	Original	hCoV-19	England	Human	Berkshire and Surrey Pathology Services Lighthouse Laboratory	Wellcome Sanger Institute for the COVID-19 Genomics UK (COG-UK) Consortium	Davies	United Kingdom
hCoV-19/France/ARA-HCL021132012401/2021	2021-07-19	EPI_ISL_3206513	Original	hCoV-19	Auvergne-Rhone-Alpes	Human	LABORATOIRE CERBALLIANCE PLT VILLOCNR Virus des Infections Respiratoires - France SUD	Bal	France
hCoV-19/USA/HI-H213096/2021	2021-07-09	EPI_ISL_3189716	Original	hCoV-19	Hawaii	Human	State Laboratories Division	State Laboratories Division	Sultana	USA
hCoV-19/France/NAQ-HCL021131943201/2021	2021-07-13	EPI_ISL_3206940	Original	hCoV-19	Nouvelle-Aquitaine	Human	LAM BIOPOLE ORTHEZ	CNR Virus des Infections Respiratoires - France SUD	Bal	France
hCoV-19/England/MILK-19F0D97/2021	2021-07-22	EPI_ISL_3201025	Original	hCoV-19	England	Human	Lighthouse Lab in Milton Keynes	Wellcome Sanger Institute for the COVID-19 Genomics UK (COG-UK) Consortium	Davies	United Kingdom
hCoV-19/England/PHWC-PYU1PU/2021	2021-07-14	EPI_ISL_3181945	Original	hCoV-19	England	Human	Originating lab	Public Health Wales Microbiology Cardiff Wales Specialist Virology Centre	Moore	United Kingdom
hCoV-19/England/PHWC-PYO8DA/2021	2021-07-08	EPI_ISL_3181316	Original	hCoV-19	England	Human	Wales Specialist Virology Centre Sequencing lab	Public Health Wales Microbiology Cardiff Wales Specialist Virology Centre	Moore	United Kingdom
hCoV-19/Ireland/D-NVRL-M33IRL27376/2021	2021-07-12	EPI_ISL_3205181	Original	hCoV-19	Dublin	Human	National Virus Reference Laboratory	National Virus Reference Laboratory	Gonzalez	Ireland
hCoV-19/Wales/PHWC-PYI46R/2021	2021-07-21	EPI_ISL_3180570	Original	hCoV-19	Wales	Human	Wales Specialist Virology Centre Sequencing lab	Public Health Wales Microbiology Cardiff Wales Specialist Virology Centre	Moore	United Kingdom
hCoV-19/France/NAQ-HCL021131638601/2021	2021-07-13	EPI_ISL_3207074	Original	hCoV-19	Nouvelle-Aquitaine	Human	LABORATOIRE d'ANALYSES de BIOLOGIE MEDICALES	CNR Virus des Infections Respiratoires - France SUD	Bal	France
hCoV-19/England/CAMB-AB4229/2021	2021-07-25	EPI_ISL_3175813	Original	hCoV-19	England	Human	Department of Pathology	COVID-19 Genomics UK (COG-UK) Consortium	Goodfellow	United Kingdom
hCoV-19/Scotland/CVR8539/2021	2021-07-08	EPI_ISL_3176327	Original	hCoV-19	Scotland	Human	West of Scotland Specialist Virology Centre	COVID-19 Genomics UK (COG-UK) Consortium	Robertson	United Kingdom
hCoV-19/England/BRBR-1A1C5F6/2021	2021-07-25	EPI_ISL_3202491	Original	hCoV-19	England	Human	Berkshire and Surrey Pathology Services Lighthouse Laboratory	Wellcome Sanger Institute for the COVID-19 Genomics UK (COG-UK) Consortium	Davies	United Kingdom
hCoV-19/England/CAMB-AB4890/2021	2021-07-25	EPI_ISL_3175883	Original	hCoV-19	England	Human	Department of Pathology	COVID-19 Genomics UK (COG-UK) Consortium	Goodfellow	United Kingdom
hCoV-19/England/MILK-19F2524/2021	2021-07-22	EPI_ISL_3201381	Original	hCoV-19	England	Human	Lighthouse Lab in Milton Keynes	Wellcome Sanger Institute for the COVID-19 Genomics UK (COG-UK) Consortium	Davies	United Kingdom
hCoV-19/Ireland/G-NVRL-M33IRL30320/2021	2021-07-12	EPI_ISL_3205410	Original	hCoV-19	Galway	Human	National Virus Reference Laboratory	National Virus Reference Laboratory	Gonzalez	Ireland
hCoV-19/England/CAMB-AB3F14/2021	2021-07-19	EPI_ISL_3175773	Original	hCoV-19	England	Human	Department of Pathology	COVID-19 Genomics UK (COG-UK) Consortium	Goodfellow	United Kingdom
hCoV-19/Portugal/PT12970/2021	2021-07-19	EPI_ISL_3204874	Original	hCoV-19	Portugal	Human	H Divino Espirito Santo - Ponta Delgada	Instituto Nacional de Saude (INSA) and Institute of Biomedicine (iBiMed)	Borges	Portugal
hCoV-19/England/PHWC-PYW999/2021	2021-07-18	EPI_ISL_3182282	Original	hCoV-19	England	Human	Wales Specialist Virology Centre Sequencing lab	Public Health Wales Microbiology Cardiff Wales Specialist Virology Centre	Moore	United Kingdom
hCoV-19/Portugal/PT12402/2021	2021-07-17	EPI_ISL_3204304	Original	hCoV-19	Portugal	Human	ULS Litoral Alentejano	Instituto Nacional de Saude (INSA)	Borges	Portugal
hCoV-19/England/PLYM-199B174/2021	2021-07-19	EPI_ISL_3202756	Original	hCoV-19	England	Human	Lighthouse Laboratory Plymouth	Wellcome Sanger Institute for the COVID-19 Genomics UK (COG-UK) Consortium	Davies	United Kingdom
hCoV-19/France/ARA-HCL021132032601/2021	2021-07-19	EPI_ISL_3206527	Original	hCoV-19	Auvergne-Rhone-Alpes	Human	LABORATOIRE CERBALLIANCE PLT VILLOCNR Virus des Infections Respiratoires - France SUD	Bal	France
hCoV-19/England/BRBR-199B37E/2021	2021-07-18	EPI_ISL_3202847	Original	hCoV-19	England	Human	Berkshire and Surrey Pathology Services Lighthouse Laboratory	Wellcome Sanger Institute for the COVID-19 Genomics UK (COG-UK) Consortium	Davies	United Kingdom
hCoV-19/England/PLYM-199ADAE/2021	2021-07-19	EPI_ISL_3202715	Original	hCoV-19	England	Human	Lighthouse Laboratory Plymouth	Wellcome Sanger Institute for the COVID-19 Genomics UK (COG-UK) Consortium	Davies	United Kingdom
hCoV-19/England/OXON-FA5B49/2021	2021-07-14	EPI_ISL_3178803	Original	hCoV-19	England	Human	Oxford Viromics	COVID-19 Genomics UK (COG-UK) Consortium	Golubchik	United Kingdom
hCoV-19/Portugal/PT12498/2021	2021-07-18	EPI_ISL_3204400	Original	hCoV-19	Portugal	Human	ABC Algarve	Instituto Nacional de Saude (INSA)	Borges	Portugal
hCoV-19/Ireland/DL-NVRL-M33IRL36266/2021	2021-07-13	EPI_ISL_3205228	Original	hCoV-19	Donegal	Human	National Virus Reference Laboratory	National Virus Reference Laboratory	Gonzalez	Ireland
hCoV-19/England/PHWC-PYOC4R/2021	2021-07-09	EPI_ISL_3181378	Original	hCoV-19	England	Human	Wales Specialist Virology Centre Sequencing lab	Public Health Wales Microbiology Cardiff Wales Specialist Virology Centre	Moore	United Kingdom
hCoV-19/England/PHWC-PYORJX/2021	2021-07-08	EPI_ISL_3181616	Original	hCoV-19	England	Human	Originating lab	Public Health Wales Microbiology Cardiff Wales Specialist Virology Centre	Moore	United Kingdom
hCoV-19/England/PHWC-PYOQNU/2021	2021-07-09	EPI_ISL_3181593	Original	hCoV-19	England	Human	Originating lab	Public Health Wales Microbiology Cardiff Wales Specialist Virology Centre	Moore	United Kingdom
hCoV-19/England/MILK-1A2277F/2021	2021-07-26	EPI_ISL_3201602	Original	hCoV-19	England	Human	Lighthouse Lab in Milton Keynes	Wellcome Sanger Institute for the COVID-19 Genomics UK (COG-UK) Consortium	Davies	United Kingdom
hCoV-19/Portugal/PT12873/2021	2021-07-17	EPI_ISL_3204776	Original	hCoV-19	Portugal	Human	UNILABS	Instituto Nacional de Saude (INSA)	Borges	Portugal
hCoV-19/Ireland/LH-NVRL-M33IRL39852/2021	2021-07-13	EPI_ISL_3205286	Original	hCoV-19	Louth	Human	National Virus Reference Laboratory	National Virus Reference Laboratory	Gonzalez	Ireland
hCoV-19/Ireland/DL-NVRL-M33IRL26791/2021	2021-07-12	EPI_ISL_3205160	Original	hCoV-19	Donegal	Human	National Virus Reference Laboratory	National Virus Reference Laboratory	Gonzalez	Ireland
hCoV-19/England/OXON-FA496E/2021	2021-07-15	EPI_ISL_3178611	Original	hCoV-19	England	Human	Oxford Viromics	COVID-19 Genomics UK (COG-UK) Consortium	Golubchik	United Kingdom
hCoV-19/England/PHWC-PYIDD1/2021	2021-07-19	EPI_ISL_3180786	Original	hCoV-19	England	Human	Wales Specialist Virology Centre Sequencing lab	Public Health Wales Microbiology Cardiff Wales Specialist Virology Centre	Moore	United Kingdom
hCoV-19/England/PHWC-PYU3HP/2021	2021-07-14	EPI_ISL_3181957	Original	hCoV-19	England	Human	Wales Specialist Virology Centre Sequencing lab	Public Health Wales Microbiology Cardiff Wales Specialist Virology Centre	Moore	United Kingdom
hCoV-19/Ireland/SO-NVRL-M33IRL26139/2021	2021-07-12	EPI_ISL_3205104	Original	hCoV-19	Sligo	Human	National Virus Reference Laboratory	National Virus Reference Laboratory	Gonzalez	Ireland
hCoV-19/England/PHWC-PYONSS/2021	2021-07-09	EPI_ISL_3181555	Original	hCoV-19	England	Human	Originating lab	Public Health Wales Microbiology Cardiff Wales Specialist Virology Centre	Moore	United Kingdom
hCoV-19/England/OXON-FA68F6/2020	2020-10-24	EPI_ISL_3178919	Original	hCoV-19	England	Human	Oxford Viromics	COVID-19 Genomics UK (COG-UK) Consortium	Golubchik	United Kingdom
hCoV-19/England/ALDP-19893BF/2021	2021-07-17	EPI_ISL_3202426	Original	hCoV-19	England	Human	Lighthouse Lab in Alderley Park	Wellcome Sanger Institute for the COVID-19 Genomics UK (COG-UK) Consortium	Davies	United Kingdom
hCoV-19/England/NORW-13EF72A/2021	2021-07-17	EPI_ISL_3177743	Original	hCoV-19	England	Human	Quadram Institute Bioscience	COVID-19 Genomics UK (COG-UK) Consortium	Alikhan	United Kingdom
hCoV-19/England/PORT-1E88412/2021	2021-07-21	EPI_ISL_3182847	Original	hCoV-19	England	Human	Centre for Enzyme Innovation	COVID-19 Genomics UK (COG-UK) Consortium	Robson	United Kingdom
hCoV-19/England/OXON-FA5693/2021	2021-07-16	EPI_ISL_3178749	Original	hCoV-19	England	Human	Oxford Viromics	COVID-19 Genomics UK (COG-UK) Consortium	Golubchik	United Kingdom
hCoV-19/England/ALDP-1989443/2021	2021-07-17	EPI_ISL_3202196	Original	hCoV-19	England	Human	Lighthouse Lab in Alderley Park	Wellcome Sanger Institute for the COVID-19 Genomics UK (COG-UK) Consortium	Davies	United Kingdom
hCoV-19/England/MILK-19F27A6/2021	2021-07-22	EPI_ISL_3201374	Original	hCoV-19	England	Human	Lighthouse Lab in Milton Keynes	Wellcome Sanger Institute for the COVID-19 Genomics UK (COG-UK) Consortium	Davies	United Kingdom
hCoV-19/England/BRBR-198F155/2021	2021-07-17	EPI_ISL_3202200	Original	hCoV-19	England	Human	Berkshire and Surrey Pathology Services Lighthouse Laboratory	Wellcome Sanger Institute for the COVID-19 Genomics UK (COG-UK) Consortium	Davies	United Kingdom
hCoV-19/England/PLYM-1A1CF34/2021	2021-07-25	EPI_ISL_3201510	Original	hCoV-19	England	Human	Lighthouse Laboratory Plymouth	Wellcome Sanger Institute for the COVID-19 Genomics UK (COG-UK) Consortium	Davies	United Kingdom
hCoV-19/Wales/PHWC-PYSDEG/2021	2021-07-19	EPI_ISL_3181681	Original	hCoV-19	Wales	Human	Originating lab	Public Health Wales Microbiology Cardiff Wales Specialist Virology Centre	Moore	United Kingdom
hCoV-19/England/PHWC-PYWOHW/2021	2021-07-08	EPI_ISL_3182463	Original	hCoV-19	England	Human	Wales Specialist Virology Centre Sequencing lab	Public Health Wales Microbiology Cardiff Wales Specialist Virology Centre	Moore	United Kingdom
hCoV-19/Portugal/PT12570/2021	2021-07-18	EPI_ISL_3204472	Original	hCoV-19	Portugal	Human	ARS Algarve - Laboratorio Laura Ayres	Instituto Nacional de Saude (INSA)	Borges	Portugal
hCoV-19/England/CAMB-AB5677/2021	2021-07-26	EPI_ISL_3176052	Original	hCoV-19	England	Human	Department of Pathology	COVID-19 Genomics UK (COG-UK) Consortium	Goodfellow	United Kingdom
hCoV-19/France/ARA-HCL021130089501/2021	2021-07-15	EPI_ISL_3206742	Original	hCoV-19	Auvergne-Rhone-Alpes	Human	CENTRE HOSPITALIER DE VALENCCNR Virus des Infections Respiratoires - France SUD	Bal	France
hCoV-19/Ireland/DL-NVRL-M33IRL26754/2021	2021-07-12	EPI_ISL_3205288	Original	hCoV-19	Donegal	Human	National Virus Reference Laboratory	National Virus Reference Laboratory	Gonzalez	Ireland
hCoV-19/Portugal/PT12945/2021	2021-07-17	EPI_ISL_3204849	Original	hCoV-19	Portugal	Human	CHU Sao Joao	Instituto Nacional de Saude (INSA) and Institute of Biomedicine (iBiMed)	Borges	Portugal
hCoV-19/England/OXON-FA5E04/2021	2021-07-16	EPI_ISL_3178833	Original	hCoV-19	England	Human	Oxford Viromics	COVID-19 Genomics UK (COG-UK) Consortium	Golubchik	United Kingdom
hCoV-19/England/PLYM-1A219B6/2021	2021-07-26	EPI_ISL_3202062	Original	hCoV-19	England	Human	Lighthouse Laboratory Plymouth	Wellcome Sanger Institute for the COVID-19 Genomics UK (COG-UK) Consortium	Davies	United Kingdom
hCoV-19/Portugal/PT12528/2021	2021-07-19	EPI_ISL_3204430	Original	hCoV-19	Portugal	Human	CHLC	Instituto Nacional de Saude (INSA)	Borges	Portugal
hCoV-19/England/PHWC-PYIXMS/2021	2021-07-19	EPI_ISL_3181225	Original	hCoV-19	England	Human	Wales Specialist Virology Centre Sequencing lab	Public Health Wales Microbiology Cardiff Wales Specialist Virology Centre	Moore	United Kingdom
hCoV-19/Portugal/PT12952/2021	2021-07-19	EPI_ISL_3204856	Original	hCoV-19	Portugal	Human	CHU Sao Joao	Instituto Nacional de Saude (INSA) and Institute of Biomedicine (iBiMed)	Borges	Portugal
hCoV-19/Ireland/G-NVRL-M33IRL30598/2021	2021-07-12	EPI_ISL_3205060	Original	hCoV-19	Galway	Human	National Virus Reference Laboratory	National Virus Reference Laboratory	Gonzalez	Ireland
hCoV-19/Scotland/QEUH-1A213C7/2021	2021-07-26	EPI_ISL_3201702	Original	hCoV-19	Scotland	Human	Lighthouse Lab in Glasgow	Wellcome Sanger Institute for the COVID-19 Genomics UK (COG-UK) Consortium	Davies	United Kingdom
hCoV-19/Ireland/D-NVRL-M33IRL35142/2021	2021-07-13	EPI_ISL_3205456	Original	hCoV-19	Dublin	Human	National Virus Reference Laboratory	National Virus Reference Laboratory	Gonzalez	Ireland
hCoV-19/England/PHWC-PYONUH/2021	2021-07-09	EPI_ISL_3181557	Original	hCoV-19	England	Human	Originating lab	Public Health Wales Microbiology Cardiff Wales Specialist Virology Centre	Moore	United Kingdom
hCoV-19/England/PLYM-1A1CBB8/2021	2021-07-25	EPI_ISL_3201716	Original	hCoV-19	England	Human	Lighthouse Laboratory Plymouth	Wellcome Sanger Institute for the COVID-19 Genomics UK (COG-UK) Consortium	Davies	United Kingdom
hCoV-19/USA/WY-WYPHL-20120413/2020	2020-11-04	EPI_ISL_3207473	Original	hCoV-19	Wyoming	Human	Wyoming Public Health Laboratory	Wyoming Public Health Laboratory	Mildenberger	USA
hCoV-19/Australia/NSW-SAVID-4952/2021	2021-07-30	EPI_ISL_3200829	Original	hCoV-19	New South Wales	Human	Area of Virology	Virology Research Laboratory; Area of Virology	Foster	Australia
hCoV-19/England/ALDP-1A1F03E/2021	2021-07-23	EPI_ISL_3202612	Original	hCoV-19	England	Human	Lighthouse Lab in Alderley Park	Wellcome Sanger Institute for the COVID-19 Genomics UK (COG-UK) Consortium	Davies	United Kingdom
hCoV-19/France/un-HCL021131985801/2021	2021-07-17	EPI_ISL_3206002	Original	hCoV-19	France	Human	AX BIO OCEACNR Virus des Infections Respiratoires - France SUD	Bal	France
hCoV-19/England/MILK-19F0B24/2021	2021-07-22	EPI_ISL_3200915	Original	hCoV-19	England	Human	Lighthouse Lab in Milton Keynes	Wellcome Sanger Institute for the COVID-19 Genomics UK (COG-UK) Consortium	Davies	United Kingdom
hCoV-19/England/PHWC-PYSYHY/2021	2021-07-20	EPI_ISL_3181843	Original	hCoV-19	England	Human	Originating lab	Public Health Wales Microbiology Cardiff Wales Specialist Virology Centre	Moore	United Kingdom
hCoV-19/England/PHWC-PYIK54/2021	2021-07-18	EPI_ISL_3180962	Original	hCoV-19	England	Human	Wales Specialist Virology Centre Sequencing lab	Public Health Wales Microbiology Cardiff Wales Specialist Virology Centre	Moore	United Kingdom
hCoV-19/Portugal/PT12481/2021	2021-07-17	EPI_ISL_3204383	Original	hCoV-19	Portugal	Human	ABC Algarve	Instituto Nacional de Saude (INSA)	Borges	Portugal
hCoV-19/Ireland/D-NVRL-M33IRL27203/2021	2021-07-12	EPI_ISL_3204981	Original	hCoV-19	Dublin	Human	National Virus Reference Laboratory	National Virus Reference Laboratory	Gonzalez	Ireland
hCoV-19/Ireland/D-NVRL-M33IRL20913/2021	2021-07-11	EPI_ISL_3205372	Original	hCoV-19	Dublin	Human	National Virus Reference Laboratory	National Virus Reference Laboratory	Gonzalez	Ireland
hCoV-19/France/NAQ-HCL021131827101/2021	2021-07-13	EPI_ISL_3207161	Original	hCoV-19	Nouvelle-Aquitaine	Human	LABORATOIRE d'ANALYSES de BIOLOGIE MEDICALES	CNR Virus des Infections Respiratoires - France SUD	Bal	France
hCoV-19/England/PHWC-PYW6RZ/2021	2021-07-12	EPI_ISL_3182205	Original	hCoV-19	England	Human	Wales Specialist Virology Centre Sequencing lab	Public Health Wales Microbiology Cardiff Wales Specialist Virology Centre	Moore	United Kingdom
hCoV-19/France/GES-HCL021131883301/2021	2021-07-19	EPI_ISL_3206784	Original	hCoV-19	Grand Est	Human	LABORATOIRE BIOGROUP	CNR Virus des Infections Respiratoires - France SUD	Bal	France
hCoV-19/England/ALDP-19891D3/2021	2021-07-17	EPI_ISL_3202253	Original	hCoV-19	England	Human	Lighthouse Lab in Alderley Park	Wellcome Sanger Institute for the COVID-19 Genomics UK (COG-UK) Consortium	Davies	United Kingdom
hCoV-19/England/MILK-19F273D/2021	2021-07-22	EPI_ISL_3201225	Original	hCoV-19	England	Human	Lighthouse Lab in Milton Keynes	Wellcome Sanger Institute for the COVID-19 Genomics UK (COG-UK) Consortium	Davies	United Kingdom
hCoV-19/England/MILK-1A224B4/2021	2021-07-26	EPI_ISL_3201460	Original	hCoV-19	England	Human	Lighthouse Lab in Milton Keynes	Wellcome Sanger Institute for the COVID-19 Genomics UK (COG-UK) Consortium	Davies	United Kingdom
hCoV-19/England/NORW-13EF57B/2021	2021-07-15	EPI_ISL_3177722	Original	hCoV-19	England	Human	Quadram Institute Bioscience	COVID-19 Genomics UK (COG-UK) Consortium	Alikhan	United Kingdom
hCoV-19/USA/TX-BSWTemple-ILL-R17-0031/2021	2021-07-22	EPI_ISL_3214827	Original	hCoV-19	Texas	Human	Baylor Scott & White-Temple	Baylor Scott & White-Temple	Hendrickson	USA
hCoV-19/USA/FL-CDC-ASC210113479/2021	2021-07-11	EPI_ISL_3218452	Original	hCoV-19	Florida	Human	Aegis Sciences Corporation	Centers for Disease Control and Prevention Division of Viral Diseases	Howard	USA
hCoV-19/France/IDF-IPP16419/2021	2021-07-13	EPI_ISL_3219666	Original	hCoV-19	Ile-de-France	Human	Labo Analyses Med	National Reference Center for Viruses of Respiratory Infections	Malabat	France
hCoV-19/USA/CA-CDC-ASC210154561/2021	2021-06-27	EPI_ISL_3220682	Original	hCoV-19	California	Human	Aegis Sciences Corporation	Centers for Disease Control and Prevention Division of Viral Diseases	Howard	USA
hCoV-19/USA/MO-CDC-QDX26764418/2021	2021-07-12	EPI_ISL_3214042	Original	hCoV-19	Missouri	Human	Quest Diagnostics Incorporated	Centers for Disease Control and Prevention Division of Viral Diseases	Howard	USA
hCoV-19/USA/IN-CDC-QDX26765529/2021	2021-07-09	EPI_ISL_3214287	Original	hCoV-19	Indiana	Human	Quest Diagnostics Incorporated	Centers for Disease Control and Prevention Division of Viral Diseases	Howard	USA
hCoV-19/Scotland/CVR8361/2021	2021-07-02	EPI_ISL_3176184	Original	hCoV-19	Scotland	Human	West of Scotland Specialist Virology Centre	COVID-19 Genomics UK (COG-UK) Consortium	Robertson	United Kingdom
hCoV-19/USA/FL-CDC-QDX26598661/2021	2021-07-07	EPI_ISL_3212869	Original	hCoV-19	Florida	Human	Quest Diagnostics Incorporated	Centers for Disease Control and Prevention Division of Viral Diseases	Howard	USA
hCoV-19/France/IDF-IPP16379/2021	2021-07-13	EPI_ISL_3219628	Original	hCoV-19	Ile-de-France	Human	Labo Analyses Med	National Reference Center for Viruses of Respiratory Infections	Malabat	France
hCoV-19/USA/CA-CDC-ASC210111885/2021	2021-07-07	EPI_ISL_3217773	Original	hCoV-19	California	Human	Aegis Sciences Corporation	Centers for Disease Control and Prevention Division of Viral Diseases	Howard	USA
hCoV-19/USA/GA-CDC-QDX26763673/2021	2021-07-11	EPI_ISL_3213825	Original	hCoV-19	Georgia	Human	Quest Diagnostics Incorporated	Centers for Disease Control and Prevention Division of Viral Diseases	Howard	USA
hCoV-19/USA/GA-CDC-QDX26763675/2021	2021-07-11	EPI_ISL_3213718	Original	hCoV-19	Georgia	Human	Quest Diagnostics Incorporated	Centers for Disease Control and Prevention Division of Viral Diseases	Howard	USA
hCoV-19/England/ALDP-199962C/2021	2021-07-19	EPI_ISL_3202941	Original	hCoV-19	England	Human	Lighthouse Lab in Alderley Park	Wellcome Sanger Institute for the COVID-19 Genomics UK (COG-UK) Consortium	Davies	United Kingdom
hCoV-19/USA/FL-CDC-ASC210111895/2021	2021-07-07	EPI_ISL_3217780	Original	hCoV-19	Florida	Human	Aegis Sciences Corporation	Centers for Disease Control and Prevention Division of Viral Diseases	Howard	USA
hCoV-19/USA/IL-S21WGS2888/2021	2021-07-15	EPI_ISL_3219061	Original	hCoV-19	Illinois	Human	Illinois Department of Public Health - Springfield Lab	Illinois Department of Public Health - Springfield Lab	Sim	USA
hCoV-19/Scotland/QEUH-1A0ED59/2021	2021-07-25	EPI_ISL_3204195	Original	hCoV-19	Scotland	Human	Lighthouse Lab in Glasgow	Wellcome Sanger Institute for the COVID-19 Genomics UK (COG-UK) Consortium	Davies	United Kingdom
hCoV-19/USA/TX-CDC-QDX26764188/2021	2021-07-12	EPI_ISL_3213450	Original	hCoV-19	Texas	Human	Quest Diagnostics Incorporated	Centers for Disease Control and Prevention Division of Viral Diseases	Howard	USA
hCoV-19/USA/TX-CDC-QDX26632987/2021	2021-07-07	EPI_ISL_3213072	Original	hCoV-19	Texas	Human	Quest Diagnostics Incorporated	Centers for Disease Control and Prevention Division of Viral Diseases	Howard	USA
hCoV-19/France/BRE-IPP16669/2021	2021-07-13	EPI_ISL_3219510	Original	hCoV-19	Bretagne	Human	Labo Analyses Med	National Reference Center for Viruses of Respiratory Infections	Malabat	France
hCoV-19/England/PLYM-1A247F5/2021	2021-07-26	EPI_ISL_3203135	Original	hCoV-19	England	Human	Lighthouse Laboratory Plymouth	Wellcome Sanger Institute for the COVID-19 Genomics UK (COG-UK) Consortium	Davies	United Kingdom
hCoV-19/Canada/QC-1nIUH-5524345804_2/2021	2021-03-24	EPI_ISL_3207826	Original	hCoV-19	Quebec	Human	Laboratoire de sant\u00e9 publique du Qu\u00e9bec	Laboratoire de sant\u00e9 publique du Qu\u00e9bec	Moreira	Canada
hCoV-19/USA/CA-CDC-ASC210113634/2021	2021-07-10	EPI_ISL_3218369	Original	hCoV-19	California	Human	Aegis Sciences Corporation	Centers for Disease Control and Prevention Division of Viral Diseases	Howard	USA
hCoV-19/USA/TX-CDC-QDX26573786/2021	2021-07-06	EPI_ISL_3212723	Original	hCoV-19	Texas	Human	Quest Diagnostics Incorporated	Centers for Disease Control and Prevention Division of Viral Diseases	Howard	USA
hCoV-19/USA/TX-CDC-QDX26632949/2021	2021-07-07	EPI_ISL_3213028	Original	hCoV-19	Texas	Human	Quest Diagnostics Incorporated	Centers for Disease Control and Prevention Division of Viral Diseases	Howard	USA
hCoV-19/USA/TX-CDC-QDX26632998/2021	2021-07-07	EPI_ISL_3213197	Original	hCoV-19	Texas	Human	Quest Diagnostics Incorporated	Centers for Disease Control and Prevention Division of Viral Diseases	Howard	USA
hCoV-19/England/MILK-1A2C54E/2021	2021-07-26	EPI_ISL_3203420	Original	hCoV-19	England	Human	Lighthouse Lab in Milton Keynes	Wellcome Sanger Institute for the COVID-19 Genomics UK (COG-UK) Consortium	Davies	United Kingdom
hCoV-19/Scotland/QEUH-1A086DC/2021	2021-07-24	EPI_ISL_3204153	Original	hCoV-19	Scotland	Human	Lighthouse Lab in Glasgow	Wellcome Sanger Institute for the COVID-19 Genomics UK (COG-UK) Consortium	Davies	United Kingdom
hCoV-19/France/CVL-IPP16582/2021	2021-06-30	EPI_ISL_3219742	Original	hCoV-19	Centre Val de Loire	Human	Labo Analyses Med	National Reference Center for Viruses of Respiratory Infections	Malabat	France
hCoV-19/USA/MO-CDC-QDX26764284/2021	2021-07-10	EPI_ISL_3213536	Original	hCoV-19	Missouri	Human	Quest Diagnostics Incorporated	Centers for Disease Control and Prevention Division of Viral Diseases	Howard	USA
hCoV-19/Scotland/QEUH-19E32F2/2021	2021-07-22	EPI_ISL_3203817	Original	hCoV-19	Scotland	Human	Lighthouse Lab in Glasgow	Wellcome Sanger Institute for the COVID-19 Genomics UK (COG-UK) Consortium	Davies	United Kingdom
hCoV-19/Scotland/CVR8343/2021	2021-06-30	EPI_ISL_3176170	Original	hCoV-19	Scotland	Human	West of Scotland Specialist Virology Centre	COVID-19 Genomics UK (COG-UK) Consortium	Robertson	United Kingdom
hCoV-19/USA/TX-CDC-ASC210113895/2021	2021-07-12	EPI_ISL_3220295	Original	hCoV-19	Texas	Human	Aegis Sciences Corporation	Centers for Disease Control and Prevention Division of Viral Diseases	Howard	USA
hCoV-19/USA/CA-CDC-ASC210155016/2021	2021-06-30	EPI_ISL_3220794	Original	hCoV-19	California	Human	Aegis Sciences Corporation	Centers for Disease Control and Prevention Division of Viral Diseases	Howard	USA
hCoV-19/USA/IL-S21WGS2854/2021	2021-07-23	EPI_ISL_3219028	Original	hCoV-19	Illinois	Human	Illinois Department of Public Health - Springfield Lab	Illinois Department of Public Health - Springfield Lab	Sim	USA
hCoV-19/Chile/AN-116611/2021	2021-06-20	EPI_ISL_3220103	Original	hCoV-19	Antofagasta	Human	Genetica Molecular and Subdepartamento de Virologia ISP Chile	Instituto de Salud Publica de Chile	Campano	Chile
hCoV-19/USA/TX-DSHS-7199/2021	2021-07-26	EPI_ISL_3214557	Original	hCoV-19	Texas	Human	TXDSHS	TXDSHS	Rahman	USA
hCoV-19/England/PLYM-199AE23/2021	2021-07-19	EPI_ISL_3202974	Original	hCoV-19	England	Human	Lighthouse Laboratory Plymouth	Wellcome Sanger Institute for the COVID-19 Genomics UK (COG-UK) Consortium	Davies	United Kingdom
hCoV-19/Mauritius/235420/2021	2021-06-24	EPI_ISL_3217414	Original isolate	hCoV-19	Mauritius	Human	Airport Health Laboratory/Central Health Laboratory	Virology Department	Magalutcheemee	Mauritius
hCoV-19/Scotland/QEUH-1A09529/2021	2021-07-24	EPI_ISL_3203663	Original	hCoV-19	Scotland	Human	Lighthouse Lab in Glasgow	Wellcome Sanger Institute for the COVID-19 Genomics UK (COG-UK) Consortium	Davies	United Kingdom
hCoV-19/USA/FL-CDC-ASC210111164/2021	2021-07-05	EPI_ISL_3217750	Original	hCoV-19	Florida	Human	Aegis Sciences Corporation	Centers for Disease Control and Prevention Division of Viral Diseases	Howard	USA
hCoV-19/USA/CA-CDC-ASC210155897/2021	2021-07-07	EPI_ISL_3217381	Original	hCoV-19	California	Human	Aegis Sciences Corporation	Centers for Disease Control and Prevention Division of Viral Diseases	Howard	USA
hCoV-19/USA/WA-PHL-001221/2021	2021-07-18	EPI_ISL_3216981	Original	hCoV-19	Washington	Human	Washington State Department of Health Public Health Laboratories	Washington State Department of Health Public Health Laboratories	Halstead	USA
hCoV-19/USA/MN-CDC-ASC210111713/2021	2021-07-05	EPI_ISL_3218336	Original	hCoV-19	Minnesota	Human	Aegis Sciences Corporation	Centers for Disease Control and Prevention Division of Viral Diseases	Howard	USA
hCoV-19/USA/GA-CDC-QDX26763545/2021	2021-07-09	EPI_ISL_3213626	Original	hCoV-19	Georgia	Human	Quest Diagnostics Incorporated	Centers for Disease Control and Prevention Division of Viral Diseases	Howard	USA
hCoV-19/USA/NY-CDC-ASC210113770/2021	2021-07-11	EPI_ISL_3220196	Original	hCoV-19	New York	Human	Aegis Sciences Corporation	Centers for Disease Control and Prevention Division of Viral Diseases	Howard	USA
hCoV-19/USA/CA-CDC-ASC210113881/2021	2021-07-11	EPI_ISL_3220283	Original	hCoV-19	California	Human	Aegis Sciences Corporation	Centers for Disease Control and Prevention Division of Viral Diseases	Howard	USA
hCoV-19/Scotland/CVR8320/2021	2021-07-06	EPI_ISL_3176154	Original	hCoV-19	Scotland	Human	West of Scotland Specialist Virology Centre	COVID-19 Genomics UK (COG-UK) Consortium	Robertson	United Kingdom
hCoV-19/USA/WA-PHL-001192/2021	2021-07-19	EPI_ISL_3216953	Original	hCoV-19	Washington	Human	Washington State Department of Health Public Health Laboratories	Washington State Department of Health Public Health Laboratories	Halstead	USA
hCoV-19/USA/MO-CDC-QDX26598466/2021	2021-07-06	EPI_ISL_3212777	Original	hCoV-19	Missouri	Human	Quest Diagnostics Incorporated	Centers for Disease Control and Prevention Division of Viral Diseases	Howard	USA
hCoV-19/USA/FL-CDC-ASC210112096/2021	2021-07-08	EPI_ISL_3218002	Original	hCoV-19	Florida	Human	Aegis Sciences Corporation	Centers for Disease Control and Prevention Division of Viral Diseases	Howard	USA
hCoV-19/USA/NC-CDC-QDX26763361/2021	2021-07-08	EPI_ISL_3213639	Original	hCoV-19	North Carolina	Human	Quest Diagnostics Incorporated	Centers for Disease Control and Prevention Division of Viral Diseases	Howard	USA
hCoV-19/USA/TN-CDC-QDX26763519/2021	2021-07-09	EPI_ISL_3213396	Original	hCoV-19	Tennessee	Human	Quest Diagnostics Incorporated	Centers for Disease Control and Prevention Division of Viral Diseases	Howard	USA
hCoV-19/USA/UT-CDC-ASC210110823/2021	2021-07-06	EPI_ISL_3217586	Original	hCoV-19	Utah	Human	Aegis Sciences Corporation	Centers for Disease Control and Prevention Division of Viral Diseases	Howard	USA
hCoV-19/USA/FL-CDC-QDX26574755/2021	2021-07-05	EPI_ISL_3213217	Original	hCoV-19	Florida	Human	Quest Diagnostics Incorporated	Centers for Disease Control and Prevention Division of Viral Diseases	Howard	USA
hCoV-19/USA/GA-CDC-ASC210113734/2021	2021-07-09	EPI_ISL_3220169	Original	hCoV-19	Georgia	Human	Aegis Sciences Corporation	Centers for Disease Control and Prevention Division of Viral Diseases	Howard	USA
hCoV-19/USA/TX-CDC-QDX26763977/2021	2021-07-12	EPI_ISL_3213908	Original	hCoV-19	Texas	Human	Quest Diagnostics Incorporated	Centers for Disease Control and Prevention Division of Viral Diseases	Howard	USA
hCoV-19/USA/MI-CDC-QDX26765530/2021	2021-07-09	EPI_ISL_3214329	Original	hCoV-19	Michigan	Human	Quest Diagnostics Incorporated	Centers for Disease Control and Prevention Division of Viral Diseases	Howard	USA
hCoV-19/USA/CA-CDC-QDX26675583/2021	2021-07-07	EPI_ISL_3213267	Original	hCoV-19	California	Human	Quest Diagnostics Incorporated	Centers for Disease Control and Prevention Division of Viral Diseases	Howard	USA
hCoV-19/USA/MO-CDC-QDX26764316/2021	2021-07-11	EPI_ISL_3213688	Original	hCoV-19	Missouri	Human	Quest Diagnostics Incorporated	Centers for Disease Control and Prevention Division of Viral Diseases	Howard	USA
hCoV-19/England/MILK-1A276C8/2021	2021-07-26	EPI_ISL_3203350	Original	hCoV-19	England	Human	Lighthouse Lab in Milton Keynes	Wellcome Sanger Institute for the COVID-19 Genomics UK (COG-UK) Consortium	Davies	United Kingdom
hCoV-19/USA/GA-CDC-QDX26763777/2021	2021-07-11	EPI_ISL_3213614	Original	hCoV-19	Georgia	Human	Quest Diagnostics Incorporated	Centers for Disease Control and Prevention Division of Viral Diseases	Howard	USA
hCoV-19/USA/GA-CDC-QDX26763496/2021	2021-07-09	EPI_ISL_3213544	Original	hCoV-19	Georgia	Human	Quest Diagnostics Incorporated	Centers for Disease Control and Prevention Division of Viral Diseases	Howard	USA
hCoV-19/USA/CA-CDC-ASC210112099/2021	2021-07-07	EPI_ISL_3218005	Original	hCoV-19	California	Human	Aegis Sciences Corporation	Centers for Disease Control and Prevention Division of Viral Diseases	Howard	USA
hCoV-19/Scotland/QEUH-1A0EFF9/2021	2021-07-25	EPI_ISL_3204215	Original	hCoV-19	Scotland	Human	Lighthouse Lab in Glasgow	Wellcome Sanger Institute for the COVID-19 Genomics UK (COG-UK) Consortium	Davies	United Kingdom
hCoV-19/England/PLYM-1A24B71/2021	2021-07-26	EPI_ISL_3203172	Original	hCoV-19	England	Human	Lighthouse Laboratory Plymouth	Wellcome Sanger Institute for the COVID-19 Genomics UK (COG-UK) Consortium	Davies	United Kingdom
hCoV-19/Scotland/QEUH-1A08F68/2021	2021-07-24	EPI_ISL_3203766	Original	hCoV-19	Scotland	Human	Lighthouse Lab in Glasgow	Wellcome Sanger Institute for the COVID-19 Genomics UK (COG-UK) Consortium	Davies	United Kingdom
hCoV-19/Sweden/01_SE100_21CS506247/2021	2021-07-24	EPI_ISL_3184262	Original	hCoV-19	Stockholm	Human	Karolinska University Hospital Solna	Karolinska University Hospital	Brandi	Sweden
hCoV-19/USA/PR-CDC-ASC210111162/2021	2021-07-05	EPI_ISL_3217748	Original	hCoV-19	Puerto Rico	Human	Aegis Sciences Corporation	Centers for Disease Control and Prevention Division of Viral Diseases	Howard	USA
hCoV-19/Scotland/QEUH-19E17E6/2021	2021-07-23	EPI_ISL_3204072	Original	hCoV-19	Scotland	Human	Lighthouse Lab in Glasgow	Wellcome Sanger Institute for the COVID-19 Genomics UK (COG-UK) Consortium	Davies	United Kingdom
hCoV-19/France/CVL-IPP16664/2021	2021-07-09	EPI_ISL_3219506	Original	hCoV-19	Centre Val de Loire	Human	Labo Analyses Med	National Reference Center for Viruses of Respiratory Infections	Malabat	France
hCoV-19/England/PLYM-1A230BF/2021	2021-07-26	EPI_ISL_3203315	Original	hCoV-19	England	Human	Lighthouse Laboratory Plymouth	Wellcome Sanger Institute for the COVID-19 Genomics UK (COG-UK) Consortium	Davies	United Kingdom
hCoV-19/USA/NC-CDC-QDX26764048/2021	2021-07-08	EPI_ISL_3214303	Original	hCoV-19	North Carolina	Human	Quest Diagnostics Incorporated	Centers for Disease Control and Prevention Division of Viral Diseases	Howard	USA
hCoV-19/USA/FL-CDC-ASC210111741/2021	2021-07-09	EPI_ISL_3217949	Original	hCoV-19	Florida	Human	Aegis Sciences Corporation	Centers for Disease Control and Prevention Division of Viral Diseases	Howard	USA
hCoV-19/USA/TX-CDC-QDX26573768/2021	2021-07-05	EPI_ISL_3212681	Original	hCoV-19	Texas	Human	Quest Diagnostics Incorporated	Centers for Disease Control and Prevention Division of Viral Diseases	Howard	USA
hCoV-19/England/ALDP-1999941/2021	2021-07-19	EPI_ISL_3202996	Original	hCoV-19	England	Human	Lighthouse Lab in Alderley Park	Wellcome Sanger Institute for the COVID-19 Genomics UK (COG-UK) Consortium	Davies	United Kingdom
hCoV-19/USA/TX-CDC-QDX26764127/2021	2021-07-12	EPI_ISL_3213801	Original	hCoV-19	Texas	Human	Quest Diagnostics Incorporated	Centers for Disease Control and Prevention Division of Viral Diseases	Howard	USA
hCoV-19/Brazil/RS-119_LABRESIS/2020	2020-06-00	EPI_ISL_3218212	Original	hCoV-19	Rio Grande do Sul	Human	LABCOVID_HCPA	LABRESIS_HCPA	Martins	Brazil
hCoV-19/USA/NV-CDC-QDX26764509/2021	2021-07-10	EPI_ISL_3213557	Original	hCoV-19	Nevada	Human	Quest Diagnostics Incorporated	Centers for Disease Control and Prevention Division of Viral Diseases	Howard	USA
hCoV-19/USA/GA-CDC-ASC210155297/2021	2021-06-29	EPI_ISL_3220316	Original	hCoV-19	Georgia	Human	Aegis Sciences Corporation	Centers for Disease Control and Prevention Division of Viral Diseases	Howard	USA
hCoV-19/England/PLYM-1A247E6/2021	2021-07-26	EPI_ISL_3203338	Original	hCoV-19	England	Human	Lighthouse Laboratory Plymouth	Wellcome Sanger Institute for the COVID-19 Genomics UK (COG-UK) Consortium	Davies	United Kingdom
hCoV-19/USA/CA-CDC-QDX26763897/2021	2021-07-12	EPI_ISL_3214086	Original	hCoV-19	California	Human	Quest Diagnostics Incorporated	Centers for Disease Control and Prevention Division of Viral Diseases	Howard	USA
hCoV-19/USA/AZ-ASPHL-4436/2021	2021-07-20	EPI_ISL_3217120	Original	hCoV-19	Arizona	Human	Arizona State Public Health Laboratory	Arizona State Public Health Laboratory	Escobar	USA
hCoV-19/USA/SC-CDC-QDX26763695/2021	2021-07-11	EPI_ISL_3213833	Original	hCoV-19	South Carolina	Human	Quest Diagnostics Incorporated	Centers for Disease Control and Prevention Division of Viral Diseases	Howard	USA
hCoV-19/England/PLYM-1A24A47/2021	2021-07-26	EPI_ISL_3203204	Original	hCoV-19	England	Human	Lighthouse Laboratory Plymouth	Wellcome Sanger Institute for the COVID-19 Genomics UK (COG-UK) Consortium	Davies	United Kingdom
hCoV-19/USA/CA-CDC-ASC210111378/2021	2021-07-05	EPI_ISL_3217451	Original	hCoV-19	California	Human	Aegis Sciences Corporation	Centers for Disease Control and Prevention Division of Viral Diseases	Howard	USA
hCoV-19/Canada/QC-1nIUH-5524287382_2/2021	2021-02-05	EPI_ISL_3207622	Original	hCoV-19	Quebec	Human	Laboratoire de sant\u00e9 publique du Qu\u00e9bec	Laboratoire de sant\u00e9 publique du Qu\u00e9bec	Moreira	Canada
hCoV-19/USA/CA-CDC-ASC210113178/2021	2021-07-10	EPI_ISL_3219973	Original	hCoV-19	California	Human	Aegis Sciences Corporation	Centers for Disease Control and Prevention Division of Viral Diseases	Howard	USA
hCoV-19/England/PLYM-1A248C5/2021	2021-07-26	EPI_ISL_3203063	Original	hCoV-19	England	Human	Lighthouse Laboratory Plymouth	Wellcome Sanger Institute for the COVID-19 Genomics UK (COG-UK) Consortium	Davies	United Kingdom
hCoV-19/USA/FL-CDC-ASC210112393/2021	2021-07-08	EPI_ISL_3217560	Original	hCoV-19	Florida	Human	Aegis Sciences Corporation	Centers for Disease Control and Prevention Division of Viral Diseases	Howard	USA
hCoV-19/USA/FL-CDC-QDX26574562/2021	2021-07-06	EPI_ISL_3213034	Original	hCoV-19	Florida	Human	Quest Diagnostics Incorporated	Centers for Disease Control and Prevention Division of Viral Diseases	Howard	USA
hCoV-19/France/PDL-IPP16760/2021	2021-07-10	EPI_ISL_3219584	Original	hCoV-19	Pays de La Loire	Human	Labo Analyses Med	National Reference Center for Viruses of Respiratory Infections	Malabat	France
hCoV-19/Indonesia/JT-NIHRD-WGS07278/2021	2021-06-18	EPI_ISL_3216562	Original	hCoV-19	Central Java	Human	RSUD Brebes	National Institute of Health Research and Development	Setiawati	Indonesia
hCoV-19/USA/MO-CDC-QDX26764289/2021	2021-07-10	EPI_ISL_3213383	Original	hCoV-19	Missouri	Human	Quest Diagnostics Incorporated	Centers for Disease Control and Prevention Division of Viral Diseases	Howard	USA
hCoV-19/Scotland/QEUH-1A242B8/2021	2021-07-26	EPI_ISL_3203736	Original	hCoV-19	Scotland	Human	Lighthouse Lab in Glasgow	Wellcome Sanger Institute for the COVID-19 Genomics UK (COG-UK) Consortium	Davies	United Kingdom
hCoV-19/USA/WA-PHL-001251/2021	2021-07-16	EPI_ISL_3217011	Original	hCoV-19	Washington	Human	Washington State Department of Health Public Health Laboratories	Washington State Department of Health Public Health Laboratories	Halstead	USA
hCoV-19/USA/CA-CDC-ASC210155771/2021	2021-06-30	EPI_ISL_3220874	Original	hCoV-19	California	Human	Aegis Sciences Corporation	Centers for Disease Control and Prevention Division of Viral Diseases	Howard	USA
hCoV-19/Scotland/QEUH-1A241CA/2021	2021-07-26	EPI_ISL_3203704	Original	hCoV-19	Scotland	Human	Lighthouse Lab in Glasgow	Wellcome Sanger Institute for the COVID-19 Genomics UK (COG-UK) Consortium	Davies	United Kingdom
hCoV-19/France/IDF-IPP16703/2021	2021-07-14	EPI_ISL_3219535	Original	hCoV-19	Ile-de-France	Human	Hospital	National Reference Center for Viruses of Respiratory Infections	Malabat	France
hCoV-19/Scotland/QEUH-1A0EFCC/2021	2021-07-25	EPI_ISL_3204207	Original	hCoV-19	Scotland	Human	Lighthouse Lab in Glasgow	Wellcome Sanger Institute for the COVID-19 Genomics UK (COG-UK) Consortium	Davies	United Kingdom
hCoV-19/USA/NY-NYCPHL-005095/2021	2021-07-20	EPI_ISL_3216473	Original	hCoV-19	New York	Human	DOHMH Jamaica	New York City Public Health Laboratory	Wang	USA
hCoV-19/USA/TX-CDC-QDX26573760/2021	2021-07-05	EPI_ISL_3212892	Original	hCoV-19	Texas	Human	Quest Diagnostics Incorporated	Centers for Disease Control and Prevention Division of Viral Diseases	Howard	USA
hCoV-19/USA/MO-CDC-QDX26598438/2021	2021-07-05	EPI_ISL_3213125	Original	hCoV-19	Missouri	Human	Quest Diagnostics Incorporated	Centers for Disease Control and Prevention Division of Viral Diseases	Howard	USA
hCoV-19/USA/NV-CDC-QDX26764758/2021	2021-07-11	EPI_ISL_3214169	Original	hCoV-19	Nevada	Human	Quest Diagnostics Incorporated	Centers for Disease Control and Prevention Division of Viral Diseases	Howard	USA
hCoV-19/USA/MO-CDC-QDX26764373/2021	2021-07-12	EPI_ISL_3214112	Original	hCoV-19	Missouri	Human	Quest Diagnostics Incorporated	Centers for Disease Control and Prevention Division of Viral Diseases	Howard	USA
hCoV-19/USA/WA-PHL-001288/2021	2021-07-20	EPI_ISL_3217047	Original	hCoV-19	Washington	Human	Washington State Department of Health Public Health Laboratories	Washington State Department of Health Public Health Laboratories	Halstead	USA
hCoV-19/Scotland/QEUH-1A0EFAE/2021	2021-07-25	EPI_ISL_3204213	Original	hCoV-19	Scotland	Human	Lighthouse Lab in Glasgow	Wellcome Sanger Institute for the COVID-19 Genomics UK (COG-UK) Consortium	Davies	United Kingdom
hCoV-19/Canada/QC-1nEAQ-0671748/2021	2021-01-29	EPI_ISL_3207965	Original	hCoV-19	Quebec	Human	Laboratoire de sant\u00e9 publique du Qu\u00e9bec	Laboratoire de sant\u00e9 publique du Qu\u00e9bec	Moreira	Canada
hCoV-19/USA/TX-BSWTemple-ILL-R17-0092/2021	2021-07-21	EPI_ISL_3214875	Original	hCoV-19	Texas	Human	Baylor Scott & White-Temple	Baylor Scott & White-Temple	Hendrickson	USA
hCoV-19/USA/CA-CDC-ASC210110834/2021	2021-07-06	EPI_ISL_3217594	Original	hCoV-19	California	Human	Aegis Sciences Corporation	Centers for Disease Control and Prevention Division of Viral Diseases	Howard	USA
hCoV-19/England/MILK-1A16653/2021	2021-07-25	EPI_ISL_3203902	Original	hCoV-19	England	Human	Lighthouse Lab in Milton Keynes	Wellcome Sanger Institute for the COVID-19 Genomics UK (COG-UK) Consortium	Davies	United Kingdom
hCoV-19/USA/MO-CDC-QDX26764329/2021	2021-07-10	EPI_ISL_3214101	Original	hCoV-19	Missouri	Human	Quest Diagnostics Incorporated	Centers for Disease Control and Prevention Division of Viral Diseases	Howard	USA
hCoV-19/USA/SC-CDC-QDX26763341/2021	2021-07-08	EPI_ISL_3213736	Original	hCoV-19	South Carolina	Human	Quest Diagnostics Incorporated	Centers for Disease Control and Prevention Division of Viral Diseases	Howard	USA
hCoV-19/USA/PR-CDC-ASC210155801/2021	2021-07-02	EPI_ISL_3220893	Original	hCoV-19	Puerto Rico	Human	Aegis Sciences Corporation	Centers for Disease Control and Prevention Division of Viral Diseases	Howard	USA
hCoV-19/England/QEUH-1A2AEBE/2021	2021-07-26	EPI_ISL_3203545	Original	hCoV-19	England	Human	Lighthouse Lab in Glasgow	Wellcome Sanger Institute for the COVID-19 Genomics UK (COG-UK) Consortium	Davies	United Kingdom
hCoV-19/France/IDF-IPP16422/2021	2021-07-13	EPI_ISL_3219669	Original	hCoV-19	Ile-de-France	Human	Labo Analyses Med	National Reference Center for Viruses of Respiratory Infections	Malabat	France
hCoV-19/USA/FL-CDC-QDX26598638/2021	2021-07-07	EPI_ISL_3213001	Original	hCoV-19	Florida	Human	Quest Diagnostics Incorporated	Centers for Disease Control and Prevention Division of Viral Diseases	Howard	USA
hCoV-19/USA/FL-CDC-QDX26598579/2021	2021-07-07	EPI_ISL_3212809	Original	hCoV-19	Florida	Human	Quest Diagnostics Incorporated	Centers for Disease Control and Prevention Division of Viral Diseases	Howard	USA
hCoV-19/USA/TN-CDC-ASC210111461/2021	2021-07-07	EPI_ISL_3217640	Original	hCoV-19	Tennessee	Human	Aegis Sciences Corporation	Centers for Disease Control and Prevention Division of Viral Diseases	Howard	USA
hCoV-19/USA/CA-CDC-ASC210111644/2021	2021-07-05	EPI_ISL_3218305	Original	hCoV-19	California	Human	Aegis Sciences Corporation	Centers for Disease Control and Prevention Division of Viral Diseases	Howard	USA
hCoV-19/USA/NJ-CDC-ASC210111906/2021	2021-07-07	EPI_ISL_3217790	Original	hCoV-19	New Jersey	Human	Aegis Sciences Corporation	Centers for Disease Control and Prevention Division of Viral Diseases	Howard	USA
hCoV-19/USA/UT-CDC-ASC210155128/2021	2021-06-30	EPI_ISL_3220525	Original	hCoV-19	Utah	Human	Aegis Sciences Corporation	Centers for Disease Control and Prevention Division of Viral Diseases	Howard	USA
hCoV-19/USA/GA-CDC-ASC210111549/2021	2021-07-07	EPI_ISL_3217810	Original	hCoV-19	Georgia	Human	Aegis Sciences Corporation	Centers for Disease Control and Prevention Division of Viral Diseases	Howard	USA
hCoV-19/USA/IL-S21WGS2919/2021	2021-07-27	EPI_ISL_3219091	Original	hCoV-19	Illinois	Human	Illinois Department of Public Health - Springfield Lab	Illinois Department of Public Health - Springfield Lab	Sim	USA
hCoV-19/USA/AR-CDC-QDX26763530/2021	2021-07-09	EPI_ISL_3214281	Original	hCoV-19	Arkansas	Human	Quest Diagnostics Incorporated	Centers for Disease Control and Prevention Division of Viral Diseases	Howard	USA
hCoV-19/England/BRBR-199B3AB/2021	2021-07-16	EPI_ISL_3202958	Original	hCoV-19	England	Human	Berkshire and Surrey Pathology Services Lighthouse Laboratory	Wellcome Sanger Institute for the COVID-19 Genomics UK (COG-UK) Consortium	Davies	United Kingdom
hCoV-19/USA/CA-CDC-QDX26598185/2021	2021-07-07	EPI_ISL_3213059	Original	hCoV-19	California	Human	Quest Diagnostics Incorporated	Centers for Disease Control and Prevention Division of Viral Diseases	Howard	USA
hCoV-19/USA/MN-CDC-ASC210155036/2021	2021-06-29	EPI_ISL_3220410	Original	hCoV-19	Minnesota	Human	Aegis Sciences Corporation	Centers for Disease Control and Prevention Division of Viral Diseases	Howard	USA
hCoV-19/Georgia/Tb-SNGS388/2021	2021-01-21	EPI_ISL_3209687	Original	hCoV-19	Tbilisi	Human	Department for Virology	Department for Virology	Tomashvili	Georgia
hCoV-19/Scotland/QEUH-1A0794D/2021	2021-07-24	EPI_ISL_3203935	Original	hCoV-19	Scotland	Human	Lighthouse Lab in Glasgow	Wellcome Sanger Institute for the COVID-19 Genomics UK (COG-UK) Consortium	Davies	United Kingdom
hCoV-19/USA/CA-CDC-ASC210155530/2021	2021-06-30	EPI_ISL_3220974	Original	hCoV-19	California	Human	Aegis Sciences Corporation	Centers for Disease Control and Prevention Division of Viral Diseases	Howard	USA
hCoV-19/England/MILK-1A2A4F8/2021	2021-07-26	EPI_ISL_3203572	Original	hCoV-19	England	Human	Lighthouse Lab in Milton Keynes	Wellcome Sanger Institute for the COVID-19 Genomics UK (COG-UK) Consortium	Davies	United Kingdom
hCoV-19/USA/FL-CDC-ASC210111343/2021	2021-07-05	EPI_ISL_3217338	Original	hCoV-19	Florida	Human	Aegis Sciences Corporation	Centers for Disease Control and Prevention Division of Viral Diseases	Howard	USA
hCoV-19/USA/FL-CDC-QDX26574572/2021	2021-07-06	EPI_ISL_3213283	Original	hCoV-19	Florida	Human	Quest Diagnostics Incorporated	Centers for Disease Control and Prevention Division of Viral Diseases	Howard	USA
hCoV-19/USA/FL-CDC-QDX26598590/2021	2021-07-07	EPI_ISL_3213361	Original	hCoV-19	Florida	Human	Quest Diagnostics Incorporated	Centers for Disease Control and Prevention Division of Viral Diseases	Howard	USA
hCoV-19/USA/FL-CDC-ASC210113795/2021	2021-07-12	EPI_ISL_3220217	Original	hCoV-19	Florida	Human	Aegis Sciences Corporation	Centers for Disease Control and Prevention Division of Viral Diseases	Howard	USA
hCoV-19/USA/CA-CDC-ASC210113837/2021	2021-07-12	EPI_ISL_3220246	Original	hCoV-19	California	Human	Aegis Sciences Corporation	Centers for Disease Control and Prevention Division of Viral Diseases	Howard	USA
hCoV-19/USA/NY-CDC-QDX26573709/2021	2021-07-03	EPI_ISL_3213025	Original	hCoV-19	New York	Human	Quest Diagnostics Incorporated	Centers for Disease Control and Prevention Division of Viral Diseases	Howard	USA
hCoV-19/France/CVL-IPP16636/2021	2021-07-07	EPI_ISL_3219488	Original	hCoV-19	Centre Val de Loire	Human	Labo Analyses Med	National Reference Center for Viruses of Respiratory Infections	Malabat	France
hCoV-19/USA/FL-CDC-ASC210111134/2021	2021-07-06	EPI_ISL_3217728	Original	hCoV-19	Florida	Human	Aegis Sciences Corporation	Centers for Disease Control and Prevention Division of Viral Diseases	Howard	USA
hCoV-19/France/CVL-IPP16667/2021	2021-07-09	EPI_ISL_3219509	Original	hCoV-19	Centre Val de Loire	Human	Labo Analyses Med	National Reference Center for Viruses of Respiratory Infections	Malabat	France
hCoV-19/Scotland/CVR8475/2021	2021-07-07	EPI_ISL_3176277	Original	hCoV-19	Scotland	Human	West of Scotland Specialist Virology Centre	COVID-19 Genomics UK (COG-UK) Consortium	Robertson	United Kingdom
hCoV-19/USA/CT-JAX-JAX001438/2021	2021-07-22	EPI_ISL_3216764	Original	hCoV-19	Connecticut	Human	The Jackson Laboratory	The Jackson Laboratory	Long	USA
hCoV-19/USA/OR-OSPHL01471/2020	2020-05-01	EPI_ISL_3216808	Original	hCoV-19	Oregon	Human	Oregon State Public Health Laboratory	Oregon State Public Health Laboratory	Grenz	USA
hCoV-19/USA/IL-CDC-QDX26764258/2021	2021-07-10	EPI_ISL_3214048	Original	hCoV-19	Illinois	Human	Quest Diagnostics Incorporated	Centers for Disease Control and Prevention Division of Viral Diseases	Howard	USA
hCoV-19/USA/UT-CDC-ASC210155498/2021	2021-07-02	EPI_ISL_3220946	Original	hCoV-19	Utah	Human	Aegis Sciences Corporation	Centers for Disease Control and Prevention Division of Viral Diseases	Howard	USA
hCoV-19/England/PLYM-1A23082/2021	2021-07-26	EPI_ISL_3203284	Original	hCoV-19	England	Human	Lighthouse Laboratory Plymouth	Wellcome Sanger Institute for the COVID-19 Genomics UK (COG-UK) Consortium	Davies	United Kingdom
hCoV-19/Scotland/QEUH-1A256BB/2021	2021-07-26	EPI_ISL_3203305	Original	hCoV-19	Scotland	Human	Lighthouse Lab in Glasgow	Wellcome Sanger Institute for the COVID-19 Genomics UK (COG-UK) Consortium	Davies	United Kingdom
hCoV-19/USA/TX-BSWTemple-ILL-R17-0006/2021	2021-07-16	EPI_ISL_3214807	Original	hCoV-19	Texas	Human	Baylor Scott & White-Temple	Baylor Scott & White-Temple	Hendrickson	USA
hCoV-19/USA/NJ-CDC-ASC210113769/2021	2021-07-11	EPI_ISL_3220195	Original	hCoV-19	New Jersey	Human	Aegis Sciences Corporation	Centers for Disease Control and Prevention Division of Viral Diseases	Howard	USA
hCoV-19/England/MILK-1A26061/2021	2021-07-26	EPI_ISL_3203055	Original	hCoV-19	England	Human	Lighthouse Lab in Milton Keynes	Wellcome Sanger Institute for the COVID-19 Genomics UK (COG-UK) Consortium	Davies	United Kingdom
hCoV-19/USA/FL-CDC-ASC210111727/2021	2021-07-07	EPI_ISL_3218345	Original	hCoV-19	Florida	Human	Aegis Sciences Corporation	Centers for Disease Control and Prevention Division of Viral Diseases	Howard	USA
hCoV-19/USA/FL-CDC-ASC210111295/2021	2021-07-07	EPI_ISL_3217301	Original	hCoV-19	Florida	Human	Aegis Sciences Corporation	Centers for Disease Control and Prevention Division of Viral Diseases	Howard	USA
hCoV-19/USA/NC-CDC-QDX26763259/2021	2021-07-07	EPI_ISL_3214033	Original	hCoV-19	North Carolina	Human	Quest Diagnostics Incorporated	Centers for Disease Control and Prevention Division of Viral Diseases	Howard	USA
hCoV-19/USA/MT-CDC-ASC210155613/2021	2021-07-01	EPI_ISL_3221028	Original	hCoV-19	Montana	Human	Aegis Sciences Corporation	Centers for Disease Control and Prevention Division of Viral Diseases	Howard	USA
hCoV-19/USA/NV-CDC-QDX26764531/2021	2021-07-10	EPI_ISL_3214224	Original	hCoV-19	Nevada	Human	Quest Diagnostics Incorporated	Centers for Disease Control and Prevention Division of Viral Diseases	Howard	USA
hCoV-19/Scotland/QEUH-1A0778F/2021	2021-07-24	EPI_ISL_3203932	Original	hCoV-19	Scotland	Human	Lighthouse Lab in Glasgow	Wellcome Sanger Institute for the COVID-19 Genomics UK (COG-UK) Consortium	Davies	United Kingdom
hCoV-19/USA/MO-CDC-QDX26598552/2021	2021-07-07	EPI_ISL_3212676	Original	hCoV-19	Missouri	Human	Quest Diagnostics Incorporated	Centers for Disease Control and Prevention Division of Viral Diseases	Howard	USA
hCoV-19/USA/FL-CDC-QDX26598613/2021	2021-07-07	EPI_ISL_3212924	Original	hCoV-19	Florida	Human	Quest Diagnostics Incorporated	Centers for Disease Control and Prevention Division of Viral Diseases	Howard	USA
hCoV-19/USA/MO-CDC-ASC210154563/2021	2021-06-28	EPI_ISL_3220683	Original	hCoV-19	Missouri	Human	Aegis Sciences Corporation	Centers for Disease Control and Prevention Division of Viral Diseases	Howard	USA
hCoV-19/USA/SC-CDC-QDX26764071/2021	2021-07-10	EPI_ISL_3213561	Original	hCoV-19	South Carolina	Human	Quest Diagnostics Incorporated	Centers for Disease Control and Prevention Division of Viral Diseases	Howard	USA
hCoV-19/USA/WA-PHL-001306/2021	2021-07-23	EPI_ISL_3217064	Original	hCoV-19	Washington	Human	Washington State Department of Health Public Health Laboratories	Washington State Department of Health Public Health Laboratories	Halstead	USA
hCoV-19/USA/GA-CDC-QDX26763260/2021	2021-07-07	EPI_ISL_3213629	Original	hCoV-19	Georgia	Human	Quest Diagnostics Incorporated	Centers for Disease Control and Prevention Division of Viral Diseases	Howard	USA
hCoV-19/Canada/QC-1nEAQ-0646490_2/2021	2021-01-10	EPI_ISL_3207677	Original	hCoV-19	Quebec	Human	Laboratoire de sant\u00e9 publique du Qu\u00e9bec	Laboratoire de sant\u00e9 publique du Qu\u00e9bec	Moreira	Canada
hCoV-19/Scotland/QEUH-1A0CCB8/2021	2021-07-25	EPI_ISL_3204015	Original	hCoV-19	Scotland	Human	Lighthouse Lab in Glasgow	Wellcome Sanger Institute for the COVID-19 Genomics UK (COG-UK) Consortium	Davies	United Kingdom
hCoV-19/USA/FL-CDC-ASC210154841/2021	2021-06-28	EPI_ISL_3220632	Original	hCoV-19	Florida	Human	Aegis Sciences Corporation	Centers for Disease Control and Prevention Division of Viral Diseases	Howard	USA
hCoV-19/USA/IN-CDC-ASC210112495/2021	2021-07-09	EPI_ISL_3218619	Original	hCoV-19	Indiana	Human	Aegis Sciences Corporation	Centers for Disease Control and Prevention Division of Viral Diseases	Howard	USA
hCoV-19/France/CVL-IPP16577/2021	2021-06-29	EPI_ISL_3219738	Original	hCoV-19	Centre Val de Loire	Human	Labo Analyses Med	National Reference Center for Viruses of Respiratory Infections	Malabat	France
hCoV-19/USA/CA-CDC-QDX26765349/2021	2021-07-12	EPI_ISL_3213667	Original	hCoV-19	California	Human	Quest Diagnostics Incorporated	Centers for Disease Control and Prevention Division of Viral Diseases	Howard	USA
hCoV-19/Switzerland/BS-UHB-42954825/2021	2021-07-18	EPI_ISL_3184349	Original	hCoV-19	Basel-Stadt	Human	Clinical Virology	Clinical Bacteriology	Aitana	Switzerland
hCoV-19/USA/WA-PHL-001258/2021	2021-07-14	EPI_ISL_3217018	Original	hCoV-19	Washington	Human	Washington State Department of Health Public Health Laboratories	Washington State Department of Health Public Health Laboratories	Halstead	USA
hCoV-19/USA/CA-CDC-ASC210111449/2021	2021-07-05	EPI_ISL_3217632	Original	hCoV-19	California	Human	Aegis Sciences Corporation	Centers for Disease Control and Prevention Division of Viral Diseases	Howard	USA
hCoV-19/USA/NC-CDC-QDX26763317/2021	2021-07-08	EPI_ISL_3213523	Original	hCoV-19	North Carolina	Human	Quest Diagnostics Incorporated	Centers for Disease Control and Prevention Division of Viral Diseases	Howard	USA
hCoV-19/USA/CA-CDC-FG-044673/2021	2021-07-19	EPI_ISL_3210881	Original	hCoV-19	California	Human	Fulgent Genetics	Centers for Disease Control and Prevention Division of Viral Diseases	Howard	USA
hCoV-19/USA/CA-SEARCH-32806/2021	2021-03-13	EPI_ISL_3215718	Original	hCoV-19	California	Human	EXCITE Lab	Andersen lab at Scripps Research	Gangavarapu	USA
hCoV-19/Italy/UMB-IZSGC-299421-1-69/2021	2021-07-20	EPI_ISL_3231245	Original	hCoV-19	Umbria	Human	Azienda USL Umbria 2	Istituto Zooprofilattico Sperimentale dell\u2019Abruzzo e Molise \u201cG. Caporale\u201d	Lorusso	Italy
hCoV-19/USA/CA-CDC-FG-040833/2021	2021-07-08	EPI_ISL_3208252	Original	hCoV-19	California	Human	Fulgent Genetics	Centers for Disease Control and Prevention Division of Viral Diseases	Howard	USA
hCoV-19/France/NAQ-Poitiers-2107_092509/2021	2021-07-09	EPI_ISL_3230759	Original	hCoV-19	Nouvelle-Aquitaine	Human	CH NIORT	CHU Poitiers	Michaud	France
hCoV-19/USA/CA-CDC-FG-045145/2021	2021-07-20	EPI_ISL_3211065	Original	hCoV-19	California	Human	Fulgent Genetics	Centers for Disease Control and Prevention Division of Viral Diseases	Howard	USA
hCoV-19/Finland/THL-202121810/2021	2021-07-01	EPI_ISL_3230615	Original	hCoV-19	Finland	Human	Islab	Expert Microbiology	Lindh	Finland
hCoV-19/USA/CA-CDC-FG-045948/2021	2021-07-21	EPI_ISL_3211479	Original	hCoV-19	California	Human	Fulgent Genetics	Centers for Disease Control and Prevention Division of Viral Diseases	Howard	USA
hCoV-19/USA/CA-CDC-FG-047644/2021	2021-07-22	EPI_ISL_3212431	Original	hCoV-19	California	Human	Fulgent Genetics	Centers for Disease Control and Prevention Division of Viral Diseases	Howard	USA
hCoV-19/Finland/THL-202121988/2021	2021-07-05	EPI_ISL_3230345	Original	hCoV-19	Finland	Human	Fimlab Laboratoriot Oy Tampere	Expert Microbiology	Lindh	Finland
hCoV-19/Italy/EMR-C038_21_24/2021	2021-06-07	EPI_ISL_3215238	Original	hCoV-19	Emilia-Romagna	Human	U.O. Microbiologia Laboratorio Unico Centro Servizi - AUSL della Romagna	U.O. Microbiologia	Dirani	Italy
hCoV-19/USA/CA-CDC-FG-046231/2021	2021-07-21	EPI_ISL_3211568	Original	hCoV-19	California	Human	Fulgent Genetics	Centers for Disease Control and Prevention Division of Viral Diseases	Howard	USA
hCoV-19/Finland/THL-202121738/2021	2021-06-30	EPI_ISL_3230563	Original	hCoV-19	Finland	Human	Fimlab Laboratoriot Oy Tampere	Expert Microbiology	Lindh	Finland
hCoV-19/USA/CA-CDC-FG-047247/2021	2021-07-22	EPI_ISL_3212217	Original	hCoV-19	California	Human	Fulgent Genetics	Centers for Disease Control and Prevention Division of Viral Diseases	Howard	USA
hCoV-19/England/BIRM-BC8KXH/2021	2021-07-25	EPI_ISL_3175490	Original	hCoV-19	England	Human	University of Birmingham	COVID-19 Genomics UK (COG-UK) Consortium	Loman	United Kingdom
hCoV-19/USA/CA-CDC-FG-046511/2021	2021-07-21	EPI_ISL_3211856	Original	hCoV-19	California	Human	Fulgent Genetics	Centers for Disease Control and Prevention Division of Viral Diseases	Howard	USA
hCoV-19/Italy/CAM-TIGEM-IZSM-COLLI-17897/2021	2021-07-15	EPI_ISL_3214417	Original	hCoV-19	Campania	Human	Lab. Microbiologia e Virologia Cotugno A.O. dei Colli	TIGEGrimaldi	Italy
hCoV-19/USA/CA-SEARCH-104195/2021	2021-07-10	EPI_ISL_3216041	Original	hCoV-19	California	Human	Sharp HealthCare Laboratory	Andersen lab at Scripps Research	Gangavarapu	USA
hCoV-19/France/ARA-CFD210043379801/2021	2021-07-21	EPI_ISL_3229690	Original	hCoV-19	Auvergne-Rhone-Alpes	Human	Centre hospitalier D'AURILLAC	CHU Clermont-Ferrand	Maxime	France
hCoV-19/USA/CA-CDC-FG-043742/2021	2021-07-16	EPI_ISL_3209726	Original	hCoV-19	California	Human	Fulgent Genetics	Centers for Disease Control and Prevention Division of Viral Diseases	Howard	USA
hCoV-19/USA/CA-CDC-FG-046927/2021	2021-07-21	EPI_ISL_3211999	Original	hCoV-19	California	Human	Fulgent Genetics	Centers for Disease Control and Prevention Division of Viral Diseases	Howard	USA
hCoV-19/USA/CA-CDC-FG-045244/2021	2021-07-20	EPI_ISL_3211224	Original	hCoV-19	California	Human	Fulgent Genetics	Centers for Disease Control and Prevention Division of Viral Diseases	Howard	USA
hCoV-19/England/ALDP-1A39EF8/2021	2021-07-25	EPI_ISL_3226368	Original	hCoV-19	England	Human	Lighthouse Lab in Alderley Park	Wellcome Sanger Institute for the COVID-19 Genomics UK (COG-UK) Consortium	Davies	United Kingdom
hCoV-19/England/MILK-1A390C5/2021	2021-07-27	EPI_ISL_3226492	Original	hCoV-19	England	Human	Lighthouse Lab in Milton Keynes	Wellcome Sanger Institute for the COVID-19 Genomics UK (COG-UK) Consortium	Davies	United Kingdom
hCoV-19/USA/CA-SEARCH-104412/2021	2021-07-14	EPI_ISL_3216171	Original	hCoV-19	California	Human	Scripps Medical Laboratory	Andersen lab at Scripps Research	Gangavarapu	USA
hCoV-19/Finland/THL-202121787/2021	2021-06-30	EPI_ISL_3230601	Original	hCoV-19	Finland	Human	Islab	Expert Microbiology	Lindh	Finland
hCoV-19/Belgium/UZA-UA-CV2084096328/2021	2021-07-28	EPI_ISL_3229801	Original	hCoV-19	Borgerhout	Human	Platform BIS UZA/UAntwerpen	Labo Klinische Biologie	Le Mercier	Belgium
hCoV-19/USA/CA-CDC-FG-044818/2021	2021-07-20	EPI_ISL_3210988	Original	hCoV-19	California	Human	Fulgent Genetics	Centers for Disease Control and Prevention Division of Viral Diseases	Howard	USA
hCoV-19/Sweden/01_SE100_21CS506129/2021	2021-07-20	EPI_ISL_3184179	Original	hCoV-19	Stockholm	Human	Karolinska University Hospital Solna	Karolinska University Hospital	Brandi	Sweden
hCoV-19/USA/CA-CDC-FG-043614/2021	2021-07-16	EPI_ISL_3209702	Original	hCoV-19	California	Human	Fulgent Genetics	Centers for Disease Control and Prevention Division of Viral Diseases	Howard	USA
hCoV-19/USA/CA-CDC-FG-045095/2021	2021-07-20	EPI_ISL_3211078	Original	hCoV-19	California	Human	Fulgent Genetics	Centers for Disease Control and Prevention Division of Viral Diseases	Howard	USA
hCoV-19/USA/CA-SEARCH-32727/2021	2021-04-15	EPI_ISL_3215639	Original	hCoV-19	California	Human	EXCITE Lab	Andersen lab at Scripps Research	Gangavarapu	USA
hCoV-19/USA/CA-SEARCH-41197/2021	2021-07-02	EPI_ISL_3215819	Original	hCoV-19	California	Human	EXCITE Lab	Andersen lab at Scripps Research	Gangavarapu	USA
hCoV-19/England/PHEC-P307PE39/2021	2021-07-30	EPI_ISL_3179638	Original	hCoV-19	England	Human	Respiratory Virus Unit	COVID-19 Genomics UK (COG-UK) Consortium	Lackenby	United Kingdom
hCoV-19/USA/CA-CDC-FG-047272/2021	2021-07-22	EPI_ISL_3212206	Original	hCoV-19	California	Human	Fulgent Genetics	Centers for Disease Control and Prevention Division of Viral Diseases	Howard	USA
hCoV-19/USA/CA-SEARCH-18270/2020	2020-12-07	EPI_ISL_3215460	Original	hCoV-19	California	Human	EXCITE Lab	Andersen lab at Scripps Research	Gangavarapu	USA
hCoV-19/USA/CA-CDC-FG-044928/2021	2021-07-20	EPI_ISL_3211008	Original	hCoV-19	California	Human	Fulgent Genetics	Centers for Disease Control and Prevention Division of Viral Diseases	Howard	USA
hCoV-19/USA/TX-CDC-FG-043530/2021	2021-07-16	EPI_ISL_3209589	Original	hCoV-19	Texas	Human	Fulgent Genetics	Centers for Disease Control and Prevention Division of Viral Diseases	Howard	USA
hCoV-19/Sweden/01_SE100_21CS102215/2021	2021-07-20	EPI_ISL_3184002	Original	hCoV-19	Stockholm	Human	Karolinska University Hospital Huddinge	Karolinska University Hospital	Brandi	Sweden
hCoV-19/USA/CA-CDC-FG-047295/2021	2021-07-22	EPI_ISL_3212219	Original	hCoV-19	California	Human	Fulgent Genetics	Centers for Disease Control and Prevention Division of Viral Diseases	Howard	USA
hCoV-19/France/NAQ-Poitiers-2107_162094/2021	2021-07-16	EPI_ISL_3230805	Original	hCoV-19	Nouvelle-Aquitaine	Human	CH NIORT	CHU Poitiers	Michaud	France
hCoV-19/USA/CA-SEARCH-38919/2021	2021-06-20	EPI_ISL_3215344	Original	hCoV-19	California	Human	EXCITE Lab	Andersen lab at Scripps Research	Gangavarapu	USA
hCoV-19/USA/CA-CDC-FG-045685/2021	2021-07-19	EPI_ISL_3210556	Original	hCoV-19	California	Human	Fulgent Genetics	Centers for Disease Control and Prevention Division of Viral Diseases	Howard	USA
hCoV-19/USA/CA-CDC-FG-041599/2021	2021-07-10	EPI_ISL_3208692	Original	hCoV-19	California	Human	Fulgent Genetics	Centers for Disease Control and Prevention Division of Viral Diseases	Howard	USA
hCoV-19/England/MILK-1A3913B/2021	2021-07-27	EPI_ISL_3226392	Original	hCoV-19	England	Human	Lighthouse Lab in Milton Keynes	Wellcome Sanger Institute for the COVID-19 Genomics UK (COG-UK) Consortium	Davies	United Kingdom
hCoV-19/Australia/NSW-SAVID-4940/2021	2021-07-29	EPI_ISL_3221230	Original	hCoV-19	New South Wales	Human	Area of Virology	Virology Research Laboratory; Area of Virology	Foster	Australia
hCoV-19/USA/CA-CDC-FG-042989/2021	2021-07-14	EPI_ISL_3208943	Original	hCoV-19	California	Human	Fulgent Genetics	Centers for Disease Control and Prevention Division of Viral Diseases	Howard	USA
hCoV-19/Italy/EMR-C034_35_21_05/2021	2021-05-30	EPI_ISL_3215128	Original	hCoV-19	Emilia-Romagna	Human	U.O. Microbiologia Laboratorio Unico Centro Servizi - AUSL della Romagna	U.O. Microbiologia	Dirani	Italy
hCoV-19/USA/CA-CDC-FG-046093/2021	2021-07-21	EPI_ISL_3211592	Original	hCoV-19	California	Human	Fulgent Genetics	Centers for Disease Control and Prevention Division of Viral Diseases	Howard	USA
hCoV-19/USA/CA-CDC-FG-044174/2021	2021-07-17	EPI_ISL_3210062	Original	hCoV-19	California	Human	Fulgent Genetics	Centers for Disease Control and Prevention Division of Viral Diseases	Howard	USA
hCoV-19/USA/CA-CDC-FG-047739/2021	2021-07-22	EPI_ISL_3212653	Original	hCoV-19	California	Human	Fulgent Genetics	Centers for Disease Control and Prevention Division of Viral Diseases	Howard	USA
hCoV-19/France/ARA-CFD700000256164/2021	2021-07-20	EPI_ISL_3229713	Original	hCoV-19	Auvergne-Rhone-Alpes	Human	Centre Hospitalier Universitaire Clermont-Ferrand	CHU Clermont-Ferrand	Maxime	France
hCoV-19/USA/CA-CDC-FG-040827/2021	2021-07-08	EPI_ISL_3208190	Original	hCoV-19	California	Human	Fulgent Genetics	Centers for Disease Control and Prevention Division of Viral Diseases	Howard	USA
hCoV-19/Italy/CAM-TIGEM-IZSM-COLLI-18114/2021	2021-07-24	EPI_ISL_3214602	Original	hCoV-19	Campania	Human	Lab. Microbiologia e Virologia Cotugno A.O. dei Colli	TIGEGrimaldi	Italy
hCoV-19/England/QEUH-1A3A413/2021	2021-07-24	EPI_ISL_3226511	Original	hCoV-19	England	Human	Lighthouse Lab in Glasgow	Wellcome Sanger Institute for the COVID-19 Genomics UK (COG-UK) Consortium	Davies	United Kingdom
hCoV-19/USA/CA-CDC-FG-040889/2021	2021-07-08	EPI_ISL_3208170	Original	hCoV-19	California	Human	Fulgent Genetics	Centers for Disease Control and Prevention Division of Viral Diseases	Howard	USA
hCoV-19/USA/CA-CDC-FG-044118/2021	2021-07-17	EPI_ISL_3210020	Original	hCoV-19	California	Human	Fulgent Genetics	Centers for Disease Control and Prevention Division of Viral Diseases	Howard	USA
hCoV-19/Finland/THL-202121758/2021	2021-06-29	EPI_ISL_3230579	Original	hCoV-19	Finland	Human	Fimlab Laboratoriot Oy Tampere	Expert Microbiology	Lindh	Finland
hCoV-19/USA/CA-CDC-FG-043242/2021	2021-07-15	EPI_ISL_3209123	Original	hCoV-19	California	Human	Fulgent Genetics	Centers for Disease Control and Prevention Division of Viral Diseases	Howard	USA
hCoV-19/USA/CA-CDC-FG-044258/2021	2021-07-17	EPI_ISL_3210152	Original	hCoV-19	California	Human	Fulgent Genetics	Centers for Disease Control and Prevention Division of Viral Diseases	Howard	USA
hCoV-19/USA/CA-CDC-FG-047442/2021	2021-07-22	EPI_ISL_3212438	Original	hCoV-19	California	Human	Fulgent Genetics	Centers for Disease Control and Prevention Division of Viral Diseases	Howard	USA
hCoV-19/England/MILK-1A394C9/2021	2021-07-27	EPI_ISL_3226502	Original	hCoV-19	England	Human	Lighthouse Lab in Milton Keynes	Wellcome Sanger Institute for the COVID-19 Genomics UK (COG-UK) Consortium	Davies	United Kingdom
hCoV-19/USA/CA-CDC-FG-043542/2021	2021-07-15	EPI_ISL_3209664	Original	hCoV-19	California	Human	Fulgent Genetics	Centers for Disease Control and Prevention Division of Viral Diseases	Howard	USA
hCoV-19/USA/CA-CDC-FG-046498/2021	2021-07-21	EPI_ISL_3211796	Original	hCoV-19	California	Human	Fulgent Genetics	Centers for Disease Control and Prevention Division of Viral Diseases	Howard	USA
hCoV-19/USA/ME-HETL-J4380/2021	2021-07-09	EPI_ISL_3186513	Original	hCoV-19	Maine	Human	Maine Health and Environmental Testing Laboratory	Tewhey Lab	Tewhey	USA
hCoV-19/England/ALDP-1A39E25/2021	2021-07-25	EPI_ISL_3226421	Original	hCoV-19	England	Human	Lighthouse Lab in Alderley Park	Wellcome Sanger Institute for the COVID-19 Genomics UK (COG-UK) Consortium	Davies	United Kingdom
hCoV-19/USA/AL-CDC-FG-044128/2021	2021-07-13	EPI_ISL_3210258	Original	hCoV-19	Alabama	Human	Fulgent Genetics	Centers for Disease Control and Prevention Division of Viral Diseases	Howard	USA
hCoV-19/USA/CA-CDC-FG-045311/2021	2021-07-20	EPI_ISL_3211219	Original	hCoV-19	California	Human	Fulgent Genetics	Centers for Disease Control and Prevention Division of Viral Diseases	Howard	USA
hCoV-19/Finland/THL-202121920/2021	2021-07-07	EPI_ISL_3230331	Original	hCoV-19	Finland	Human	Islab	Expert Microbiology	Lindh	Finland
hCoV-19/USA/CA-CDC-FG-046903/2021	2021-07-21	EPI_ISL_3211957	Original	hCoV-19	California	Human	Fulgent Genetics	Centers for Disease Control and Prevention Division of Viral Diseases	Howard	USA
hCoV-19/USA/CA-SEARCH-32689/2021	2021-04-13	EPI_ISL_3215601	Original	hCoV-19	California	Human	EXCITE Lab	Andersen lab at Scripps Research	Gangavarapu	USA
hCoV-19/USA/CA-CDC-FG-040924/2021	2021-07-08	EPI_ISL_3208277	Original	hCoV-19	California	Human	Fulgent Genetics	Centers for Disease Control and Prevention Division of Viral Diseases	Howard	USA
hCoV-19/USA/CA-CDC-FG-045075/2021	2021-07-20	EPI_ISL_3211092	Original	hCoV-19	California	Human	Fulgent Genetics	Centers for Disease Control and Prevention Division of Viral Diseases	Howard	USA
hCoV-19/USA/CA-CDC-FG-047204/2021	2021-07-22	EPI_ISL_3212221	Original	hCoV-19	California	Human	Fulgent Genetics	Centers for Disease Control and Prevention Division of Viral Diseases	Howard	USA
hCoV-19/USA/CA-CDC-FG-044086/2021	2021-07-16	EPI_ISL_3209826	Original	hCoV-19	California	Human	Fulgent Genetics	Centers for Disease Control and Prevention Division of Viral Diseases	Howard	USA
hCoV-19/Finland/THL-202121950/2021	2021-07-05	EPI_ISL_3230427	Original	hCoV-19	Finland	Human	Fimlab Laboratoriot Oy Tampere	Expert Microbiology	Lindh	Finland
hCoV-19/USA/CA-CDC-FG-046972/2021	2021-07-21	EPI_ISL_3211927	Original	hCoV-19	California	Human	Fulgent Genetics	Centers for Disease Control and Prevention Division of Viral Diseases	Howard	USA
hCoV-19/USA/CA-CDC-FG-047221/2021	2021-07-22	EPI_ISL_3212106	Original	hCoV-19	California	Human	Fulgent Genetics	Centers for Disease Control and Prevention Division of Viral Diseases	Howard	USA
hCoV-19/England/PLYM-1A39A12/2021	2021-07-27	EPI_ISL_3226503	Original	hCoV-19	England	Human	Lighthouse Laboratory Plymouth	Wellcome Sanger Institute for the COVID-19 Genomics UK (COG-UK) Consortium	Davies	United Kingdom
hCoV-19/USA/CA-CDC-FG-044228/2021	2021-07-17	EPI_ISL_3209995	Original	hCoV-19	California	Human	Fulgent Genetics	Centers for Disease Control and Prevention Division of Viral Diseases	Howard	USA
hCoV-19/England/MILK-1A391C2/2021	2021-07-27	EPI_ISL_3226471	Original	hCoV-19	England	Human	Lighthouse Lab in Milton Keynes	Wellcome Sanger Institute for the COVID-19 Genomics UK (COG-UK) Consortium	Davies	United Kingdom
hCoV-19/USA/CA-CDC-FG-043368/2021	2021-07-15	EPI_ISL_3209500	Original	hCoV-19	California	Human	Fulgent Genetics	Centers for Disease Control and Prevention Division of Viral Diseases	Howard	USA
hCoV-19/Belgium/ULG-17473/2021	2021-07-26	EPI_ISL_3229595	Original	hCoV-19	Brussels Capital Region	Human	SYNLAB	GIGA Medical Genomics	Durkin	Belgium
hCoV-19/USA/ME-HETL-J4386/2021	2021-07-09	EPI_ISL_3186519	Original	hCoV-19	Maine	Human	Maine Health and Environmental Testing Laboratory	Tewhey Lab	Tewhey	USA
hCoV-19/Spain/IB-HUSE-01491/2021	2021-07-19	EPI_ISL_3221273	Original	hCoV-19	Balearic Island	Human	HOSPITAL UNIVERSITARIO SON ESPASES	HOSPITAL UNIVERSITARIO SON ESPASES	L\u00f3pez-Causap\u00e9	Spain
hCoV-19/England/PHEC-P30BP864/2021	2021-07-27	EPI_ISL_3179754	Original	hCoV-19	England	Human	Respiratory Virus Unit	COVID-19 Genomics UK (COG-UK) Consortium	Lackenby	United Kingdom
hCoV-19/Italy/CAM-TIGEM-IZSM-COLLI-17891/2021	2021-07-16	EPI_ISL_3214413	Original	hCoV-19	Campania	Human	Lab. Microbiologia e Virologia Cotugno A.O. dei Colli	TIGEGrimaldi	Italy
hCoV-19/Sweden/09_SE100_21CS102205/2021	2021-07-21	EPI_ISL_3184003	Original	hCoV-19	Gotland	Human	Karolinska University Hospital Huddinge	Karolinska University Hospital	Brandi	Sweden
hCoV-19/USA/CA-SEARCH-32633/2021	2021-01-08	EPI_ISL_3215590	Original	hCoV-19	California	Human	EXCITE Lab	Andersen lab at Scripps Research	Gangavarapu	USA
hCoV-19/USA/CA-CDC-FG-046464/2021	2021-07-21	EPI_ISL_3211783	Original	hCoV-19	California	Human	Fulgent Genetics	Centers for Disease Control and Prevention Division of Viral Diseases	Howard	USA
hCoV-19/USA/CA-SEARCH-104188/2021	2021-07-04	EPI_ISL_3216035	Original	hCoV-19	California	Human	Sharp HealthCare Laboratory	Andersen lab at Scripps Research	Gangavarapu	USA
hCoV-19/Belgium/UZA-UA-4814531380/2021	2021-07-22	EPI_ISL_3229809	Original	hCoV-19	Brecht	Human	Centrum voor Medische Analyse	Labo Klinische Biologie	Le Mercier	Belgium
hCoV-19/Finland/THL-202121930/2021	2021-07-06	EPI_ISL_3230336	Original	hCoV-19	Finland	Human	Islab	Expert Microbiology	Lindh	Finland
hCoV-19/Belgium/UZA-UA-CV2313808492/2021	2021-07-26	EPI_ISL_3229769	Original	hCoV-19	Koningshooikt	Human	Platform BIS UZA/UAntwerpen	Labo Klinische Biologie	Le Mercier	Belgium
hCoV-19/USA/CA-CDC-FG-044966/2021	2021-07-20	EPI_ISL_3211075	Original	hCoV-19	California	Human	Fulgent Genetics	Centers for Disease Control and Prevention Division of Viral Diseases	Howard	USA
hCoV-19/England/BIRM-BC8JMF/2021	2021-07-25	EPI_ISL_3175460	Original	hCoV-19	England	Human	University of Birmingham	COVID-19 Genomics UK (COG-UK) Consortium	Loman	United Kingdom
hCoV-19/USA/CA-CDC-FG-040793/2021	2021-07-08	EPI_ISL_3208176	Original	hCoV-19	California	Human	Fulgent Genetics	Centers for Disease Control and Prevention Division of Viral Diseases	Howard	USA
hCoV-19/USA/CA-CDC-FG-043722/2021	2021-07-16	EPI_ISL_3209842	Original	hCoV-19	California	Human	Fulgent Genetics	Centers for Disease Control and Prevention Division of Viral Diseases	Howard	USA
hCoV-19/USA/CA-CDC-FG-047447/2021	2021-07-22	EPI_ISL_3212337	Original	hCoV-19	California	Human	Fulgent Genetics	Centers for Disease Control and Prevention Division of Viral Diseases	Howard	USA
hCoV-19/Finland/THL-202122074/2021	2021-07-05	EPI_ISL_3230707	Original	hCoV-19	Finland	Human	TYKS	Expert Microbiology	Lindh	Finland
hCoV-19/Italy/CAM-TIGEM-IZSM-COLLI-17982/2021	2021-07-01	EPI_ISL_3214483	Original	hCoV-19	Campania	Human	Lab. Microbiologia e Virologia Cotugno A.O. dei Colli	TIGEGrimaldi	Italy
hCoV-19/USA/CA-CDC-FG-045019/2021	2021-07-20	EPI_ISL_3211130	Original	hCoV-19	California	Human	Fulgent Genetics	Centers for Disease Control and Prevention Division of Viral Diseases	Howard	USA
hCoV-19/USA/CA-CDC-FG-047622/2021	2021-07-22	EPI_ISL_3212447	Original	hCoV-19	California	Human	Fulgent Genetics	Centers for Disease Control and Prevention Division of Viral Diseases	Howard	USA
hCoV-19/Italy/LAZ-UCBM-152/2021	2021-07-29	EPI_ISL_3230199	Original	hCoV-19	Lazio	Human	University Campus Bio-Medico of Rome (UCBM)	University Campus Bio-Medico of Rome (UCBM)	RIVA	Italy
hCoV-19/USA/CA-SEARCH-32552/2021	2021-01-09	EPI_ISL_3215528	Original	hCoV-19	California	Human	EXCITE Lab	Andersen lab at Scripps Research	Gangavarapu	USA
hCoV-19/USA/CA-CDC-FG-044500/2021	2021-07-19	EPI_ISL_3210718	Original	hCoV-19	California	Human	Fulgent Genetics	Centers for Disease Control and Prevention Division of Viral Diseases	Howard	USA
hCoV-19/USA/CA-SEARCH-18315/2021	2021-04-05	EPI_ISL_3215497	Original	hCoV-19	California	Human	EXCITE Lab	Andersen lab at Scripps Research	Gangavarapu	USA
hCoV-19/USA/CA-CDC-FG-045327/2021	2021-07-20	EPI_ISL_3211287	Original	hCoV-19	California	Human	Fulgent Genetics	Centers for Disease Control and Prevention Division of Viral Diseases	Howard	USA
hCoV-19/Slovakia/UVZ_PL25_A12_14234/2021	2021-07-07	EPI_ISL_3229363	Original	hCoV-19	Nove Zamky	Human	Public Health Authority of the Slovak Republic	Laboratory of Genomics and Bioinformatics	Mi\u0161enko	Slovakia
hCoV-19/USA/CA-CDC-FG-047510/2021	2021-07-22	EPI_ISL_3212458	Original	hCoV-19	California	Human	Fulgent Genetics	Centers for Disease Control and Prevention Division of Viral Diseases	Howard	USA
hCoV-19/USA/CA-CDC-FG-044248/2021	2021-07-17	EPI_ISL_3210206	Original	hCoV-19	California	Human	Fulgent Genetics	Centers for Disease Control and Prevention Division of Viral Diseases	Howard	USA
hCoV-19/Sweden/01_SE100_21CS505971/2021	2021-07-21	EPI_ISL_3184125	Original	hCoV-19	Stockholm	Human	Synlab Medilab	Karolinska University Hospital	Brandi	Sweden
hCoV-19/Slovakia/UVZ_PL29_G2_14823/2021	2021-07-20	EPI_ISL_3231291	Original	hCoV-19	Bratislava	Human	Public Health Authority of the Slovak Republic	Laboratory of Genomics and Bioinformatics	Mi\u0161enko	Slovakia
hCoV-19/USA/CA-CDC-FG-041000/2021	2021-07-08	EPI_ISL_3208356	Original	hCoV-19	California	Human	Fulgent Genetics	Centers for Disease Control and Prevention Division of Viral Diseases	Howard	USA
hCoV-19/Italy/CAM-TIGEM-IZSM-COLLI-17976/2021	2021-07-02	EPI_ISL_3214479	Original	hCoV-19	Campania	Human	Lab. Microbiologia e Virologia Cotugno A.O. dei Colli	TIGEGrimaldi	Italy
hCoV-19/USA/CA-CDC-FG-040820/2021	2021-07-08	EPI_ISL_3208247	Original	hCoV-19	California	Human	Fulgent Genetics	Centers for Disease Control and Prevention Division of Viral Diseases	Howard	USA
hCoV-19/USA/CA-CDC-FG-045607/2021	2021-07-20	EPI_ISL_3210378	Original	hCoV-19	California	Human	Fulgent Genetics	Centers for Disease Control and Prevention Division of Viral Diseases	Howard	USA
hCoV-19/Finland/THL-202121781/2021	2021-06-29	EPI_ISL_3230596	Original	hCoV-19	Finland	Human	Fimlab Laboratoriot Oy Tampere	Expert Microbiology	Lindh	Finland
hCoV-19/USA/TX-CDC-FG-043528/2021	2021-07-17	EPI_ISL_3209553	Original	hCoV-19	Texas	Human	Fulgent Genetics	Centers for Disease Control and Prevention Division of Viral Diseases	Howard	USA
hCoV-19/Bangladesh/BCSIR-CVASU-35/2021	2021-07-18	EPI_ISL_3228309	Original	hCoV-19	Chittagong	Human	COVID-19 Detection Lab	Genomic Research Lab	Khan	Bangladesh
hCoV-19/USA/CA-SEARCH-32794/2021	2021-04-25	EPI_ISL_3215706	Original	hCoV-19	California	Human	EXCITE Lab	Andersen lab at Scripps Research	Gangavarapu	USA
hCoV-19/USA/CA-SEARCH-38880/2021	2021-05-20	EPI_ISL_3215305	Original	hCoV-19	California	Human	EXCITE Lab	Andersen lab at Scripps Research	Gangavarapu	USA
hCoV-19/USA/CA-CDC-FG-044487/2021	2021-07-19	EPI_ISL_3210721	Original	hCoV-19	California	Human	Fulgent Genetics	Centers for Disease Control and Prevention Division of Viral Diseases	Howard	USA
hCoV-19/Mexico/BCN-SEARCH-104091/2021	2021-07-06	EPI_ISL_3215968	Original	hCoV-19	Baja California	Human	Genomica Lab Molecular	Andersen lab at Scripps Research	Gangavarapu	Mexico
hCoV-19/Norway/15772/2021	2021-07-19	EPI_ISL_3229979	Original	hCoV-19	Oslo	Human	Furst Medical Laboratory	Norwegian Institute of Public Health	Moen	Norway
hCoV-19/USA/CA-CDC-FG-044609/2021	2021-07-19	EPI_ISL_3210692	Original	hCoV-19	California	Human	Fulgent Genetics	Centers for Disease Control and Prevention Division of Viral Diseases	Howard	USA
hCoV-19/Spain/CT-HUGTiPM031OM1G11/2021	2021-07-13	EPI_ISL_3207013	Original	hCoV-19	Catalunya	Human	Microbiology Department	Can Ruti SARS-CoV-2 Sequencing Hub (HUGTiP/IrsiCaixa/IGTP)	Noguera-Julian	Spain
hCoV-19/USA/CA-SEARCH-104050/2021	2021-07-02	EPI_ISL_3215935	Original	hCoV-19	California	Human	Sharp HealthCare Laboratory	Andersen lab at Scripps Research	Gangavarapu	USA
hCoV-19/Australia/NSW-SAVID-4943/2021	2021-07-29	EPI_ISL_3221233	Original	hCoV-19	New South Wales	Human	Area of Virology	Virology Research Laboratory; Area of Virology	Foster	Australia
hCoV-19/USA/CA-CDC-FG-046089/2021	2021-07-21	EPI_ISL_3211538	Original	hCoV-19	California	Human	Fulgent Genetics	Centers for Disease Control and Prevention Division of Viral Diseases	Howard	USA
hCoV-19/USA/CA-SEARCH-104251/2021	2021-07-12	EPI_ISL_3216075	Original	hCoV-19	California	Human	Sharp HealthCare Laboratory	Andersen lab at Scripps Research	Gangavarapu	USA
hCoV-19/Finland/THL-202122146/2021	2021-07-09	EPI_ISL_3230376	Original	hCoV-19	Finland	Human	TYKS	Expert Microbiology	Lindh	Finland
hCoV-19/USA/CA-CDC-FG-042011/2021	2021-07-12	EPI_ISL_3208390	Original	hCoV-19	California	Human	Fulgent Genetics	Centers for Disease Control and Prevention Division of Viral Diseases	Howard	USA
hCoV-19/USA/AK-PHL10485/2021	2021-07-17	EPI_ISL_3231412	Original	hCoV-19	Alaska	Human	Alaska State Virology Laboratory	Alaska State Virology Laboratory	House	USA
hCoV-19/England/QEUH-1A3515D/2021	2021-07-27	EPI_ISL_3223656	Original	hCoV-19	England	Human	Lighthouse Lab in Glasgow	Wellcome Sanger Institute for the COVID-19 Genomics UK (COG-UK) Consortium	Davies	United Kingdom
hCoV-19/England/PLYM-1A488E9/2021	2021-07-28	EPI_ISL_3223357	Original	hCoV-19	England	Human	Lighthouse Laboratory Plymouth	Wellcome Sanger Institute for the COVID-19 Genomics UK (COG-UK) Consortium	Davies	United Kingdom
hCoV-19/England/QEUH-1A36D85/2021	2021-07-27	EPI_ISL_3224030	Original	hCoV-19	England	Human	Lighthouse Lab in Glasgow	Wellcome Sanger Institute for the COVID-19 Genomics UK (COG-UK) Consortium	Davies	United Kingdom
hCoV-19/England/ALDP-1A1C24A/2021	2021-07-25	EPI_ISL_3227603	Original	hCoV-19	England	Human	Lighthouse Lab in Alderley Park	Wellcome Sanger Institute for the COVID-19 Genomics UK (COG-UK) Consortium	Davies	United Kingdom
hCoV-19/Denmark/DCGC-140441/2021	2021-07-30	EPI_ISL_3228647	Original	hCoV-19	Hovedstaden	Human	Department of Bacteria	Statens Serum Institut Bioinformatics and Microbial Genomics	Matusevicius	Denmark
hCoV-19/England/PLYM-1A604D8/2021	2021-07-28	EPI_ISL_3222011	Original	hCoV-19	England	Human	Lighthouse Laboratory Plymouth	Wellcome Sanger Institute for the COVID-19 Genomics UK (COG-UK) Consortium	Davies	United Kingdom
hCoV-19/England/PLYM-1A1BCB6/2021	2021-07-23	EPI_ISL_3225063	Original	hCoV-19	England	Human	Lighthouse Laboratory Plymouth	Wellcome Sanger Institute for the COVID-19 Genomics UK (COG-UK) Consortium	Davies	United Kingdom
hCoV-19/England/PLYM-1A3B218/2021	2021-07-27	EPI_ISL_3225618	Original	hCoV-19	England	Human	Lighthouse Laboratory Plymouth	Wellcome Sanger Institute for the COVID-19 Genomics UK (COG-UK) Consortium	Davies	United Kingdom
hCoV-19/England/QEUH-1A4DE5B/2021	2021-07-27	EPI_ISL_3222443	Original	hCoV-19	England	Human	Lighthouse Lab in Glasgow	Wellcome Sanger Institute for the COVID-19 Genomics UK (COG-UK) Consortium	Davies	United Kingdom
hCoV-19/USA/GA-GPHL-0637/2021	2021-07-18	EPI_ISL_3231796	Original	hCoV-19	Georgia	Human	GA Department of Public Health	GA Department of Public Health	Parrott	USA
hCoV-19/England/QEUH-1A41859/2021	2021-07-26	EPI_ISL_3227008	Original	hCoV-19	England	Human	Lighthouse Lab in Glasgow	Wellcome Sanger Institute for the COVID-19 Genomics UK (COG-UK) Consortium	Davies	United Kingdom
hCoV-19/England/MILK-1A36ACA/2021	2021-07-27	EPI_ISL_3224040	Original	hCoV-19	England	Human	Lighthouse Lab in Milton Keynes	Wellcome Sanger Institute for the COVID-19 Genomics UK (COG-UK) Consortium	Davies	United Kingdom
hCoV-19/USA/NM-NMDOH-2021136026/2021	2021-07-03	EPI_ISL_3229278	Original	hCoV-19	New Mexico	Human	Curative Labs	New Mexico Department of Health Scientific Laboratory	Johnson	USA
hCoV-19/Norway/15703/2021	2021-07-16	EPI_ISL_3232587	Original	hCoV-19	Vestland	Human	Haukeland University Hospital	Norwegian Institute of Public Health	Moen	Norway
hCoV-19/England/MILK-1A38284/2021	2021-07-28	EPI_ISL_3225955	Original	hCoV-19	England	Human	Lighthouse Lab in Milton Keynes	Wellcome Sanger Institute for the COVID-19 Genomics UK (COG-UK) Consortium	Davies	United Kingdom
hCoV-19/England/MILK-1A4AB75/2021	2021-07-28	EPI_ISL_3221497	Original	hCoV-19	England	Human	Lighthouse Lab in Milton Keynes	Wellcome Sanger Institute for the COVID-19 Genomics UK (COG-UK) Consortium	Davies	United Kingdom
hCoV-19/England/MILK-1A4ED02/2021	2021-07-28	EPI_ISL_3222675	Original	hCoV-19	England	Human	Lighthouse Lab in Milton Keynes	Wellcome Sanger Institute for the COVID-19 Genomics UK (COG-UK) Consortium	Davies	United Kingdom
hCoV-19/England/MILK-1A47F9A/2021	2021-07-29	EPI_ISL_3223385	Original	hCoV-19	England	Human	Lighthouse Lab in Milton Keynes	Wellcome Sanger Institute for the COVID-19 Genomics UK (COG-UK) Consortium	Davies	United Kingdom
hCoV-19/England/MILK-1A49648/2021	2021-07-28	EPI_ISL_3221586	Original	hCoV-19	England	Human	Lighthouse Lab in Milton Keynes	Wellcome Sanger Institute for the COVID-19 Genomics UK (COG-UK) Consortium	Davies	United Kingdom
hCoV-19/England/BRBR-1A1E2DF/2021	2021-07-25	EPI_ISL_3227892	Original	hCoV-19	England	Human	Berkshire and Surrey Pathology Services Lighthouse Laboratory	Wellcome Sanger Institute for the COVID-19 Genomics UK (COG-UK) Consortium	Davies	United Kingdom
hCoV-19/England/PLYM-1A49D34/2021	2021-07-28	EPI_ISL_3221631	Original	hCoV-19	England	Human	Lighthouse Laboratory Plymouth	Wellcome Sanger Institute for the COVID-19 Genomics UK (COG-UK) Consortium	Davies	United Kingdom
hCoV-19/England/BRBR-1A2B9E9/2021	2021-07-26	EPI_ISL_3224846	Original	hCoV-19	England	Human	Berkshire and Surrey Pathology Services Lighthouse Laboratory	Wellcome Sanger Institute for the COVID-19 Genomics UK (COG-UK) Consortium	Davies	United Kingdom
hCoV-19/England/ALDP-1A3BBFF/2021	2021-07-27	EPI_ISL_3225365	Original	hCoV-19	England	Human	Lighthouse Lab in Alderley Park	Wellcome Sanger Institute for the COVID-19 Genomics UK (COG-UK) Consortium	Davies	United Kingdom
hCoV-19/Denmark/DCGC-140770/2021	2021-07-30	EPI_ISL_3228948	Original	hCoV-19	Hovedstaden	Human	Department of Bacteria	Statens Serum Institut Bioinformatics and Microbial Genomics	Matusevicius	Denmark
hCoV-19/England/MILK-1A37F8E/2021	2021-07-27	EPI_ISL_3225929	Original	hCoV-19	England	Human	Lighthouse Lab in Milton Keynes	Wellcome Sanger Institute for the COVID-19 Genomics UK (COG-UK) Consortium	Davies	United Kingdom
hCoV-19/England/MILK-1A3ACDF/2021	2021-07-27	EPI_ISL_3225614	Original	hCoV-19	England	Human	Lighthouse Lab in Milton Keynes	Wellcome Sanger Institute for the COVID-19 Genomics UK (COG-UK) Consortium	Davies	United Kingdom
hCoV-19/Denmark/DCGC-140373/2021	2021-07-29	EPI_ISL_3228593	Original	hCoV-19	Hovedstaden	Human	Department of Bacteria	Statens Serum Institut Bioinformatics and Microbial Genomics	Matusevicius	Denmark
hCoV-19/Norway/15628/2021	2021-07-13	EPI_ISL_3232594	Original	hCoV-19	Vestland	Human	Haukeland University Hospital	Norwegian Institute of Public Health	Moen	Norway
hCoV-19/England/ALDP-1A3BA98/2021	2021-07-27	EPI_ISL_3225550	Original	hCoV-19	England	Human	Lighthouse Lab in Alderley Park	Wellcome Sanger Institute for the COVID-19 Genomics UK (COG-UK) Consortium	Davies	United Kingdom
hCoV-19/England/ALDP-1A20225/2021	2021-07-25	EPI_ISL_3228139	Original	hCoV-19	England	Human	Lighthouse Lab in Alderley Park	Wellcome Sanger Institute for the COVID-19 Genomics UK (COG-UK) Consortium	Davies	United Kingdom
hCoV-19/Switzerland/BS-UHB-42960968/2021	2021-07-22	EPI_ISL_3229210	Original	hCoV-19	Basel-Stadt	Human	Clinical Virology	Clinical Bacteriology	Aitana	Switzerland
hCoV-19/Italy/ABR-IZSGC-299361/2021	2021-07-19	EPI_ISL_3233083	Original	hCoV-19	Abruzzo	Human	PO AVEZZANO - U.O.C. Laboratorio Analisi	Istituto Zooprofilattico Sperimentale dell\u2019Abruzzo e Molise \u201cG. Caporale\u201d	Lorusso	Italy
hCoV-19/Norway/15704/2021	2021-07-15	EPI_ISL_3232573	Original	hCoV-19	Vestland	Human	Haukeland University Hospital	Norwegian Institute of Public Health	Moen	Norway
hCoV-19/England/MILK-1A49675/2021	2021-07-28	EPI_ISL_3221561	Original	hCoV-19	England	Human	Lighthouse Lab in Milton Keynes	Wellcome Sanger Institute for the COVID-19 Genomics UK (COG-UK) Consortium	Davies	United Kingdom
hCoV-19/England/ALDP-1A407C6/2021	2021-07-26	EPI_ISL_3227162	Original	hCoV-19	England	Human	Lighthouse Lab in Alderley Park	Wellcome Sanger Institute for the COVID-19 Genomics UK (COG-UK) Consortium	Davies	United Kingdom
hCoV-19/England/PLYM-1A4A9A8/2021	2021-07-28	EPI_ISL_3221530	Original	hCoV-19	England	Human	Lighthouse Laboratory Plymouth	Wellcome Sanger Institute for the COVID-19 Genomics UK (COG-UK) Consortium	Davies	United Kingdom
hCoV-19/England/QEUH-1A3A70B/2021	2021-07-26	EPI_ISL_3226275	Original	hCoV-19	England	Human	Lighthouse Lab in Glasgow	Wellcome Sanger Institute for the COVID-19 Genomics UK (COG-UK) Consortium	Davies	United Kingdom
hCoV-19/Italy/ABR-IZSGC-298550/2021	2021-07-16	EPI_ISL_3233123	Original	hCoV-19	Abruzzo	Human	OSPEDALE CIVILE TERAMO - CENTRO TRASFUSIONALIstituto Zooprofilattico Sperimentale dell\u2019Abruzzo e Molise \u201cG. Caporale\u201d	Lorusso	Italy
hCoV-19/England/MILK-1A4EDA8/2021	2021-07-28	EPI_ISL_3222661	Original	hCoV-19	England	Human	Lighthouse Lab in Milton Keynes	Wellcome Sanger Institute for the COVID-19 Genomics UK (COG-UK) Consortium	Davies	United Kingdom
hCoV-19/England/PLYM-1A377A4/2021	2021-07-27	EPI_ISL_3224177	Original	hCoV-19	England	Human	Lighthouse Laboratory Plymouth	Wellcome Sanger Institute for the COVID-19 Genomics UK (COG-UK) Consortium	Davies	United Kingdom
hCoV-19/England/ALDP-1A1E06C/2021	2021-07-24	EPI_ISL_3227608	Original	hCoV-19	England	Human	Lighthouse Lab in Alderley Park	Wellcome Sanger Institute for the COVID-19 Genomics UK (COG-UK) Consortium	Davies	United Kingdom
hCoV-19/England/MILK-1A366B7/2021	2021-07-28	EPI_ISL_3223960	Original	hCoV-19	England	Human	Lighthouse Lab in Milton Keynes	Wellcome Sanger Institute for the COVID-19 Genomics UK (COG-UK) Consortium	Davies	United Kingdom
hCoV-19/Scotland/QEUH-1A43893/2021	2021-07-26	EPI_ISL_3226845	Original	hCoV-19	Scotland	Human	Lighthouse Lab in Glasgow	Wellcome Sanger Institute for the COVID-19 Genomics UK (COG-UK) Consortium	Davies	United Kingdom
hCoV-19/England/ALDP-1A4F466/2021	2021-07-27	EPI_ISL_3223175	Original	hCoV-19	England	Human	Lighthouse Lab in Alderley Park	Wellcome Sanger Institute for the COVID-19 Genomics UK (COG-UK) Consortium	Davies	United Kingdom
hCoV-19/England/PLYM-1A3C718/2021	2021-07-26	EPI_ISL_3225333	Original	hCoV-19	England	Human	Lighthouse Laboratory Plymouth	Wellcome Sanger Institute for the COVID-19 Genomics UK (COG-UK) Consortium	Davies	United Kingdom
hCoV-19/England/QEUH-1A36E37/2021	2021-07-27	EPI_ISL_3224243	Original	hCoV-19	England	Human	Lighthouse Lab in Glasgow	Wellcome Sanger Institute for the COVID-19 Genomics UK (COG-UK) Consortium	Davies	United Kingdom
hCoV-19/England/ALDP-1A37874/2021	2021-07-26	EPI_ISL_3226122	Original	hCoV-19	England	Human	Lighthouse Lab in Alderley Park	Wellcome Sanger Institute for the COVID-19 Genomics UK (COG-UK) Consortium	Davies	United Kingdom
hCoV-19/England/MILK-1A52D47/2021	2021-07-28	EPI_ISL_3224360	Original	hCoV-19	England	Human	Lighthouse Lab in Milton Keynes	Wellcome Sanger Institute for the COVID-19 Genomics UK (COG-UK) Consortium	Davies	United Kingdom
hCoV-19/Scotland/QEUH-1A49EF5/2021	2021-07-28	EPI_ISL_3221816	Original	hCoV-19	Scotland	Human	Lighthouse Lab in Glasgow	Wellcome Sanger Institute for the COVID-19 Genomics UK (COG-UK) Consortium	Davies	United Kingdom
hCoV-19/Denmark/DCGC-140088/2021	2021-07-30	EPI_ISL_3228344	Original	hCoV-19	Hovedstaden	Human	Department of Bacteria	Statens Serum Institut Bioinformatics and Microbial Genomics	Matusevicius	Denmark
hCoV-19/England/PLYM-1A3B1DF/2021	2021-07-27	EPI_ISL_3225855	Original	hCoV-19	England	Human	Lighthouse Laboratory Plymouth	Wellcome Sanger Institute for the COVID-19 Genomics UK (COG-UK) Consortium	Davies	United Kingdom
hCoV-19/Scotland/QEUH-1A417D4/2021	2021-07-27	EPI_ISL_3227089	Original	hCoV-19	Scotland	Human	Lighthouse Lab in Glasgow	Wellcome Sanger Institute for the COVID-19 Genomics UK (COG-UK) Consortium	Davies	United Kingdom
hCoV-19/Scotland/QEUH-1A2B2B1/2021	2021-07-26	EPI_ISL_3228172	Original	hCoV-19	Scotland	Human	Lighthouse Lab in Glasgow	Wellcome Sanger Institute for the COVID-19 Genomics UK (COG-UK) Consortium	Davies	United Kingdom
hCoV-19/Switzerland/LU-UHB-42964638/2021	2021-07-24	EPI_ISL_3229244	Original	hCoV-19	Luzern	Human	Synlab Suisse SA	Clinical Bacteriology	Aitana	Switzerland
hCoV-19/Denmark/DCGC-140077/2021	2021-07-29	EPI_ISL_3228334	Original	hCoV-19	Hovedstaden	Human	Department of Bacteria	Statens Serum Institut Bioinformatics and Microbial Genomics	Matusevicius	Denmark
hCoV-19/England/MILK-1A3DD42/2021	2021-07-27	EPI_ISL_3227370	Original	hCoV-19	England	Human	Lighthouse Lab in Milton Keynes	Wellcome Sanger Institute for the COVID-19 Genomics UK (COG-UK) Consortium	Davies	United Kingdom
hCoV-19/USA/NM-NMDOH-2021137873/2021	2021-07-18	EPI_ISL_3229308	Original	hCoV-19	New Mexico	Human	New Mexico Department of Health Scientific Laboratory	New Mexico Department of Health Scientific Laboratory	Johnson	USA
hCoV-19/England/PLYM-1A38846/2021	2021-07-27	EPI_ISL_3226059	Original	hCoV-19	England	Human	Lighthouse Laboratory Plymouth	Wellcome Sanger Institute for the COVID-19 Genomics UK (COG-UK) Consortium	Davies	United Kingdom
hCoV-19/England/PLYM-1A3E804/2021	2021-07-27	EPI_ISL_3227292	Original	hCoV-19	England	Human	Lighthouse Laboratory Plymouth	Wellcome Sanger Institute for the COVID-19 Genomics UK (COG-UK) Consortium	Davies	United Kingdom
hCoV-19/England/PLYM-1A50F9E/2021	2021-07-28	EPI_ISL_3223053	Original	hCoV-19	England	Human	Lighthouse Laboratory Plymouth	Wellcome Sanger Institute for the COVID-19 Genomics UK (COG-UK) Consortium	Davies	United Kingdom
hCoV-19/Denmark/DCGC-141021/2021	2021-07-30	EPI_ISL_3229163	Original	hCoV-19	Midtjylland	Human	Department of Bacteria	Statens Serum Institut Bioinformatics and Microbial Genomics	Matusevicius	Denmark
hCoV-19/England/MILK-1A4BDD8/2021	2021-07-28	EPI_ISL_3221760	Original	hCoV-19	England	Human	Lighthouse Lab in Milton Keynes	Wellcome Sanger Institute for the COVID-19 Genomics UK (COG-UK) Consortium	Davies	United Kingdom
hCoV-19/England/BRBR-1A60DA0/2021	2021-07-29	EPI_ISL_3222229	Original	hCoV-19	England	Human	Berkshire and Surrey Pathology Services Lighthouse Laboratory	Wellcome Sanger Institute for the COVID-19 Genomics UK (COG-UK) Consortium	Davies	United Kingdom
hCoV-19/England/BRBR-1A2B819/2021	2021-07-26	EPI_ISL_3224795	Original	hCoV-19	England	Human	Berkshire and Surrey Pathology Services Lighthouse Laboratory	Wellcome Sanger Institute for the COVID-19 Genomics UK (COG-UK) Consortium	Davies	United Kingdom
hCoV-19/England/PLYM-1A48B2C/2021	2021-07-28	EPI_ISL_3223401	Original	hCoV-19	England	Human	Lighthouse Laboratory Plymouth	Wellcome Sanger Institute for the COVID-19 Genomics UK (COG-UK) Consortium	Davies	United Kingdom
hCoV-19/Spain/GA-TRANSMIT-D5/2020	2020-08-25	EPI_ISL_3233536	Original	hCoV-19	Galicia	Human	Microbiology Department. Complexo Hospitalario Universitario de Vigo	Phylogenomics Lab	Gallego	Spain
hCoV-19/England/PLYM-1A2BD56/2021	2021-07-26	EPI_ISL_3224834	Original	hCoV-19	England	Human	Lighthouse Laboratory Plymouth	Wellcome Sanger Institute for the COVID-19 Genomics UK (COG-UK) Consortium	Davies	United Kingdom
hCoV-19/England/ALDP-1A1DA41/2021	2021-07-24	EPI_ISL_3227741	Original	hCoV-19	England	Human	Lighthouse Lab in Alderley Park	Wellcome Sanger Institute for the COVID-19 Genomics UK (COG-UK) Consortium	Davies	United Kingdom
hCoV-19/USA/GA-GPHL-0746/2021	2021-07-14	EPI_ISL_3231863	Original	hCoV-19	Georgia	Human	GA Department of Public Health	GA Department of Public Health	Parrott	USA
hCoV-19/England/MILK-1A35F9F/2021	2021-07-22	EPI_ISL_3223852	Original	hCoV-19	England	Human	Lighthouse Lab in Milton Keynes	Wellcome Sanger Institute for the COVID-19 Genomics UK (COG-UK) Consortium	Davies	United Kingdom
hCoV-19/England/PLYM-1A486FE/2021	2021-07-28	EPI_ISL_3223444	Original	hCoV-19	England	Human	Lighthouse Laboratory Plymouth	Wellcome Sanger Institute for the COVID-19 Genomics UK (COG-UK) Consortium	Davies	United Kingdom
hCoV-19/England/MILK-1A3F0ED/2021	2021-07-27	EPI_ISL_3227254	Original	hCoV-19	England	Human	Lighthouse Lab in Milton Keynes	Wellcome Sanger Institute for the COVID-19 Genomics UK (COG-UK) Consortium	Davies	United Kingdom
hCoV-19/England/MILK-1A3AA02/2021	2021-07-26	EPI_ISL_3225653	Original	hCoV-19	England	Human	Lighthouse Lab in Milton Keynes	Wellcome Sanger Institute for the COVID-19 Genomics UK (COG-UK) Consortium	Davies	United Kingdom
hCoV-19/England/ALDP-1A1D391/2021	2021-07-24	EPI_ISL_3228018	Original	hCoV-19	England	Human	Lighthouse Lab in Alderley Park	Wellcome Sanger Institute for the COVID-19 Genomics UK (COG-UK) Consortium	Davies	United Kingdom
hCoV-19/USA/GA-GPHL-0662/2021	2021-07-20	EPI_ISL_3231813	Original	hCoV-19	Georgia	Human	GA Department of Public Health	GA Department of Public Health	Parrott	USA
hCoV-19/England/MILK-1A4D750/2021	2021-07-28	EPI_ISL_3222515	Original	hCoV-19	England	Human	Lighthouse Lab in Milton Keynes	Wellcome Sanger Institute for the COVID-19 Genomics UK (COG-UK) Consortium	Davies	United Kingdom
hCoV-19/USA/IL-C21WGS1639/2021	2021-05-12	EPI_ISL_3232051	Original	hCoV-19	Illinois	Human	Illinois Department of Public Health	Illinois Department of Public Health - Chicago Lab	Dhiman	USA
hCoV-19/England/PLYM-1A4B1CD/2021	2021-07-28	EPI_ISL_3221856	Original	hCoV-19	England	Human	Lighthouse Laboratory Plymouth	Wellcome Sanger Institute for the COVID-19 Genomics UK (COG-UK) Consortium	Davies	United Kingdom
hCoV-19/England/MILK-1A4D486/2021	2021-07-28	EPI_ISL_3222589	Original	hCoV-19	England	Human	Lighthouse Lab in Milton Keynes	Wellcome Sanger Institute for the COVID-19 Genomics UK (COG-UK) Consortium	Davies	United Kingdom
hCoV-19/England/BRBR-1A1F784/2021	2021-07-25	EPI_ISL_3228147	Original	hCoV-19	England	Human	Berkshire and Surrey Pathology Services Lighthouse Laboratory	Wellcome Sanger Institute for the COVID-19 Genomics UK (COG-UK) Consortium	Davies	United Kingdom
hCoV-19/England/MILK-1A47CDF/2021	2021-07-29	EPI_ISL_3223406	Original	hCoV-19	England	Human	Lighthouse Lab in Milton Keynes	Wellcome Sanger Institute for the COVID-19 Genomics UK (COG-UK) Consortium	Davies	United Kingdom
hCoV-19/England/MILK-1A391FF/2021	2021-07-27	EPI_ISL_3226288	Original	hCoV-19	England	Human	Lighthouse Lab in Milton Keynes	Wellcome Sanger Institute for the COVID-19 Genomics UK (COG-UK) Consortium	Davies	United Kingdom
hCoV-19/England/PLYM-1A1BC4D/2021	2021-07-23	EPI_ISL_3225118	Original	hCoV-19	England	Human	Lighthouse Laboratory Plymouth	Wellcome Sanger Institute for the COVID-19 Genomics UK (COG-UK) Consortium	Davies	United Kingdom
hCoV-19/England/ALDP-1A37A23/2021	2021-07-25	EPI_ISL_3226080	Original	hCoV-19	England	Human	Lighthouse Lab in Alderley Park	Wellcome Sanger Institute for the COVID-19 Genomics UK (COG-UK) Consortium	Davies	United Kingdom
hCoV-19/England/PLYM-1A4B118/2021	2021-07-28	EPI_ISL_3221689	Original	hCoV-19	England	Human	Lighthouse Laboratory Plymouth	Wellcome Sanger Institute for the COVID-19 Genomics UK (COG-UK) Consortium	Davies	United Kingdom
hCoV-19/England/MILK-1A6171A/2021	2021-07-29	EPI_ISL_3222007	Original	hCoV-19	England	Human	Lighthouse Lab in Milton Keynes	Wellcome Sanger Institute for the COVID-19 Genomics UK (COG-UK) Consortium	Davies	United Kingdom
hCoV-19/England/MILK-1A36A24/2021	2021-07-27	EPI_ISL_3224105	Original	hCoV-19	England	Human	Lighthouse Lab in Milton Keynes	Wellcome Sanger Institute for the COVID-19 Genomics UK (COG-UK) Consortium	Davies	United Kingdom
hCoV-19/England/PLYM-1A484E5/2021	2021-07-28	EPI_ISL_3223476	Original	hCoV-19	England	Human	Lighthouse Laboratory Plymouth	Wellcome Sanger Institute for the COVID-19 Genomics UK (COG-UK) Consortium	Davies	United Kingdom
hCoV-19/England/PLYM-1A4E41C/2021	2021-07-28	EPI_ISL_3222642	Original	hCoV-19	England	Human	Lighthouse Laboratory Plymouth	Wellcome Sanger Institute for the COVID-19 Genomics UK (COG-UK) Consortium	Davies	United Kingdom
hCoV-19/England/MILK-1A423DF/2021	2021-07-27	EPI_ISL_3226866	Original	hCoV-19	England	Human	Lighthouse Lab in Milton Keynes	Wellcome Sanger Institute for the COVID-19 Genomics UK (COG-UK) Consortium	Davies	United Kingdom
hCoV-19/England/PLYM-1A3AE33/2021	2021-07-27	EPI_ISL_3225713	Original	hCoV-19	England	Human	Lighthouse Laboratory Plymouth	Wellcome Sanger Institute for the COVID-19 Genomics UK (COG-UK) Consortium	Davies	United Kingdom
hCoV-19/England/PLYM-1A61176/2021	2021-07-29	EPI_ISL_3221995	Original	hCoV-19	England	Human	Lighthouse Laboratory Plymouth	Wellcome Sanger Institute for the COVID-19 Genomics UK (COG-UK) Consortium	Davies	United Kingdom
hCoV-19/England/ALDP-1A40FBF/2021	2021-07-25	EPI_ISL_3226906	Original	hCoV-19	England	Human	Lighthouse Lab in Alderley Park	Wellcome Sanger Institute for the COVID-19 Genomics UK (COG-UK) Consortium	Davies	United Kingdom
hCoV-19/England/ALDP-1A1E0D5/2021	2021-07-24	EPI_ISL_3227607	Original	hCoV-19	England	Human	Lighthouse Lab in Alderley Park	Wellcome Sanger Institute for the COVID-19 Genomics UK (COG-UK) Consortium	Davies	United Kingdom
hCoV-19/Denmark/DCGC-140398/2021	2021-07-30	EPI_ISL_3228612	Original	hCoV-19	Hovedstaden	Human	Department of Bacteria	Statens Serum Institut Bioinformatics and Microbial Genomics	Matusevicius	Denmark
hCoV-19/Belgium/Jessa_11-2130-004453ZOL/2021	2021-07-29	EPI_ISL_3233608	Original	hCoV-19	Limburg	Human	ZOL	Jessa	Maes	Belgium
hCoV-19/England/QEUH-1A38E35/2021	2021-07-26	EPI_ISL_3226030	Original	hCoV-19	England	Human	Lighthouse Lab in Glasgow	Wellcome Sanger Institute for the COVID-19 Genomics UK (COG-UK) Consortium	Davies	United Kingdom
hCoV-19/England/MILK-1A52C1D/2021	2021-07-28	EPI_ISL_3224588	Original	hCoV-19	England	Human	Lighthouse Lab in Milton Keynes	Wellcome Sanger Institute for the COVID-19 Genomics UK (COG-UK) Consortium	Davies	United Kingdom
hCoV-19/England/ALDP-1A4CEB6/2021	2021-07-27	EPI_ISL_3222597	Original	hCoV-19	England	Human	Lighthouse Lab in Alderley Park	Wellcome Sanger Institute for the COVID-19 Genomics UK (COG-UK) Consortium	Davies	United Kingdom
hCoV-19/England/MILK-1A4BF4B/2021	2021-07-28	EPI_ISL_3221819	Original	hCoV-19	England	Human	Lighthouse Lab in Milton Keynes	Wellcome Sanger Institute for the COVID-19 Genomics UK (COG-UK) Consortium	Davies	United Kingdom
hCoV-19/England/PLYM-1A61334/2021	2021-07-29	EPI_ISL_3222178	Original	hCoV-19	England	Human	Lighthouse Laboratory Plymouth	Wellcome Sanger Institute for the COVID-19 Genomics UK (COG-UK) Consortium	Davies	United Kingdom
hCoV-19/England/ALDP-1A37BA8/2021	2021-07-26	EPI_ISL_3226002	Original	hCoV-19	England	Human	Lighthouse Lab in Alderley Park	Wellcome Sanger Institute for the COVID-19 Genomics UK (COG-UK) Consortium	Davies	United Kingdom
hCoV-19/England/QEUH-1A2E281/2021	2021-07-26	EPI_ISL_3224842	Original	hCoV-19	England	Human	Lighthouse Lab in Glasgow	Wellcome Sanger Institute for the COVID-19 Genomics UK (COG-UK) Consortium	Davies	United Kingdom
hCoV-19/England/PLYM-1A4F994/2021	2021-07-28	EPI_ISL_3222643	Original	hCoV-19	England	Human	Lighthouse Laboratory Plymouth	Wellcome Sanger Institute for the COVID-19 Genomics UK (COG-UK) Consortium	Davies	United Kingdom
hCoV-19/Denmark/DCGC-140280/2021	2021-07-28	EPI_ISL_3228514	Original	hCoV-19	Nordjylland	Human	Department of Bacteria	Statens Serum Institut Bioinformatics and Microbial Genomics	Matusevicius	Denmark
hCoV-19/England/QEUH-1A48FC6/2021	2021-07-27	EPI_ISL_3223340	Original	hCoV-19	England	Human	Lighthouse Lab in Glasgow	Wellcome Sanger Institute for the COVID-19 Genomics UK (COG-UK) Consortium	Davies	United Kingdom
hCoV-19/England/MILK-1A35F62/2021	2021-07-27	EPI_ISL_3223712	Original	hCoV-19	England	Human	Lighthouse Lab in Milton Keynes	Wellcome Sanger Institute for the COVID-19 Genomics UK (COG-UK) Consortium	Davies	United Kingdom
hCoV-19/England/ALDP-1A1E10F/2021	2021-07-24	EPI_ISL_3227697	Original	hCoV-19	England	Human	Lighthouse Lab in Alderley Park	Wellcome Sanger Institute for the COVID-19 Genomics UK (COG-UK) Consortium	Davies	United Kingdom
hCoV-19/USA/NY-CUIMC-NP-7061/2021	2021-07-07	EPI_ISL_3232411	Original	hCoV-19	New York	Human	Clinical Microbiology Laboratory	Uhlemann Laboratory	Annavajhala	USA
hCoV-19/England/QEUH-1A48D08/2021	2021-07-27	EPI_ISL_3223468	Original	hCoV-19	England	Human	Lighthouse Lab in Glasgow	Wellcome Sanger Institute for the COVID-19 Genomics UK (COG-UK) Consortium	Davies	United Kingdom
hCoV-19/England/PLYM-1A60450/2021	2021-07-28	EPI_ISL_3222085	Original	hCoV-19	England	Human	Lighthouse Laboratory Plymouth	Wellcome Sanger Institute for the COVID-19 Genomics UK (COG-UK) Consortium	Davies	United Kingdom
hCoV-19/Denmark/DCGC-140406/2021	2021-07-29	EPI_ISL_3228620	Original	hCoV-19	Syddanmark	Human	Department of Bacteria	Statens Serum Institut Bioinformatics and Microbial Genomics	Matusevicius	Denmark
hCoV-19/Denmark/DCGC-140791/2021	2021-07-30	EPI_ISL_3228966	Original	hCoV-19	Hovedstaden	Human	Department of Bacteria	Statens Serum Institut Bioinformatics and Microbial Genomics	Matusevicius	Denmark
hCoV-19/England/PLYM-1A49851/2021	2021-07-28	EPI_ISL_3221436	Original	hCoV-19	England	Human	Lighthouse Laboratory Plymouth	Wellcome Sanger Institute for the COVID-19 Genomics UK (COG-UK) Consortium	Davies	United Kingdom
hCoV-19/env/USA/CA-SEARCH-20347/2021	2021-01-02	EPI_ISL_3231645	Original	hCoV-19	California	Environment	EXCITE Lab	Andersen lab at Scripps Research	Gangavarapu	USA
hCoV-19/England/ALDP-1A41033/2021	2021-07-25	EPI_ISL_3227097	Original	hCoV-19	England	Human	Lighthouse Lab in Alderley Park	Wellcome Sanger Institute for the COVID-19 Genomics UK (COG-UK) Consortium	Davies	United Kingdom
hCoV-19/England/MILK-1A47AB7/2021	2021-07-29	EPI_ISL_3223592	Original	hCoV-19	England	Human	Lighthouse Lab in Milton Keynes	Wellcome Sanger Institute for the COVID-19 Genomics UK (COG-UK) Consortium	Davies	United Kingdom
hCoV-19/England/PLYM-1A4CB55/2021	2021-07-28	EPI_ISL_3222377	Original	hCoV-19	England	Human	Lighthouse Laboratory Plymouth	Wellcome Sanger Institute for the COVID-19 Genomics UK (COG-UK) Consortium	Davies	United Kingdom
hCoV-19/England/ALDP-1A407F3/2021	2021-07-25	EPI_ISL_3227147	Original	hCoV-19	England	Human	Lighthouse Lab in Alderley Park	Wellcome Sanger Institute for the COVID-19 Genomics UK (COG-UK) Consortium	Davies	United Kingdom
hCoV-19/England/ALDP-1A40878/2021	2021-07-26	EPI_ISL_3227195	Original	hCoV-19	England	Human	Lighthouse Lab in Alderley Park	Wellcome Sanger Institute for the COVID-19 Genomics UK (COG-UK) Consortium	Davies	United Kingdom
hCoV-19/England/MILK-1A4AAB4/2021	2021-07-28	EPI_ISL_3221417	Original	hCoV-19	England	Human	Lighthouse Lab in Milton Keynes	Wellcome Sanger Institute for the COVID-19 Genomics UK (COG-UK) Consortium	Davies	United Kingdom
hCoV-19/England/PLYM-1A51346/2021	2021-07-28	EPI_ISL_3223218	Original	hCoV-19	England	Human	Lighthouse Laboratory Plymouth	Wellcome Sanger Institute for the COVID-19 Genomics UK (COG-UK) Consortium	Davies	United Kingdom
hCoV-19/England/PLYM-1A50E73/2021	2021-07-28	EPI_ISL_3223288	Original	hCoV-19	England	Human	Lighthouse Laboratory Plymouth	Wellcome Sanger Institute for the COVID-19 Genomics UK (COG-UK) Consortium	Davies	United Kingdom
hCoV-19/England/ALDP-1A3BB3B/2021	2021-07-27	EPI_ISL_3225421	Original	hCoV-19	England	Human	Lighthouse Lab in Alderley Park	Wellcome Sanger Institute for the COVID-19 Genomics UK (COG-UK) Consortium	Davies	United Kingdom
hCoV-19/England/PLYM-1A5112E/2021	2021-07-28	EPI_ISL_3223022	Original	hCoV-19	England	Human	Lighthouse Laboratory Plymouth	Wellcome Sanger Institute for the COVID-19 Genomics UK (COG-UK) Consortium	Davies	United Kingdom
hCoV-19/USA/GA-GPHL-0685/2021	2021-07-15	EPI_ISL_3231827	Original	hCoV-19	Georgia	Human	GA Department of Public Health	GA Department of Public Health	Parrott	USA
hCoV-19/Denmark/DCGC-140197/2021	2021-07-29	EPI_ISL_3228440	Original	hCoV-19	Hovedstaden	Human	Department of Bacteria	Statens Serum Institut Bioinformatics and Microbial Genomics	Matusevicius	Denmark
hCoV-19/England/ALDP-1A4CD6E/2021	2021-07-27	EPI_ISL_3222521	Original	hCoV-19	England	Human	Lighthouse Lab in Alderley Park	Wellcome Sanger Institute for the COVID-19 Genomics UK (COG-UK) Consortium	Davies	United Kingdom
hCoV-19/Norway/15634/2021	2021-07-16	EPI_ISL_3232601	Original	hCoV-19	Vestland	Human	Haukeland University Hospital	Norwegian Institute of Public Health	Moen	Norway
hCoV-19/England/PLYM-1A3E89B/2021	2021-07-27	EPI_ISL_3227569	Original	hCoV-19	England	Human	Lighthouse Laboratory Plymouth	Wellcome Sanger Institute for the COVID-19 Genomics UK (COG-UK) Consortium	Davies	United Kingdom
hCoV-19/England/MILK-1A4EBEA/2021	2021-07-28	EPI_ISL_3222644	Original	hCoV-19	England	Human	Lighthouse Lab in Milton Keynes	Wellcome Sanger Institute for the COVID-19 Genomics UK (COG-UK) Consortium	Davies	United Kingdom
hCoV-19/England/MILK-1A4A9F3/2021	2021-07-28	EPI_ISL_3221560	Original	hCoV-19	England	Human	Lighthouse Lab in Milton Keynes	Wellcome Sanger Institute for the COVID-19 Genomics UK (COG-UK) Consortium	Davies	United Kingdom
hCoV-19/Denmark/DCGC-140908/2021	2021-07-29	EPI_ISL_3229069	Original	hCoV-19	Syddanmark	Human	Department of Bacteria	Statens Serum Institut Bioinformatics and Microbial Genomics	Matusevicius	Denmark
hCoV-19/England/MILK-1A423B1/2021	2021-07-27	EPI_ISL_3226848	Original	hCoV-19	England	Human	Lighthouse Lab in Milton Keynes	Wellcome Sanger Institute for the COVID-19 Genomics UK (COG-UK) Consortium	Davies	United Kingdom
hCoV-19/England/PLYM-1A606B4/2021	2021-07-28	EPI_ISL_3221985	Original	hCoV-19	England	Human	Lighthouse Laboratory Plymouth	Wellcome Sanger Institute for the COVID-19 Genomics UK (COG-UK) Consortium	Davies	United Kingdom
hCoV-19/Denmark/DCGC-140229/2021	2021-07-30	EPI_ISL_3228468	Original	hCoV-19	Denmark	Human	Department of Bacteria	Statens Serum Institut Bioinformatics and Microbial Genomics	Matusevicius	Denmark
hCoV-19/England/MILK-1A61BA5/2021	2021-07-29	EPI_ISL_3222189	Original	hCoV-19	England	Human	Lighthouse Lab in Milton Keynes	Wellcome Sanger Institute for the COVID-19 Genomics UK (COG-UK) Consortium	Davies	United Kingdom
hCoV-19/Bulgaria/21BG-EU_003811_Pl33/2021	2021-06-30	EPI_ISL_3232636	Original	hCoV-19	Varna	Human	National Center of Infectious and Parasitic Diseases	National Center of Infectious and Parasitic Diseases	Grigorova	Bulgaria
hCoV-19/England/PLYM-1A1BBB9/2021	2021-07-23	EPI_ISL_3225198	Original	hCoV-19	England	Human	Lighthouse Laboratory Plymouth	Wellcome Sanger Institute for the COVID-19 Genomics UK (COG-UK) Consortium	Davies	United Kingdom
hCoV-19/USA/NY-CUIMC-NP-4395/2021	2021-01-18	EPI_ISL_3232399	Original	hCoV-19	New York	Human	Clinical Microbiology Laboratory	Uhlemann Laboratory	Annavajhala	USA
hCoV-19/England/PLYM-1A4E2C7/2021	2021-07-28	EPI_ISL_3222913	Original	hCoV-19	England	Human	Lighthouse Laboratory Plymouth	Wellcome Sanger Institute for the COVID-19 Genomics UK (COG-UK) Consortium	Davies	United Kingdom
hCoV-19/England/PLYM-1A48236/2021	2021-07-27	EPI_ISL_3223313	Original	hCoV-19	England	Human	Lighthouse Laboratory Plymouth	Wellcome Sanger Institute for the COVID-19 Genomics UK (COG-UK) Consortium	Davies	United Kingdom
hCoV-19/Germany/BY-MVP-000006500/2021	2021-07-16	EPI_ISL_3233461	Original	hCoV-19	Bayern	Human	Max von Pettenkofer Institute	Laboratory for Functional Genome Analysis; Dept. Genomics; Gene Center of the LMU Munich	Graf	Germany
hCoV-19/England/BRBR-1A60CFE/2021	2021-07-29	EPI_ISL_3222148	Original	hCoV-19	England	Human	Berkshire and Surrey Pathology Services Lighthouse Laboratory	Wellcome Sanger Institute for the COVID-19 Genomics UK (COG-UK) Consortium	Davies	United Kingdom
hCoV-19/England/ALDP-1A2003A/2021	2021-07-25	EPI_ISL_3228144	Original	hCoV-19	England	Human	Lighthouse Lab in Alderley Park	Wellcome Sanger Institute for the COVID-19 Genomics UK (COG-UK) Consortium	Davies	United Kingdom
hCoV-19/England/PLYM-1A2BE80/2021	2021-07-26	EPI_ISL_3224762	Original	hCoV-19	England	Human	Lighthouse Laboratory Plymouth	Wellcome Sanger Institute for the COVID-19 Genomics UK (COG-UK) Consortium	Davies	United Kingdom
hCoV-19/England/ALDP-1A1DA8D/2021	2021-07-24	EPI_ISL_3227609	Original	hCoV-19	England	Human	Lighthouse Lab in Alderley Park	Wellcome Sanger Institute for the COVID-19 Genomics UK (COG-UK) Consortium	Davies	United Kingdom
hCoV-19/Scotland/QEUH-1A2E53D/2021	2021-07-26	EPI_ISL_3224641	Original	hCoV-19	Scotland	Human	Lighthouse Lab in Glasgow	Wellcome Sanger Institute for the COVID-19 Genomics UK (COG-UK) Consortium	Davies	United Kingdom
hCoV-19/England/MILK-1A507C3/2021	2021-07-28	EPI_ISL_3223076	Original	hCoV-19	England	Human	Lighthouse Lab in Milton Keynes	Wellcome Sanger Institute for the COVID-19 Genomics UK (COG-UK) Consortium	Davies	United Kingdom
hCoV-19/England/PLYM-1A4F90D/2021	2021-07-28	EPI_ISL_3222840	Original	hCoV-19	England	Human	Lighthouse Laboratory Plymouth	Wellcome Sanger Institute for the COVID-19 Genomics UK (COG-UK) Consortium	Davies	United Kingdom
hCoV-19/England/PLYM-1A3859A/2021	2021-07-27	EPI_ISL_3226147	Original	hCoV-19	England	Human	Lighthouse Laboratory Plymouth	Wellcome Sanger Institute for the COVID-19 Genomics UK (COG-UK) Consortium	Davies	United Kingdom
hCoV-19/Norway/15684/2021	2021-07-14	EPI_ISL_3232575	Original	hCoV-19	Vestland	Human	Haukeland University Hospital	Norwegian Institute of Public Health	Moen	Norway
hCoV-19/England/MILK-1A382DF/2021	2021-07-27	EPI_ISL_3225954	Original	hCoV-19	England	Human	Lighthouse Lab in Milton Keynes	Wellcome Sanger Institute for the COVID-19 Genomics UK (COG-UK) Consortium	Davies	United Kingdom
hCoV-19/England/QEUH-1A36F25/2021	2021-07-27	EPI_ISL_3224133	Original	hCoV-19	England	Human	Lighthouse Lab in Glasgow	Wellcome Sanger Institute for the COVID-19 Genomics UK (COG-UK) Consortium	Davies	United Kingdom
hCoV-19/Scotland/QEUH-1A3A370/2021	2021-07-26	EPI_ISL_3226273	Original	hCoV-19	Scotland	Human	Lighthouse Lab in Glasgow	Wellcome Sanger Institute for the COVID-19 Genomics UK (COG-UK) Consortium	Davies	United Kingdom
hCoV-19/Scotland/QEUH-1A4E810/2021	2021-07-27	EPI_ISL_3224530	Original	hCoV-19	Scotland	Human	Lighthouse Lab in Glasgow	Wellcome Sanger Institute for the COVID-19 Genomics UK (COG-UK) Consortium	Davies	United Kingdom
hCoV-19/USA/NJ-PHEL-V21004457/2021	2021-07-18	EPI_ISL_3232185	Original	hCoV-19	New Jersey	Human	NJDOH	NJ_PHEL	Verma	USA
hCoV-19/env/USA/CA-SEARCH-20506/2020	2020-12-31	EPI_ISL_3231637	Original	hCoV-19	California	Environment	EXCITE Lab	Andersen lab at Scripps Research	Gangavarapu	USA
hCoV-19/Denmark/DCGC-140440/2021	2021-07-30	EPI_ISL_3228646	Original	hCoV-19	Midtjylland	Human	Department of Bacteria	Statens Serum Institut Bioinformatics and Microbial Genomics	Matusevicius	Denmark
hCoV-19/England/PLYM-1A38433/2021	2021-07-27	EPI_ISL_3225986	Original	hCoV-19	England	Human	Lighthouse Laboratory Plymouth	Wellcome Sanger Institute for the COVID-19 Genomics UK (COG-UK) Consortium	Davies	United Kingdom
hCoV-19/England/ALDP-1A1D8CF/2021	2021-07-23	EPI_ISL_3227822	Original	hCoV-19	England	Human	Lighthouse Lab in Alderley Park	Wellcome Sanger Institute for the COVID-19 Genomics UK (COG-UK) Consortium	Davies	United Kingdom
hCoV-19/England/ALDP-1A4091B/2021	2021-07-27	EPI_ISL_3226952	Original	hCoV-19	England	Human	Lighthouse Lab in Alderley Park	Wellcome Sanger Institute for the COVID-19 Genomics UK (COG-UK) Consortium	Davies	United Kingdom
hCoV-19/England/PLYM-1A38503/2021	2021-07-27	EPI_ISL_3226210	Original	hCoV-19	England	Human	Lighthouse Laboratory Plymouth	Wellcome Sanger Institute for the COVID-19 Genomics UK (COG-UK) Consortium	Davies	United Kingdom
hCoV-19/England/PLYM-1A49B3A/2021	2021-07-28	EPI_ISL_3221448	Original	hCoV-19	England	Human	Lighthouse Laboratory Plymouth	Wellcome Sanger Institute for the COVID-19 Genomics UK (COG-UK) Consortium	Davies	United Kingdom
hCoV-19/England/PLYM-1A483AC/2021	2021-07-28	EPI_ISL_3223570	Original	hCoV-19	England	Human	Lighthouse Laboratory Plymouth	Wellcome Sanger Institute for the COVID-19 Genomics UK (COG-UK) Consortium	Davies	United Kingdom
hCoV-19/England/ALDP-1A20182/2021	2021-07-25	EPI_ISL_3227962	Original	hCoV-19	England	Human	Lighthouse Lab in Alderley Park	Wellcome Sanger Institute for the COVID-19 Genomics UK (COG-UK) Consortium	Davies	United Kingdom
hCoV-19/England/MILK-1A36875/2021	2021-07-28	EPI_ISL_3224003	Original	hCoV-19	England	Human	Lighthouse Lab in Milton Keynes	Wellcome Sanger Institute for the COVID-19 Genomics UK (COG-UK) Consortium	Davies	United Kingdom
hCoV-19/Scotland/QEUH-1A4FDC5/2021	2021-07-28	EPI_ISL_3223152	Original	hCoV-19	Scotland	Human	Lighthouse Lab in Glasgow	Wellcome Sanger Institute for the COVID-19 Genomics UK (COG-UK) Consortium	Davies	United Kingdom
hCoV-19/England/MILK-1A4929F/2021	2021-07-28	EPI_ISL_3221611	Original	hCoV-19	England	Human	Lighthouse Lab in Milton Keynes	Wellcome Sanger Institute for the COVID-19 Genomics UK (COG-UK) Consortium	Davies	United Kingdom
hCoV-19/England/MILK-1A3DED6/2021	2021-07-27	EPI_ISL_3227438	Original	hCoV-19	England	Human	Lighthouse Lab in Milton Keynes	Wellcome Sanger Institute for the COVID-19 Genomics UK (COG-UK) Consortium	Davies	United Kingdom
hCoV-19/England/PLYM-1A1BDE0/2021	2021-07-23	EPI_ISL_3225050	Original	hCoV-19	England	Human	Lighthouse Laboratory Plymouth	Wellcome Sanger Institute for the COVID-19 Genomics UK (COG-UK) Consortium	Davies	United Kingdom
hCoV-19/England/MILK-1A4954B/2021	2021-07-28	EPI_ISL_3221555	Original	hCoV-19	England	Human	Lighthouse Lab in Milton Keynes	Wellcome Sanger Institute for the COVID-19 Genomics UK (COG-UK) Consortium	Davies	United Kingdom
hCoV-19/Denmark/DCGC-140761/2021	2021-07-29	EPI_ISL_3228939	Original	hCoV-19	Hovedstaden	Human	Department of Bacteria	Statens Serum Institut Bioinformatics and Microbial Genomics	Matusevicius	Denmark
hCoV-19/England/PLYM-1A61273/2021	2021-07-29	EPI_ISL_3222171	Original	hCoV-19	England	Human	Lighthouse Laboratory Plymouth	Wellcome Sanger Institute for the COVID-19 Genomics UK (COG-UK) Consortium	Davies	United Kingdom
hCoV-19/England/MILK-1A52AF5/2021	2021-07-28	EPI_ISL_3224337	Original	hCoV-19	England	Human	Lighthouse Lab in Milton Keynes	Wellcome Sanger Institute for the COVID-19 Genomics UK (COG-UK) Consortium	Davies	United Kingdom
hCoV-19/England/MILK-1A52EF9/2021	2021-07-28	EPI_ISL_3224523	Original	hCoV-19	England	Human	Lighthouse Lab in Milton Keynes	Wellcome Sanger Institute for the COVID-19 Genomics UK (COG-UK) Consortium	Davies	United Kingdom
hCoV-19/England/MILK-1A382A2/2021	2021-07-27	EPI_ISL_3225937	Original	hCoV-19	England	Human	Lighthouse Lab in Milton Keynes	Wellcome Sanger Institute for the COVID-19 Genomics UK (COG-UK) Consortium	Davies	United Kingdom
hCoV-19/Germany/BY-RKI-I-192722/2021	2021-07-23	EPI_ISL_3238164	Original	hCoV-19	Bavaria	Human	LabKom - Labor Augsburg MVZ GmbH	Robert Koch Institute	Drechsel	Germany
hCoV-19/USA/VI-Yale-6513/2021	2021-07-05	EPI_ISL_3236500	Original	hCoV-19	Virgin Islands	Human	VIDOH (Virgin Islands Department of Health)	Grubaugh Lab - Yale School of Public Health	Fauver	USA
hCoV-19/Germany/NW-RKI-I-192276/2021	2021-07-26	EPI_ISL_3237796	Original	hCoV-19	North Rhine-Westphalia	Human	Labor M\u00f6nchengladbach MVZ Dr. Stein + Kollegen GbR	Robert Koch Institute	Drechsel	Germany
hCoV-19/USA/CA-CDPH-2000021063/2021	2021-01-05	EPI_ISL_3243660	Original	hCoV-19	California	Human	CDPH VBL	California Department of Public Health	Smith	USA
hCoV-19/Germany/RP-RKI-I-194500/2021	2021-07-29	EPI_ISL_3239459	Original	hCoV-19	Rhineland-Palatinate	Human	SYNLAB MVZ Trier	Robert Koch Institute	Drechsel	Germany
hCoV-19/Germany/SL-RKI-I-193275/2021	2021-07-21	EPI_ISL_3238653	Original	hCoV-19	Saarland	Human	Sonic - Bioscientia - MVZ Labor Saar GmbH	Robert Koch Institute	Drechsel	Germany
hCoV-19/Canada/ON-PHL-21-25775/2021	2021-07-00	EPI_ISL_3234177	Original	hCoV-19	Ontario	Human	Public Health Ontario Laboratory	Public Health Ontario Laboratory	Guthrie	Canada
hCoV-19/Canada/ON-PHL-21-25714/2021	2021-07-00	EPI_ISL_3234118	Original	hCoV-19	Ontario	Human	Public Health Ontario Laboratory	Public Health Ontario Laboratory	Guthrie	Canada
hCoV-19/Belgium/AZDelta-02728-2129R/2021	2021-07-26	EPI_ISL_3242863	Original	hCoV-19	Koolskamp	Human	AZDelta	AZ Delta Medical Laboratories in Roeselare	Martens	Belgium
hCoV-19/Germany/SN-RKI-I-192751/2021	2021-07-20	EPI_ISL_3238188	Original	hCoV-19	Saxony	Human	Bioscientia Labor Wermsdorf	Robert Koch Institute	Drechsel	Germany
hCoV-19/USA/CA-OC-300/2021	2021-07-14	EPI_ISL_3243381	Original	hCoV-19	California	Human	Orange County Public Health Laboratory	Orange County Public Health Laboratory	Elder	USA
hCoV-19/Germany/BY-RKI-I-193908/2021	2021-07-28	EPI_ISL_3238893	Original	hCoV-19	Bavaria	Human	SYNLAB Labor M\u00fcnchen Zentrum LMZ	Robert Koch Institute	Drechsel	Germany
hCoV-19/Germany/SN-RKI-I-192069/2021	2021-06-22	EPI_ISL_3237604	Original	hCoV-19	Saxony	Human	Diagnosticum - Labor Neukirchen	Robert Koch Institute	Drechsel	Germany
hCoV-19/Germany/BY-RKI-I-194372/2021	2021-07-29	EPI_ISL_3239333	Original	hCoV-19	Bavaria	Human	SYNLAB Labor M\u00fcnchen Zentrum LMZ	Robert Koch Institute	Drechsel	Germany
hCoV-19/USA/WA-UW-21071971619/2021	2021-07-19	EPI_ISL_3245036	Original	hCoV-19	Washington	Human	UW Virology Lab	UW Virology Lab	Roychoudhury	USA
hCoV-19/Germany/BE-RKI-I-192271/2021	2021-07-27	EPI_ISL_3237791	Original	hCoV-19	Berlin	Human	MDI Limbach Berlin GmbH; MVZ Labor Berlin	Robert Koch Institute	Drechsel	Germany
hCoV-19/Germany/BY-RKI-I-194311/2021	2021-07-13	EPI_ISL_3239274	Original	hCoV-19	Bavaria	Human	Labor Becker & Kollegen (Standort M\u00fcnchen)	Robert Koch Institute	Drechsel	Germany
hCoV-19/Germany/BY-RKI-I-191876/2021	2021-07-24	EPI_ISL_3237426	Original	hCoV-19	Bavaria	Human	SYNLAB MVZ Dachau	Robert Koch Institute	Drechsel	Germany
hCoV-19/India/MH-ICMR-NIV-INSACOG-GSEQ-4832/2021	2021-00-00	EPI_ISL_3244736	Original	hCoV-19	Maharashtra	Human	ICMR-National Institute of Virology - INSACOG	NIV Influenza	Potdar	India
hCoV-19/France/IDF-IPP17696/2021	2021-07-19	EPI_ISL_3245854	Original	hCoV-19	Ile-de-France	Human	Hospital	National Reference Center for Viruses of Respiratory Infections	Malabat	France
hCoV-19/Germany/BW-RKI-I-194790/2021	2021-07-29	EPI_ISL_3239728	Original	hCoV-19	Baden-Wurttemberg	Human	MVZ Labor Dr. Limbach & Kollegen GbR	Robert Koch Institute	Drechsel	Germany
hCoV-19/Germany/NW-RKI-I-194018/2021	2021-07-27	EPI_ISL_3238996	Original	hCoV-19	North Rhine-Westphalia	Human	SYNLAB MVZ Leverkusen	Robert Koch Institute	Drechsel	Germany
hCoV-19/Belgium/AZDelta-16483-2129R/2021	2021-07-26	EPI_ISL_3242905	Original	hCoV-19	Roeselare	Human	AZDelta	AZ Delta Medical Laboratories in Roeselare	Martens	Belgium
hCoV-19/USA/NY-Wadsworth-21077778-01/2021	2021-07-08	EPI_ISL_3235705	Original	hCoV-19	New York	Human	NORTHWELL HEALTH LABORATORIES	Wadsworth Center	Prussing	USA
hCoV-19/USA/WA-CDC-UW21072018383/2021	2021-07-20	EPI_ISL_3236773	Original	hCoV-19	Washington	Human	UW Virology Lab	UW Virology Lab	Roychoudhury	USA
hCoV-19/USA/CA-CDPH-2000026787/2021	2021-01-16	EPI_ISL_3243687	Original	hCoV-19	California	Human	CDPH VBL	California Department of Public Health	Smith	USA
hCoV-19/USA/NJ-NYGC-S-HU-6100-VOWD795/2021	2021-05-17	EPI_ISL_3235348	Original	hCoV-19	New Jersey	Human	Hackensack Medical Center	New York Genome Center	Baldwin	USA
hCoV-19/USA/WA-UW-21071472077/2021	2021-07-14	EPI_ISL_3245041	Original	hCoV-19	Washington	Human	UW Virology Lab	UW Virology Lab	Roychoudhury	USA
hCoV-19/Spain/CT-HUVH-E85779/2021	2021-07-19	EPI_ISL_3236300	Original	hCoV-19	Catalunya	Human	Hospital Universitari Vall d'Hebron - Vall d'Hebron Institut de Recerca	Hospital Universitari Vall d'Hebron - Vall d'Hebron Institut de Recerca	Anton	Spain
hCoV-19/Germany/NW-RKI-I-194575/2021	2021-07-29	EPI_ISL_3239529	Original	hCoV-19	North Rhine-Westphalia	Human	SYNLAB MVZ Leverkusen	Robert Koch Institute	Drechsel	Germany
hCoV-19/Germany/NW-RKI-I-191759/2021	2021-07-24	EPI_ISL_3237314	Original	hCoV-19	North Rhine-Westphalia	Human	SYNLAB MVZ Leverkusen	Robert Koch Institute	Drechsel	Germany
hCoV-19/Brazil/RJ-LNN03562/2021	2021-07-16	EPI_ISL_3245261	Original	hCoV-19	Rio de Janeiro	Human	Laboratorio Central Noel Nutels	Bioinformatics Laboratory / LNCC	Almeida	Brazil
hCoV-19/USA/NY-NYULH2387/2021	2021-07-09	EPI_ISL_3245499	Original	hCoV-19	New York	Human	NYU Langone Health	Departments of Pathology and Medicine	Marier	USA
hCoV-19/Germany/RP-RKI-I-194484/2021	2021-07-29	EPI_ISL_3239444	Original	hCoV-19	Rhineland-Palatinate	Human	SYNLAB MVZ Trier	Robert Koch Institute	Drechsel	Germany
hCoV-19/Italy/FVG-GO-64028741/2021	2021-06-26	EPI_ISL_3242449	Original	hCoV-19	Friuli Venezia Giulia	Human	SC (UCO) Igiene e Sanit\u00e0 Pubblica	ARGO Laboratorio Genomica ed Epigenomica	D'Agaro	Italy
hCoV-19/USA/MD-MDH-3582/2021	2021-07-17	EPI_ISL_3241906	Original	hCoV-19	Maryland	Human	MD PHL	MD PHL	Loomis	USA
hCoV-19/Brazil/SP-BT38088/2021	2021-06-08	EPI_ISL_3244579	Original	hCoV-19	Sao Paulo	Human	Instituto de Biotecnologia - UNESP-Botucatu-SP	Instituto de Biotecnologia - UNESP-Botucatu-SP	Ullmann	Brazil
hCoV-19/Canada/ON-PHL-21-25561/2021	2021-07-00	EPI_ISL_3233982	Original	hCoV-19	Ontario	Human	Public Health Ontario Laboratory	Public Health Ontario Laboratory	Guthrie	Canada
hCoV-19/Germany/NW-RKI-I-192980/2021	2021-07-22	EPI_ISL_3238404	Original	hCoV-19	North Rhine-Westphalia	Human	Labor Dr. Wisplinghoff - K\u00f6ln	Robert Koch Institute	Drechsel	Germany
hCoV-19/Brazil/RJ-LNN04279/2021	2021-07-16	EPI_ISL_3245428	Original	hCoV-19	Rio de Janeiro	Human	Unidade de apoio ao diagnostico da COVID - UNADIG	Bioinformatics Laboratory / LNCC	Almeida	Brazil
hCoV-19/Germany/NW-RKI-I-194111/2021	2021-07-27	EPI_ISL_3239086	Original	hCoV-19	North Rhine-Westphalia	Human	SYNLAB MVZ Leverkusen	Robert Koch Institute	Drechsel	Germany
hCoV-19/Brazil/RJ-LNN04298/2021	2021-07-12	EPI_ISL_3245447	Original	hCoV-19	Rio de Janeiro	Human	Unidade de apoio ao diagnostico da COVID - UNADIG	Bioinformatics Laboratory / LNCC	Almeida	Brazil
hCoV-19/USA/CA-CDPH-2000048477/2021	2021-05-19	EPI_ISL_3244288	Original	hCoV-19	California	Human	CDPH VBL	California Department of Public Health	Smith	USA
hCoV-19/Germany/SN-RKI-I-192100/2021	2021-06-29	EPI_ISL_3237633	Original	hCoV-19	Saxony	Human	Diagnosticum - Labor Neukirchen	Robert Koch Institute	Drechsel	Germany
hCoV-19/USA/CA-CDPH-2000048572/2021	2021-05-19	EPI_ISL_3244366	Original	hCoV-19	California	Human	CDPH VBL	California Department of Public Health	Smith	USA
hCoV-19/USA/NJ-NYGC-S-PM-6116-VRHF731/2021	2021-05-17	EPI_ISL_3235346	Original	hCoV-19	New Jersey	Human	Hackensack Medical Center	New York Genome Center	Baldwin	USA
hCoV-19/USA/CA-Stanford-34_S37/2021	2021-07-12	EPI_ISL_3236176	Original	hCoV-19	California	Human	Stanford Health Care	Stanford University School of Medicine	Sahoo	USA
hCoV-19/Brazil/RJ-LNN03508/2021	2021-06-29	EPI_ISL_3245209	Original	hCoV-19	Rio de Janeiro	Human	Laboratorio Central Noel Nutels	Bioinformatics Laboratory / LNCC	Almeida	Brazil
hCoV-19/Brazil/RJ-LNN03424/2021	2021-06-25	EPI_ISL_3245131	Original	hCoV-19	Rio de Janeiro	Human	Laboratorio Central Noel Nutels	Bioinformatics Laboratory / LNCC	Almeida	Brazil
hCoV-19/France/HDF-IPP17723/2021	2021-07-20	EPI_ISL_3245877	Original	hCoV-19	Hauts-de-France	Human	Labo Analyses Med	National Reference Center for Viruses of Respiratory Infections	Malabat	France
hCoV-19/France/PDL-IPP16786/2021	2021-07-12	EPI_ISL_3245774	Original	hCoV-19	Pays de La Loire	Human	Labo Analyses Med	National Reference Center for Viruses of Respiratory Infections	Malabat	France
hCoV-19/USA/CA-OC-332/2021	2021-07-17	EPI_ISL_3243411	Original	hCoV-19	California	Human	Orange County Public Health Laboratory	Orange County Public Health Laboratory	Elder	USA
hCoV-19/Germany/NI-RKI-I-192964/2021	2021-07-23	EPI_ISL_3238389	Original	hCoV-19	Lower Saxony	Human	Laborarztpraxis Osnabr\u00fcck	Robert Koch Institute	Drechsel	Germany
hCoV-19/Germany/NW-RKI-I-194368/2021	2021-07-29	EPI_ISL_3239329	Original	hCoV-19	North Rhine-Westphalia	Human	SYNLAB MVZ Leverkusen	Robert Koch Institute	Drechsel	Germany
hCoV-19/Germany/NW-RKI-I-192358/2021	2021-07-22	EPI_ISL_3237870	Original	hCoV-19	North Rhine-Westphalia	Human	Medizinische Laboratorien D\u00fcsseldorf	Robert Koch Institute	Drechsel	Germany
hCoV-19/USA/WA-UW-21072132247/2021	2021-07-21	EPI_ISL_3244797	Original	hCoV-19	Washington	Human	UW Virology Lab	UW Virology Lab	Roychoudhury	USA
hCoV-19/USA/CA-CDPH-2000048191/2021	2021-05-14	EPI_ISL_3244053	Original	hCoV-19	California	Human	CDPH VBL	California Department of Public Health	Smith	USA
hCoV-19/USA/CT-Yale-6393/2021	2021-07-19	EPI_ISL_3236476	Original	hCoV-19	Connecticut	Human	Yale Clinical Virology Lab	Grubaugh Lab - Yale School of Public Health	Fauver	USA
hCoV-19/USA/WA-UW-21070927552/2021	2021-07-09	EPI_ISL_3244915	Original	hCoV-19	Washington	Human	UW Virology Lab	UW Virology Lab	Roychoudhury	USA
hCoV-19/Germany/SN-RKI-I-193058/2021	2021-07-23	EPI_ISL_3238461	Original	hCoV-19	Saxony	Human	Bioscientia Labor Wermsdorf	Robert Koch Institute	Drechsel	Germany
hCoV-19/Canada/ON-PHL-21-25778/2021	2021-07-00	EPI_ISL_3234180	Original	hCoV-19	Ontario	Human	Public Health Ontario Laboratory	Public Health Ontario Laboratory	Guthrie	Canada
hCoV-19/Germany/NW-RKI-I-194238/2021	2021-07-14	EPI_ISL_3239207	Original	hCoV-19	North Rhine-Westphalia	Human	Clemenshospital - Alexianer Clemenshospital M\u00fcnster	Robert Koch Institute	Drechsel	Germany
hCoV-19/Spain/GA-CHUVI-19370260/2021	2021-07-01	EPI_ISL_3241823	Original	hCoV-19	Galicia	Human	Microbiology Department. Complexo Hospitalario Universitario de Vigo	Microbiology Department. Complexo Hospitalario Universitario de Vigo	Perez	Spain
hCoV-19/USA/FL-TGH-1168/2021	2021-07-26	EPI_ISL_3242768	Original	hCoV-19	Florida	Human	Tampa General Hospital Esoteric Lab	Tampa General Hospital Esoteric Research & Development Lab	Faughn	USA
hCoV-19/Canada/ON-PHL-21-25534/2021	2021-07-00	EPI_ISL_3233956	Original	hCoV-19	Ontario	Human	Public Health Ontario Laboratory	Public Health Ontario Laboratory	Guthrie	Canada
hCoV-19/Germany/SL-RKI-I-193314/2021	2021-07-21	EPI_ISL_3238689	Original	hCoV-19	Saarland	Human	Sonic - Bioscientia - MVZ Labor Saar GmbH	Robert Koch Institute	Drechsel	Germany
hCoV-19/Germany/RP-RKI-I-194418/2021	2021-07-28	EPI_ISL_3239379	Original	hCoV-19	Rhineland-Palatinate	Human	SYNLAB MVZ Trier	Robert Koch Institute	Drechsel	Germany
hCoV-19/USA/CA-CDPH-2000048653/2021	2021-05-21	EPI_ISL_3244433	Original	hCoV-19	California	Human	CDPH VBL	California Department of Public Health	Smith	USA
hCoV-19/USA/CA-OC-304/2021	2021-07-14	EPI_ISL_3243385	Original	hCoV-19	California	Human	Orange County Public Health Laboratory	Orange County Public Health Laboratory	Elder	USA
hCoV-19/Germany/NW-RKI-I-193924/2021	2021-07-27	EPI_ISL_3238909	Original	hCoV-19	North Rhine-Westphalia	Human	SYNLAB MVZ Leverkusen	Robert Koch Institute	Drechsel	Germany
hCoV-19/India/TG-CDFD-66016/2021	2021-07-03	EPI_ISL_3242304	Original	hCoV-19	Telangana	Human	Government Maternity Hospital	CDFD	Bashyam	India
hCoV-19/Germany/BY-RKI-I-194397/2021	2021-07-28	EPI_ISL_3239358	Original	hCoV-19	Bavaria	Human	SYNLAB MVZ Weiden	Robert Koch Institute	Drechsel	Germany
hCoV-19/India/GJ-ICMR-NIV-INSACOG-GSEQ-4775/2021	2021-07-09	EPI_ISL_3244692	Original	hCoV-19	Gujarat	Human	ICMR-National Institute of Virology - INSACOG	NIV Influenza	Potdar	India
hCoV-19/Canada/ON-PHL-21-25772/2021	2021-07-00	EPI_ISL_3234174	Original	hCoV-19	Ontario	Human	Public Health Ontario Laboratory	Public Health Ontario Laboratory	Guthrie	Canada
hCoV-19/Spain/CT-HUVH-V85618/2021	2021-07-18	EPI_ISL_3236296	Original	hCoV-19	Catalunya	Human	Hospital Universitari Vall d'Hebron - Vall d'Hebron Institut de Recerca	Hospital Universitari Vall d'Hebron - Vall d'Hebron Institut de Recerca	Anton	Spain
hCoV-19/India/GA-CDFD-C53396/2021	2021-06-09	EPI_ISL_3242331	Original	hCoV-19	Goa	Human	Goa Medical College	CDFD	Bashyam	India
hCoV-19/USA/NY-NYULH2530/2021	2021-07-20	EPI_ISL_3245642	Original	hCoV-19	New York	Human	NYU Langone Health	Departments of Pathology and Medicine	Marier	USA
hCoV-19/USA/CA-CDPH-2000021029/2021	2021-01-03	EPI_ISL_3243632	Original	hCoV-19	California	Human	CDPH VBL	California Department of Public Health	Smith	USA
hCoV-19/USA/WA-UW-21071290772/2021	2021-07-12	EPI_ISL_3244943	Original	hCoV-19	Washington	Human	UW Virology Lab	UW Virology Lab	Roychoudhury	USA
hCoV-19/USA/WA-UW-21071221897/2021	2021-07-12	EPI_ISL_3244912	Original	hCoV-19	Washington	Human	UW Virology Lab	UW Virology Lab	Roychoudhury	USA
hCoV-19/Germany/HE-RKI-I-192874/2021	2021-07-23	EPI_ISL_3238300	Original	hCoV-19	Hesse	Human	CENTOGENE Frankfurt Laboratory	Robert Koch Institute	Drechsel	Germany
hCoV-19/Germany/BY-RKI-I-194099/2021	2021-07-25	EPI_ISL_3239074	Original	hCoV-19	Bavaria	Human	SYNLAB MVZ Weiden	Robert Koch Institute	Drechsel	Germany
hCoV-19/USA/WA-CDC-UW21072234744/2021	2021-07-22	EPI_ISL_3236675	Original	hCoV-19	Washington	Human	UW Virology Lab	UW Virology Lab	Roychoudhury	USA
hCoV-19/USA/WA-CDC-UW21072173225/2021	2021-07-21	EPI_ISL_3236756	Original	hCoV-19	Washington	Human	UW Virology Lab	UW Virology Lab	Roychoudhury	USA
hCoV-19/Germany/SL-RKI-I-193099/2021	2021-07-22	EPI_ISL_3238499	Original	hCoV-19	Saarland	Human	Sonic - Bioscientia - MVZ Labor Saar GmbH	Robert Koch Institute	Drechsel	Germany
hCoV-19/Brazil/SP-BT35381/2021	2021-06-04	EPI_ISL_3244559	Original	hCoV-19	Sao Paulo	Human	Instituto de Biotecnologia - UNESP-Botucatu-SP	Instituto de Biotecnologia - UNESP-Botucatu-SP	Ullmann	Brazil
hCoV-19/Germany/BW-RKI-I-193187/2021	2021-07-24	EPI_ISL_3238577	Original	hCoV-19	Baden-Wurttemberg	Human	Bioscientia MVZ Labor Karlsruhe GmbH	Robert Koch Institute	Drechsel	Germany
hCoV-19/Canada/ON-PHL-21-25690/2021	2021-07-00	EPI_ISL_3234096	Original	hCoV-19	Ontario	Human	Public Health Ontario Laboratory	Public Health Ontario Laboratory	Guthrie	Canada
hCoV-19/Germany/BY-RKI-I-191716/2021	2021-07-24	EPI_ISL_3237274	Original	hCoV-19	Bavaria	Human	SYNLAB MVZ Weiden	Robert Koch Institute	Drechsel	Germany
hCoV-19/Mauritius/266296/2021	2021-07-08	EPI_ISL_3236190	Original	hCoV-19	Grand-Port	Human	Central Health Laboratory	Virology Department	Magalutcheemee	Mauritius
hCoV-19/Germany/NW-RKI-I-193926/2021	2021-07-27	EPI_ISL_3238911	Original	hCoV-19	North Rhine-Westphalia	Human	SYNLAB MVZ Leverkusen	Robert Koch Institute	Drechsel	Germany
hCoV-19/USA/CA-CDPH-2000021017/2021	2021-01-05	EPI_ISL_3243621	Original	hCoV-19	California	Human	CDPH VBL	California Department of Public Health	Smith	USA
hCoV-19/Spain/GA-CHUVI-19379627/2021	2021-07-07	EPI_ISL_3241760	Original	hCoV-19	Galicia	Human	Microbiology Department. Complexo Hospitalario Universitario de Vigo	Microbiology Department. Complexo Hospitalario Universitario de Vigo	Perez	Spain
hCoV-19/France/OCC-CHU-TLS-211921204301/2021	2021-07-11	EPI_ISL_3234581	Original	hCoV-19	Occitanie	Human	CHU Purpan - Laboratoire de Virologie - Institut F\u00e9d\u00e9ratif de Biologie	CHU Purpan - Laboratoire de Virologie - Institut F\u00e9d\u00e9rati
hCoV-19/Belgium/AZDelta-03046-2129R/2021	2021-07-26	EPI_ISL_3242865	Original	hCoV-19	Menen	Human	AZDelta	AZ Delta Medical Laboratories in Roeselare	Martens	Belgium
hCoV-19/USA/WA-UW-21071209462/2021	2021-07-12	EPI_ISL_3244936	Original	hCoV-19	Washington	Human	UW Virology Lab	UW Virology Lab	Roychoudhury	USA
hCoV-19/USA/WY-WYPHL-20122087/2020	2020-11-05	EPI_ISL_3242834	Original	hCoV-19	Wyoming	Human	Wyoming Public Health Laboratory	Wyoming Public Health Laboratory	Mildenberger	USA
hCoV-19/USA/LA-BIE-LSUH001580/2021	2021-07-21	EPI_ISL_3242208	Original	hCoV-19	Louisiana	Human	Ochsner Health	Bioinfoexperts	LaFleur	USA
hCoV-19/Germany/BY-RKI-I-194337/2021	2021-07-30	EPI_ISL_3239299	Original	hCoV-19	Bavaria	Human	SYNLAB Labor M\u00fcnchen Zentrum LMZ	Robert Koch Institute	Drechsel	Germany
hCoV-19/Germany/NW-RKI-I-194364/2021	2021-07-30	EPI_ISL_3239326	Original	hCoV-19	North Rhine-Westphalia	Human	SYNLAB MVZ Leverkusen	Robert Koch Institute	Drechsel	Germany
hCoV-19/USA/OR-CDC-UW21071787016/2021	2021-07-17	EPI_ISL_3244815	Original	hCoV-19	Oregon	Human	UW Virology Lab	UW Virology Lab	Roychoudhury	USA
hCoV-19/Germany/BY-RKI-I-193962/2021	2021-07-27	EPI_ISL_3238945	Original	hCoV-19	Bavaria	Human	Synlab MVZ Augsburg	Robert Koch Institute	Drechsel	Germany
hCoV-19/India/MH-ICMR-NIV-INSACOG-GSEQ-4706/2021	2021-07-08	EPI_ISL_3244639	Original	hCoV-19	Maharashtra	Human	ICMR-National Institute of Virology - INSACOG	NIV Influenza	Potdar	India
hCoV-19/India/TG-CDFD-65478/2021	2021-06-30	EPI_ISL_3243304	Original	hCoV-19	Telangana	Human	Government Maternity Hospital	CDFD	Bashyam	India
hCoV-19/Brazil/RJ-LNN03404/2021	2021-06-26	EPI_ISL_3245113	Original	hCoV-19	Rio de Janeiro	Human	Laboratorio Central Noel Nutels	Bioinformatics Laboratory / LNCC	Almeida	Brazil
hCoV-19/USA/LA-BIE-LSUH001489/2021	2021-07-21	EPI_ISL_3242161	Original	hCoV-19	Louisiana	Human	Ochsner Health	Bioinfoexperts	LaFleur	USA
hCoV-19/USA/NY-NYULH2419/2021	2021-07-10	EPI_ISL_3245531	Original	hCoV-19	New York	Human	NYU Langone Health	Departments of Pathology and Medicine	Marier	USA
hCoV-19/USA/WA-CDC-UW21072263360/2021	2021-07-22	EPI_ISL_3236670	Original	hCoV-19	Washington	Human	UW Virology Lab	UW Virology Lab	Roychoudhury	USA
hCoV-19/Belgium/AZDelta-02933-2130R/2021	2021-07-30	EPI_ISL_3241845	Original	hCoV-19	Hooglede	Human	AZDelta	AZ Delta Medical Laboratories in Roeselare	Martens	Belgium
hCoV-19/Germany/BY-RKI-I-191782/2021	2021-07-23	EPI_ISL_3237336	Original	hCoV-19	Bavaria	Human	SYNLAB MVZ Weiden	Robert Koch Institute	Drechsel	Germany
hCoV-19/Germany/BW-RKI-I-194701/2021	2021-07-29	EPI_ISL_3239650	Original	hCoV-19	Baden-Wurttemberg	Human	MVZ Labor Dr. Limbach & Kollegen GbR	Robert Koch Institute	Drechsel	Germany
hCoV-19/USA/CT-Yale-6398/2021	2021-07-19	EPI_ISL_3236480	Original	hCoV-19	Connecticut	Human	Yale Clinical Virology Lab	Grubaugh Lab - Yale School of Public Health	Fauver	USA
hCoV-19/Germany/RP-RKI-I-192114/2021	2021-07-22	EPI_ISL_3237647	Original	hCoV-19	Rhineland-Palatinate	Human	MVZ f\u00fcr Laboratoriumsmedizin und Mikrobiologie Koblenz-Mittelrhein (Labor Koblenz)	Robert Koch Institute	Drechsel	Germany
hCoV-19/Spain/GA-CHUVI-19379591/2021	2021-07-07	EPI_ISL_3241759	Original	hCoV-19	Galicia	Human	Microbiology Department. Complexo Hospitalario Universitario de Vigo	Microbiology Department. Complexo Hospitalario Universitario de Vigo	Perez	Spain
hCoV-19/India/MH-ICMR-NIV-INSACOG-GSEQ-4792/2021	2021-07-12	EPI_ISL_3244702	Original	hCoV-19	Maharashtra	Human	ICMR-National Institute of Virology - INSACOG	NIV Influenza	Potdar	India
hCoV-19/Germany/TH-RKI-I-193053/2021	2021-07-20	EPI_ISL_3238456	Original	hCoV-19	Thuringia	Human	Th\u00fcringer Landesamtes f\u00fcr Verbraucherschutz	Robert Koch Institute	Drechsel	Germany
hCoV-19/Germany/SN-RKI-I-193319/2021	2021-07-22	EPI_ISL_3238693	Original	hCoV-19	Saxony	Human	Bioscientia Labor Wermsdorf	Robert Koch Institute	Drechsel	Germany
hCoV-19/Germany/SL-RKI-I-193283/2021	2021-07-22	EPI_ISL_3238660	Original	hCoV-19	Saarland	Human	Sonic - Bioscientia - MVZ Labor Saar GmbH	Robert Koch Institute	Drechsel	Germany
hCoV-19/Belgium/AZDelta-04784-2130R/2021	2021-07-30	EPI_ISL_3241868	Original	hCoV-19	Torhout	Human	AZDelta	AZ Delta Medical Laboratories in Roeselare	Martens	Belgium
hCoV-19/Germany/NW-RKI-I-194445/2021	2021-07-30	EPI_ISL_3239405	Original	hCoV-19	North Rhine-Westphalia	Human	SYNLAB MVZ Leverkusen	Robert Koch Institute	Drechsel	Germany
hCoV-19/Japan/RIMD00191/2021	2021-07-10	EPI_ISL_3236192	Original	hCoV-19	Osaka	Human	Genome Information Research Center	Genome Information Research Center	Motooka	Japan
hCoV-19/USA/CA-CDPH-2000048288/2021	2021-05-17	EPI_ISL_3244137	Original	hCoV-19	California	Human	CDPH VBL	California Department of Public Health	Smith	USA
hCoV-19/Germany/BW-RKI-I-193074/2021	2021-07-24	EPI_ISL_3238477	Original	hCoV-19	Baden-Wurttemberg	Human	Bioscientia MVZ Labor Karlsruhe GmbH	Robert Koch Institute	Drechsel	Germany
hCoV-19/India/PB-CDFD-ISR_000_2276/2021	2021-04-26	EPI_ISL_3243201	Original	hCoV-19	Punjab	Human	Indian Institute of Science Education and Research	CDFD	Bashyam	India
hCoV-19/Germany/HE-RKI-I-192885/2021	2021-07-25	EPI_ISL_3238311	Original	hCoV-19	Hesse	Human	CENTOGENE Frankfurt Laboratory	Robert Koch Institute	Drechsel	Germany
hCoV-19/USA/FL-CDC-2-4653371/2021	2021-07-12	EPI_ISL_3241946	Original	hCoV-19	Florida	Human	FL Bur. of Public Health Laboratories-Jacksonville	Centers for Disease Control and Prevention Division of Viral Diseases	Howard	USA
hCoV-19/Ireland/LK-NVRL-M33IRL24165/2021	2021-07-12	EPI_ISL_3247747	Original	hCoV-19	Limerick	Human	National Virus Reference Laboratory	National Virus Reference Laboratory	Gonzalez	Ireland
hCoV-19/Denmark/DCGC-142224/2021	2021-07-26	EPI_ISL_3241070	Original	hCoV-19	Midtjylland	Human	Department of Bacteria	Statens Serum Institut Bioinformatics and Microbial Genomics	Matusevicius	Denmark
hCoV-19/Denmark/DCGC-143652/2021	2021-07-31	EPI_ISL_3252131	Original	hCoV-19	Syddanmark	Human	Department of Bacteria	Statens Serum Institut Bioinformatics and Microbial Genomics	Matusevicius	Denmark
hCoV-19/Denmark/DCGC-141640/2021	2021-07-28	EPI_ISL_3240522	Original	hCoV-19	Midtjylland	Human	Department of Bacteria	Statens Serum Institut Bioinformatics and Microbial Genomics	Matusevicius	Denmark
hCoV-19/England/ALDP-1A65C53/2021	2021-07-29	EPI_ISL_3248902	Original	hCoV-19	England	Human	Lighthouse Lab in Alderley Park	Wellcome Sanger Institute for the COVID-19 Genomics UK (COG-UK) Consortium	Davies	United Kingdom
hCoV-19/England/BRBR-1A671E9/2021	2021-07-28	EPI_ISL_3249823	Original	hCoV-19	England	Human	Berkshire and Surrey Pathology Services Lighthouse Laboratory	Wellcome Sanger Institute for the COVID-19 Genomics UK (COG-UK) Consortium	Davies	United Kingdom
hCoV-19/England/BRBR-1A68810/2021	2021-07-29	EPI_ISL_3249771	Original	hCoV-19	England	Human	Berkshire and Surrey Pathology Services Lighthouse Laboratory	Wellcome Sanger Institute for the COVID-19 Genomics UK (COG-UK) Consortium	Davies	United Kingdom
hCoV-19/England/BRBR-1A66E6B/2021	2021-07-28	EPI_ISL_3249872	Original	hCoV-19	England	Human	Berkshire and Surrey Pathology Services Lighthouse Laboratory	Wellcome Sanger Institute for the COVID-19 Genomics UK (COG-UK) Consortium	Davies	United Kingdom
hCoV-19/Denmark/DCGC-144042/2021	2021-07-31	EPI_ISL_3252492	Original	hCoV-19	Nordjylland	Human	Department of Bacteria	Statens Serum Institut Bioinformatics and Microbial Genomics	Matusevicius	Denmark
hCoV-19/Denmark/DCGC-141886/2021	2021-07-26	EPI_ISL_3240749	Original	hCoV-19	Midtjylland	Human	Department of Bacteria	Statens Serum Institut Bioinformatics and Microbial Genomics	Matusevicius	Denmark
hCoV-19/England/PLYM-1A5F269/2021	2021-07-29	EPI_ISL_3247838	Original	hCoV-19	England	Human	Lighthouse Laboratory Plymouth	Wellcome Sanger Institute for the COVID-19 Genomics UK (COG-UK) Consortium	Davies	United Kingdom
hCoV-19/England/QEUH-1A1809F/2021	2021-07-25	EPI_ISL_3248584	Original	hCoV-19	England	Human	Lighthouse Lab in Glasgow	Wellcome Sanger Institute for the COVID-19 Genomics UK (COG-UK) Consortium	Davies	United Kingdom
hCoV-19/England/QEUH-1A66681/2021	2021-07-28	EPI_ISL_3248691	Original	hCoV-19	England	Human	Lighthouse Lab in Glasgow	Wellcome Sanger Institute for the COVID-19 Genomics UK (COG-UK) Consortium	Davies	United Kingdom
hCoV-19/Denmark/DCGC-141276/2021	2021-07-26	EPI_ISL_3240190	Original	hCoV-19	Midtjylland	Human	Department of Bacteria	Statens Serum Institut Bioinformatics and Microbial Genomics	Matusevicius	Denmark
hCoV-19/England/PLYM-1A6003E/2021	2021-07-28	EPI_ISL_3248019	Original	hCoV-19	England	Human	Lighthouse Laboratory Plymouth	Wellcome Sanger Institute for the COVID-19 Genomics UK (COG-UK) Consortium	Davies	United Kingdom
hCoV-19/Denmark/DCGC-142081/2021	2021-07-26	EPI_ISL_3240938	Original	hCoV-19	Midtjylland	Human	Department of Bacteria	Statens Serum Institut Bioinformatics and Microbial Genomics	Matusevicius	Denmark
hCoV-19/Brazil/SP-HIAE-ID378/2021	2021-07-26	EPI_ISL_3246190	Original	hCoV-19	Sao Paulo	Human	LATE - Laborat\u00f3rio de T\u00e9cnicas Especiais - Hospital Israelita Albert Einstein	LATE - Laborat\u00f3rio de T\u00e9cnicas Especiais - Hospital Israelita
hCoV-19/Denmark/DCGC-144471/2021	2021-08-01	EPI_ISL_3252897	Original	hCoV-19	Hovedstaden	Human	Department of Bacteria	Statens Serum Institut Bioinformatics and Microbial Genomics	Matusevicius	Denmark
hCoV-19/Denmark/DCGC-143563/2021	2021-07-27	EPI_ISL_3252050	Original	hCoV-19	Syddanmark	Human	Department of Bacteria	Statens Serum Institut Bioinformatics and Microbial Genomics	Matusevicius	Denmark
hCoV-19/Denmark/DCGC-143291/2021	2021-08-02	EPI_ISL_3251799	Original	hCoV-19	Hovedstaden	Human	Department of Bacteria	Statens Serum Institut Bioinformatics and Microbial Genomics	Matusevicius	Denmark
hCoV-19/Denmark/DCGC-141438/2021	2021-07-28	EPI_ISL_3240331	Original	hCoV-19	Syddanmark	Human	Department of Bacteria	Statens Serum Institut Bioinformatics and Microbial Genomics	Matusevicius	Denmark
hCoV-19/Denmark/DCGC-142106/2021	2021-07-26	EPI_ISL_3240962	Original	hCoV-19	Syddanmark	Human	Department of Bacteria	Statens Serum Institut Bioinformatics and Microbial Genomics	Matusevicius	Denmark
hCoV-19/England/MILK-1A6B18B/2021	2021-07-29	EPI_ISL_3248954	Original	hCoV-19	England	Human	Lighthouse Lab in Milton Keynes	Wellcome Sanger Institute for the COVID-19 Genomics UK (COG-UK) Consortium	Davies	United Kingdom
hCoV-19/England/MILK-1A65479/2021	2021-07-29	EPI_ISL_3248877	Original	hCoV-19	England	Human	Lighthouse Lab in Milton Keynes	Wellcome Sanger Institute for the COVID-19 Genomics UK (COG-UK) Consortium	Davies	United Kingdom
hCoV-19/England/ALDP-1A6AD79/2021	2021-07-29	EPI_ISL_3249010	Original	hCoV-19	England	Human	Lighthouse Lab in Alderley Park	Wellcome Sanger Institute for the COVID-19 Genomics UK (COG-UK) Consortium	Davies	United Kingdom
hCoV-19/Denmark/DCGC-143624/2021	2021-07-29	EPI_ISL_3252108	Original	hCoV-19	Nordjylland	Human	Department of Bacteria	Statens Serum Institut Bioinformatics and Microbial Genomics	Matusevicius	Denmark
hCoV-19/England/QEUH-1A1940B/2021	2021-07-25	EPI_ISL_3250061	Original	hCoV-19	England	Human	Lighthouse Lab in Glasgow	Wellcome Sanger Institute for the COVID-19 Genomics UK (COG-UK) Consortium	Davies	United Kingdom
hCoV-19/England/QEUH-1A157AC/2021	2021-07-25	EPI_ISL_3248619	Original	hCoV-19	England	Human	Lighthouse Lab in Glasgow	Wellcome Sanger Institute for the COVID-19 Genomics UK (COG-UK) Consortium	Davies	United Kingdom
hCoV-19/Denmark/DCGC-141412/2021	2021-07-28	EPI_ISL_3240310	Original	hCoV-19	Nordjylland	Human	Department of Bacteria	Statens Serum Institut Bioinformatics and Microbial Genomics	Matusevicius	Denmark
hCoV-19/England/MILK-192D12C/2021	2021-07-14	EPI_ISL_3250777	Original	hCoV-19	England	Human	Lighthouse Lab in Milton Keynes	Wellcome Sanger Institute for the COVID-19 Genomics UK (COG-UK) Consortium	Davies	United Kingdom
hCoV-19/Denmark/DCGC-142900/2021	2021-07-29	EPI_ISL_3251338	Original	hCoV-19	Nordjylland	Human	Department of Bacteria	Statens Serum Institut Bioinformatics and Microbial Genomics	Matusevicius	Denmark
hCoV-19/England/QEUH-1A195AE/2021	2021-07-25	EPI_ISL_3250132	Original	hCoV-19	England	Human	Lighthouse Lab in Glasgow	Wellcome Sanger Institute for the COVID-19 Genomics UK (COG-UK) Consortium	Davies	United Kingdom
hCoV-19/Italy/PIE-15855319/2021	2021-07-27	EPI_ISL_3241642	Original	hCoV-19	Piemonte	Human	A.S.L. NOVARA - ISTITUTO S.S. TRINITA' - BORGOMANERO - S.S. LABORATORIO ANALISI CHIMICO CLINICHE -	Fondazione del Piemonte per l'Oncologia IRCCS	Giardina	Italy
hCoV-19/England/PLYM-1A1006A/2021	2021-07-25	EPI_ISL_3250040	Original	hCoV-19	England	Human	Lighthouse Laboratory Plymouth	Wellcome Sanger Institute for the COVID-19 Genomics UK (COG-UK) Consortium	Davies	United Kingdom
hCoV-19/England/PLYM-1A15DD7/2021	2021-07-25	EPI_ISL_3248050	Original	hCoV-19	England	Human	Lighthouse Laboratory Plymouth	Wellcome Sanger Institute for the COVID-19 Genomics UK (COG-UK) Consortium	Davies	United Kingdom
hCoV-19/England/ALDP-1A1684E/2021	2021-07-24	EPI_ISL_3248345	Original	hCoV-19	England	Human	Lighthouse Lab in Alderley Park	Wellcome Sanger Institute for the COVID-19 Genomics UK (COG-UK) Consortium	Davies	United Kingdom
hCoV-19/Denmark/DCGC-141688/2021	2021-07-28	EPI_ISL_3240567	Original	hCoV-19	Midtjylland	Human	Department of Bacteria	Statens Serum Institut Bioinformatics and Microbial Genomics	Matusevicius	Denmark
hCoV-19/England/MILK-1A6AFA0/2021	2021-07-29	EPI_ISL_3249120	Original	hCoV-19	England	Human	Lighthouse Lab in Milton Keynes	Wellcome Sanger Institute for the COVID-19 Genomics UK (COG-UK) Consortium	Davies	United Kingdom
hCoV-19/England/MILK-184C52C/2021	2021-07-02	EPI_ISL_3250996	Original	hCoV-19	England	Human	Lighthouse Lab in Milton Keynes	Wellcome Sanger Institute for the COVID-19 Genomics UK (COG-UK) Consortium	Davies	United Kingdom
hCoV-19/England/MILK-184C3F5/2021	2021-07-02	EPI_ISL_3250965	Original	hCoV-19	England	Human	Lighthouse Lab in Milton Keynes	Wellcome Sanger Institute for the COVID-19 Genomics UK (COG-UK) Consortium	Davies	United Kingdom
hCoV-19/Wales/QEUH-1A5007D/2021	2021-07-27	EPI_ISL_3250573	Original	hCoV-19	Wales	Human	Lighthouse Lab in Glasgow	Wellcome Sanger Institute for the COVID-19 Genomics UK (COG-UK) Consortium	Davies	United Kingdom
hCoV-19/Italy/PIE-15855155/2021	2021-07-28	EPI_ISL_3241670	Original	hCoV-19	Piemonte	Human	A.S.L. NOVARA - ISTITUTO S.S. TRINITA' - BORGOMANERO - S.S. LABORATORIO ANALISI CHIMICO CLINICHE -	Fondazione del Piemonte per l'Oncologia IRCCS	Giardina	Italy
hCoV-19/Denmark/DCGC-144330/2021	2021-08-02	EPI_ISL_3252760	Original	hCoV-19	Hovedstaden	Human	Department of Bacteria	Statens Serum Institut Bioinformatics and Microbial Genomics	Matusevicius	Denmark
hCoV-19/Denmark/DCGC-142320/2021	2021-07-28	EPI_ISL_3241158	Original	hCoV-19	Midtjylland	Human	Department of Bacteria	Statens Serum Institut Bioinformatics and Microbial Genomics	Matusevicius	Denmark
hCoV-19/Belgium/Jessa_11-2131-001212ZOL/2021	2021-08-02	EPI_ISL_3246700	Original	hCoV-19	Limburg	Human	ZOL	Jessa	Maes	Belgium
hCoV-19/England/MILK-1A69B9E/2021	2021-07-29	EPI_ISL_3249214	Original	hCoV-19	England	Human	Lighthouse Lab in Milton Keynes	Wellcome Sanger Institute for the COVID-19 Genomics UK (COG-UK) Consortium	Davies	United Kingdom
hCoV-19/Denmark/DCGC-144277/2021	2021-08-02	EPI_ISL_3252710	Original	hCoV-19	Sjaelland	Human	Department of Bacteria	Statens Serum Institut Bioinformatics and Microbial Genomics	Matusevicius	Denmark
hCoV-19/France/PDL-IPP17188/2021	2021-07-10	EPI_ISL_3245956	Original	hCoV-19	Pays de La Loire	Human	Hospital	National Reference Center for Viruses of Respiratory Infections	Malabat	France
hCoV-19/Denmark/DCGC-141356/2021	2021-07-26	EPI_ISL_3240259	Original	hCoV-19	Syddanmark	Human	Department of Bacteria	Statens Serum Institut Bioinformatics and Microbial Genomics	Matusevicius	Denmark
hCoV-19/Denmark/DCGC-142653/2021	2021-07-31	EPI_ISL_3241471	Original	hCoV-19	Hovedstaden	Human	Department of Bacteria	Statens Serum Institut Bioinformatics and Microbial Genomics	Matusevicius	Denmark
hCoV-19/Denmark/DCGC-141670/2021	2021-07-28	EPI_ISL_3240550	Original	hCoV-19	Syddanmark	Human	Department of Bacteria	Statens Serum Institut Bioinformatics and Microbial Genomics	Matusevicius	Denmark
hCoV-19/Denmark/DCGC-141068/2021	2021-07-28	EPI_ISL_3240000	Original	hCoV-19	Midtjylland	Human	Department of Bacteria	Statens Serum Institut Bioinformatics and Microbial Genomics	Matusevicius	Denmark
hCoV-19/England/BRBR-1A65D41/2021	2021-07-28	EPI_ISL_3248823	Original	hCoV-19	England	Human	Berkshire and Surrey Pathology Services Lighthouse Laboratory	Wellcome Sanger Institute for the COVID-19 Genomics UK (COG-UK) Consortium	Davies	United Kingdom
hCoV-19/Denmark/DCGC-142709/2021	2021-07-28	EPI_ISL_3241522	Original	hCoV-19	Syddanmark	Human	Department of Bacteria	Statens Serum Institut Bioinformatics and Microbial Genomics	Matusevicius	Denmark
hCoV-19/Denmark/DCGC-141179/2021	2021-07-26	EPI_ISL_3240102	Original	hCoV-19	Nordjylland	Human	Department of Bacteria	Statens Serum Institut Bioinformatics and Microbial Genomics	Matusevicius	Denmark
hCoV-19/Denmark/DCGC-142545/2021	2021-07-28	EPI_ISL_3241367	Original	hCoV-19	Syddanmark	Human	Department of Bacteria	Statens Serum Institut Bioinformatics and Microbial Genomics	Matusevicius	Denmark
hCoV-19/England/BRBR-1A67204/2021	2021-07-28	EPI_ISL_3249870	Original	hCoV-19	England	Human	Berkshire and Surrey Pathology Services Lighthouse Laboratory	Wellcome Sanger Institute for the COVID-19 Genomics UK (COG-UK) Consortium	Davies	United Kingdom
hCoV-19/Denmark/DCGC-142411/2021	2021-07-28	EPI_ISL_3241244	Original	hCoV-19	Midtjylland	Human	Department of Bacteria	Statens Serum Institut Bioinformatics and Microbial Genomics	Matusevicius	Denmark
hCoV-19/Denmark/DCGC-141050/2021	2021-07-26	EPI_ISL_3239982	Original	hCoV-19	Midtjylland	Human	Department of Bacteria	Statens Serum Institut Bioinformatics and Microbial Genomics	Matusevicius	Denmark
hCoV-19/Ireland/CW-NVRL-S21IRL00132079/2021	2021-07-25	EPI_ISL_3253131	Original	hCoV-19	Carlow	Human	National Virus Reference Laboratory	National Virus Reference Laboratory	Gonzalez	Ireland
hCoV-19/Denmark/DCGC-142016/2021	2021-07-26	EPI_ISL_3240876	Original	hCoV-19	Midtjylland	Human	Department of Bacteria	Statens Serum Institut Bioinformatics and Microbial Genomics	Matusevicius	Denmark
hCoV-19/Italy/LOM-163344_20210729120100/2021	2021-07-29	EPI_ISL_3249076	Original	hCoV-19	Lombardia	Human	ASST MONZA	ASST MONZA	Malandrin	Italy
hCoV-19/Ireland/C-NVRL-M33IRL36390/2021	2021-07-13	EPI_ISL_3247756	Original	hCoV-19	Cork	Human	National Virus Reference Laboratory	National Virus Reference Laboratory	Gonzalez	Ireland
hCoV-19/Ireland/D-NVRL-S21IRL00111206/2021	2021-07-17	EPI_ISL_3253020	Original	hCoV-19	Dublin	Human	National Virus Reference Laboratory	National Virus Reference Laboratory	Gonzalez	Ireland
hCoV-19/Denmark/DCGC-142801/2021	2021-07-28	EPI_ISL_3241605	Original	hCoV-19	Midtjylland	Human	Department of Bacteria	Statens Serum Institut Bioinformatics and Microbial Genomics	Matusevicius	Denmark
hCoV-19/England/QEUH-1A5F876/2021	2021-07-27	EPI_ISL_3247898	Original	hCoV-19	England	Human	Lighthouse Lab in Glasgow	Wellcome Sanger Institute for the COVID-19 Genomics UK (COG-UK) Consortium	Davies	United Kingdom
hCoV-19/USA/HI-TAMC_480/2021	2021-07-19	EPI_ISL_3246987	Original	hCoV-19	Hawaii	Human	Tripler Army Medical Center\nMicrobiology Department	Department of Clinical Investigation	Downham	USA
hCoV-19/Denmark/DCGC-144195/2021	2021-08-02	EPI_ISL_3252636	Original	hCoV-19	Midtjylland	Human	Department of Bacteria	Statens Serum Institut Bioinformatics and Microbial Genomics	Matusevicius	Denmark
hCoV-19/England/MILK-184C5E0/2021	2021-07-02	EPI_ISL_3251005	Original	hCoV-19	England	Human	Lighthouse Lab in Milton Keynes	Wellcome Sanger Institute for the COVID-19 Genomics UK (COG-UK) Consortium	Davies	United Kingdom
hCoV-19/Denmark/DCGC-143827/2021	2021-08-02	EPI_ISL_3252288	Original	hCoV-19	Hovedstaden	Human	Department of Bacteria	Statens Serum Institut Bioinformatics and Microbial Genomics	Matusevicius	Denmark
hCoV-19/Denmark/DCGC-141715/2021	2021-07-28	EPI_ISL_3240591	Original	hCoV-19	Hovedstaden	Human	Department of Bacteria	Statens Serum Institut Bioinformatics and Microbial Genomics	Matusevicius	Denmark
hCoV-19/USA/MI-CDC-2-4653465/2021	2021-06-29	EPI_ISL_3242029	Original	hCoV-19	Michigan	Human	MI - Michigan Department of Health and Human Services - Bureau of Laboratories	Centers for Disease Control and Prevention Division of Viral Diseases	Howard	US
hCoV-19/USA/AR-UNM-BAP343544/2021	2021-05-24	EPI_ISL_3246904	Original	hCoV-19	Arkansas	Human	Baptist Health Medical Center	Center for Global Health	Morley	USA
hCoV-19/Denmark/DCGC-144380/2021	2021-08-02	EPI_ISL_3252809	Original	hCoV-19	Sjaelland	Human	Department of Bacteria	Statens Serum Institut Bioinformatics and Microbial Genomics	Matusevicius	Denmark
hCoV-19/Ireland/D-NVRL-S21IRL00111111/2021	2021-07-17	EPI_ISL_3253001	Original	hCoV-19	Dublin	Human	National Virus Reference Laboratory	National Virus Reference Laboratory	Gonzalez	Ireland
hCoV-19/Ireland/WD-NVRL-S21IRL00121569/2021	2021-07-22	EPI_ISL_3253122	Original	hCoV-19	Waterford	Human	National Virus Reference Laboratory	National Virus Reference Laboratory	Gonzalez	Ireland
hCoV-19/England/MILK-184C498/2021	2021-07-03	EPI_ISL_3251024	Original	hCoV-19	England	Human	Lighthouse Lab in Milton Keynes	Wellcome Sanger Institute for the COVID-19 Genomics UK (COG-UK) Consortium	Davies	United Kingdom
hCoV-19/USA/CA-SDCPHL-62421280/2021	2021-01-25	EPI_ISL_3246225	Original	hCoV-19	California	Human	San Diego County Public Health Laboratory	San Diego County Public Health Laboratory	Murphy Schafer	USA
hCoV-19/Denmark/DCGC-143593/2021	2021-08-01	EPI_ISL_3252078	Original	hCoV-19	Hovedstaden	Human	Department of Bacteria	Statens Serum Institut Bioinformatics and Microbial Genomics	Matusevicius	Denmark
hCoV-19/Denmark/DCGC-142651/2021	2021-07-26	EPI_ISL_3241469	Original	hCoV-19	Nordjylland	Human	Department of Bacteria	Statens Serum Institut Bioinformatics and Microbial Genomics	Matusevicius	Denmark
hCoV-19/England/ALDP-1A6A9DF/2021	2021-07-29	EPI_ISL_3249012	Original	hCoV-19	England	Human	Lighthouse Lab in Alderley Park	Wellcome Sanger Institute for the COVID-19 Genomics UK (COG-UK) Consortium	Davies	United Kingdom
hCoV-19/USA/AL-HGSC-JLRN/2021	2021-07-01	EPI_ISL_3246312	Original	hCoV-19	Alabama	Human	Eurofins Diatherix	Hudsonalpha Genome Sequencing Center	Grimwood	USA
hCoV-19/England/ALDP-1A65B65/2021	2021-07-29	EPI_ISL_3248698	Original	hCoV-19	England	Human	Lighthouse Lab in Alderley Park	Wellcome Sanger Institute for the COVID-19 Genomics UK (COG-UK) Consortium	Davies	United Kingdom
hCoV-19/Denmark/DCGC-141569/2021	2021-07-26	EPI_ISL_3240455	Original	hCoV-19	Midtjylland	Human	Department of Bacteria	Statens Serum Institut Bioinformatics and Microbial Genomics	Matusevicius	Denmark
hCoV-19/England/BRBR-1A6883E/2021	2021-07-29	EPI_ISL_3249884	Original	hCoV-19	England	Human	Berkshire and Surrey Pathology Services Lighthouse Laboratory	Wellcome Sanger Institute for the COVID-19 Genomics UK (COG-UK) Consortium	Davies	United Kingdom
hCoV-19/Denmark/DCGC-143044/2021	2021-07-27	EPI_ISL_3251510	Original	hCoV-19	Midtjylland	Human	Department of Bacteria	Statens Serum Institut Bioinformatics and Microbial Genomics	Matusevicius	Denmark
hCoV-19/Denmark/DCGC-142311/2021	2021-07-26	EPI_ISL_3241149	Original	hCoV-19	Nordjylland	Human	Department of Bacteria	Statens Serum Institut Bioinformatics and Microbial Genomics	Matusevicius	Denmark
hCoV-19/USA/WY-WYPHL-21052866/2021	2021-07-12	EPI_ISL_3253321	Original	hCoV-19	Wyoming	Human	Wyoming Public Health Laboratory	Wyoming Public Health Laboratory	Mildenberger	USA
hCoV-19/Denmark/DCGC-141898/2021	2021-07-28	EPI_ISL_3240761	Original	hCoV-19	Syddanmark	Human	Department of Bacteria	Statens Serum Institut Bioinformatics and Microbial Genomics	Matusevicius	Denmark
hCoV-19/Denmark/DCGC-141589/2021	2021-07-31	EPI_ISL_3240474	Original	hCoV-19	Hovedstaden	Human	Department of Bacteria	Statens Serum Institut Bioinformatics and Microbial Genomics	Matusevicius	Denmark
hCoV-19/Ireland/D-NVRL-S21IRL00122001/2021	2021-07-20	EPI_ISL_3247578	Original	hCoV-19	Dublin	Human	National Virus Reference Laboratory	National Virus Reference Laboratory	Gonzalez	Ireland
hCoV-19/Australia/QLD2121/2021	2021-08-02	EPI_ISL_3247197	Original	hCoV-19	Queensland	Human	PHV-FSS	PHV-FSS	Nguyen	Australia
hCoV-19/Switzerland/BS-UHB-42953616/2021	2021-07-17	EPI_ISL_3247303	Original	hCoV-19	Basel-Stadt	Human	Clinical Virology	Clinical Bacteriology	Aitana	Switzerland
hCoV-19/USA/NY-NYGC-3217-VTM1-WUWN580/2021	2021-03-06	EPI_ISL_3246651	Original	hCoV-19	New York	Human	Weill Cornell Medicine	New York Genome Center	Baldwin	USA
hCoV-19/England/QEUH-1A1917D/2021	2021-07-25	EPI_ISL_3249916	Original	hCoV-19	England	Human	Lighthouse Lab in Glasgow	Wellcome Sanger Institute for the COVID-19 Genomics UK (COG-UK) Consortium	Davies	United Kingdom
hCoV-19/England/QEUH-1A5F5BB/2021	2021-07-27	EPI_ISL_3247971	Original	hCoV-19	England	Human	Lighthouse Lab in Glasgow	Wellcome Sanger Institute for the COVID-19 Genomics UK (COG-UK) Consortium	Davies	United Kingdom
hCoV-19/England/BRBR-1A68704/2021	2021-07-29	EPI_ISL_3249845	Original	hCoV-19	England	Human	Berkshire and Surrey Pathology Services Lighthouse Laboratory	Wellcome Sanger Institute for the COVID-19 Genomics UK (COG-UK) Consortium	Davies	United Kingdom
hCoV-19/Denmark/DCGC-144219/2021	2021-08-02	EPI_ISL_3252660	Original	hCoV-19	Hovedstaden	Human	Department of Bacteria	Statens Serum Institut Bioinformatics and Microbial Genomics	Matusevicius	Denmark
hCoV-19/Australia/QLD2116/2021	2021-08-02	EPI_ISL_3247201	Original	hCoV-19	Queensland	Human	PHV-FSS	PHV-FSS	Nguyen	Australia
hCoV-19/Denmark/DCGC-142234/2021	2021-07-31	EPI_ISL_3241079	Original	hCoV-19	Hovedstaden	Human	Department of Bacteria	Statens Serum Institut Bioinformatics and Microbial Genomics	Matusevicius	Denmark
hCoV-19/Denmark/DCGC-141909/2021	2021-07-31	EPI_ISL_3240772	Original	hCoV-19	Hovedstaden	Human	Department of Bacteria	Statens Serum Institut Bioinformatics and Microbial Genomics	Matusevicius	Denmark
hCoV-19/Denmark/DCGC-142772/2021	2021-07-26	EPI_ISL_3241578	Original	hCoV-19	Syddanmark	Human	Department of Bacteria	Statens Serum Institut Bioinformatics and Microbial Genomics	Matusevicius	Denmark
hCoV-19/Denmark/DCGC-141370/2021	2021-07-26	EPI_ISL_3240273	Original	hCoV-19	Nordjylland	Human	Department of Bacteria	Statens Serum Institut Bioinformatics and Microbial Genomics	Matusevicius	Denmark
hCoV-19/England/PLYM-1A0D3B2/2021	2021-07-25	EPI_ISL_3249937	Original	hCoV-19	England	Human	Lighthouse Laboratory Plymouth	Wellcome Sanger Institute for the COVID-19 Genomics UK (COG-UK) Consortium	Davies	United Kingdom
hCoV-19/Denmark/DCGC-143407/2021	2021-08-01	EPI_ISL_3251907	Original	hCoV-19	Hovedstaden	Human	Department of Bacteria	Statens Serum Institut Bioinformatics and Microbial Genomics	Matusevicius	Denmark
hCoV-19/Denmark/DCGC-142030/2021	2021-07-31	EPI_ISL_3240890	Original	hCoV-19	Hovedstaden	Human	Department of Bacteria	Statens Serum Institut Bioinformatics and Microbial Genomics	Matusevicius	Denmark
hCoV-19/England/QEUH-1A1A473/2021	2021-07-25	EPI_ISL_3250286	Original	hCoV-19	England	Human	Lighthouse Lab in Glasgow	Wellcome Sanger Institute for the COVID-19 Genomics UK (COG-UK) Consortium	Davies	United Kingdom
hCoV-19/Denmark/DCGC-143316/2021	2021-07-31	EPI_ISL_3251824	Original	hCoV-19	Nordjylland	Human	Department of Bacteria	Statens Serum Institut Bioinformatics and Microbial Genomics	Matusevicius	Denmark
hCoV-19/England/QEUH-1A6629C/2021	2021-07-29	EPI_ISL_3248768	Original	hCoV-19	England	Human	Lighthouse Lab in Glasgow	Wellcome Sanger Institute for the COVID-19 Genomics UK (COG-UK) Consortium	Davies	United Kingdom
hCoV-19/England/BRBR-1A66EF2/2021	2021-07-28	EPI_ISL_3249775	Original	hCoV-19	England	Human	Berkshire and Surrey Pathology Services Lighthouse Laboratory	Wellcome Sanger Institute for the COVID-19 Genomics UK (COG-UK) Consortium	Davies	United Kingdom
hCoV-19/Denmark/DCGC-142331/2021	2021-07-28	EPI_ISL_3241169	Original	hCoV-19	Sjaelland	Human	Department of Bacteria	Statens Serum Institut Bioinformatics and Microbial Genomics	Matusevicius	Denmark
hCoV-19/England/QEUH-1A15618/2021	2021-07-25	EPI_ISL_3248605	Original	hCoV-19	England	Human	Lighthouse Lab in Glasgow	Wellcome Sanger Institute for the COVID-19 Genomics UK (COG-UK) Consortium	Davies	United Kingdom
hCoV-19/England/MILK-1A6CE74/2021	2021-07-28	EPI_ISL_3249512	Original	hCoV-19	England	Human	Lighthouse Lab in Milton Keynes	Wellcome Sanger Institute for the COVID-19 Genomics UK (COG-UK) Consortium	Davies	United Kingdom
hCoV-19/Denmark/DCGC-143297/2021	2021-08-02	EPI_ISL_3251805	Original	hCoV-19	Hovedstaden	Human	Department of Bacteria	Statens Serum Institut Bioinformatics and Microbial Genomics	Matusevicius	Denmark
hCoV-19/Denmark/DCGC-142043/2021	2021-07-29	EPI_ISL_3240902	Original	hCoV-19	Midtjylland	Human	Department of Bacteria	Statens Serum Institut Bioinformatics and Microbial Genomics	Matusevicius	Denmark
hCoV-19/Denmark/DCGC-141632/2021	2021-07-31	EPI_ISL_3240514	Original	hCoV-19	Hovedstaden	Human	Department of Bacteria	Statens Serum Institut Bioinformatics and Microbial Genomics	Matusevicius	Denmark
hCoV-19/Denmark/DCGC-143830/2021	2021-07-27	EPI_ISL_3252291	Original	hCoV-19	Midtjylland	Human	Department of Bacteria	Statens Serum Institut Bioinformatics and Microbial Genomics	Matusevicius	Denmark
hCoV-19/England/PLYM-1A15BEC/2021	2021-07-25	EPI_ISL_3248296	Original	hCoV-19	England	Human	Lighthouse Laboratory Plymouth	Wellcome Sanger Institute for the COVID-19 Genomics UK (COG-UK) Consortium	Davies	United Kingdom
hCoV-19/England/BRBR-1A6CBE6/2021	2021-07-28	EPI_ISL_3249544	Original	hCoV-19	England	Human	Berkshire and Surrey Pathology Services Lighthouse Laboratory	Wellcome Sanger Institute for the COVID-19 Genomics UK (COG-UK) Consortium	Davies	United Kingdom
hCoV-19/England/MILK-184C7BD/2021	2021-07-03	EPI_ISL_3251008	Original	hCoV-19	England	Human	Lighthouse Lab in Milton Keynes	Wellcome Sanger Institute for the COVID-19 Genomics UK (COG-UK) Consortium	Davies	United Kingdom
hCoV-19/Denmark/DCGC-141795/2021	2021-07-26	EPI_ISL_3240665	Original	hCoV-19	Midtjylland	Human	Department of Bacteria	Statens Serum Institut Bioinformatics and Microbial Genomics	Matusevicius	Denmark
hCoV-19/Ireland/D-NVRL-M33IRL27362/2021	2021-07-12	EPI_ISL_3247744	Original	hCoV-19	Dublin	Human	National Virus Reference Laboratory	National Virus Reference Laboratory	Gonzalez	Ireland
hCoV-19/Denmark/DCGC-141533/2021	2021-07-28	EPI_ISL_3240423	Original	hCoV-19	Midtjylland	Human	Department of Bacteria	Statens Serum Institut Bioinformatics and Microbial Genomics	Matusevicius	Denmark
hCoV-19/England/QEUH-1A667F7/2021	2021-07-27	EPI_ISL_3248681	Original	hCoV-19	England	Human	Lighthouse Lab in Glasgow	Wellcome Sanger Institute for the COVID-19 Genomics UK (COG-UK) Consortium	Davies	United Kingdom
hCoV-19/Denmark/DCGC-144338/2021	2021-08-01	EPI_ISL_3252768	Original	hCoV-19	Hovedstaden	Human	Department of Bacteria	Statens Serum Institut Bioinformatics and Microbial Genomics	Matusevicius	Denmark
hCoV-19/Denmark/DCGC-142091/2021	2021-07-26	EPI_ISL_3240947	Original	hCoV-19	Midtjylland	Human	Department of Bacteria	Statens Serum Institut Bioinformatics and Microbial Genomics	Matusevicius	Denmark
hCoV-19/England/MILK-1A698A6/2021	2021-07-29	EPI_ISL_3249179	Original	hCoV-19	England	Human	Lighthouse Lab in Milton Keynes	Wellcome Sanger Institute for the COVID-19 Genomics UK (COG-UK) Consortium	Davies	United Kingdom
hCoV-19/Denmark/DCGC-141453/2021	2021-07-29	EPI_ISL_3240345	Original	hCoV-19	Sjaelland	Human	Department of Bacteria	Statens Serum Institut Bioinformatics and Microbial Genomics	Matusevicius	Denmark
hCoV-19/Ireland/KE-NVRL-S21IRL00117507/2021	2021-07-21	EPI_ISL_3253051	Original	hCoV-19	Kildare	Human	National Virus Reference Laboratory	National Virus Reference Laboratory	Gonzalez	Ireland
hCoV-19/Denmark/DCGC-141349/2021	2021-07-26	EPI_ISL_3240254	Original	hCoV-19	Midtjylland	Human	Department of Bacteria	Statens Serum Institut Bioinformatics and Microbial Genomics	Matusevicius	Denmark
hCoV-19/England/BRBR-1A65DAB/2021	2021-07-28	EPI_ISL_3248831	Original	hCoV-19	England	Human	Berkshire and Surrey Pathology Services Lighthouse Laboratory	Wellcome Sanger Institute for the COVID-19 Genomics UK (COG-UK) Consortium	Davies	United Kingdom
hCoV-19/Denmark/DCGC-143498/2021	2021-07-29	EPI_ISL_3251990	Original	hCoV-19	Midtjylland	Human	Department of Bacteria	Statens Serum Institut Bioinformatics and Microbial Genomics	Matusevicius	Denmark
hCoV-19/Denmark/DCGC-141188/2021	2021-07-31	EPI_ISL_3240110	Original	hCoV-19	Hovedstaden	Human	Department of Bacteria	Statens Serum Institut Bioinformatics and Microbial Genomics	Matusevicius	Denmark
hCoV-19/Denmark/DCGC-143177/2021	2021-07-31	EPI_ISL_3251693	Original	hCoV-19	Midtjylland	Human	Department of Bacteria	Statens Serum Institut Bioinformatics and Microbial Genomics	Matusevicius	Denmark
hCoV-19/Denmark/DCGC-141521/2021	2021-07-31	EPI_ISL_3240411	Original	hCoV-19	Hovedstaden	Human	Department of Bacteria	Statens Serum Institut Bioinformatics and Microbial Genomics	Matusevicius	Denmark
hCoV-19/England/MILK-1A6CFAE/2021	2021-07-29	EPI_ISL_3249425	Original	hCoV-19	England	Human	Lighthouse Lab in Milton Keynes	Wellcome Sanger Institute for the COVID-19 Genomics UK (COG-UK) Consortium	Davies	United Kingdom
hCoV-19/England/QEUH-1A15B0A/2021	2021-07-25	EPI_ISL_3248393	Original	hCoV-19	England	Human	Lighthouse Lab in Glasgow	Wellcome Sanger Institute for the COVID-19 Genomics UK (COG-UK) Consortium	Davies	United Kingdom
hCoV-19/Denmark/DCGC-144419/2021	2021-08-01	EPI_ISL_3252846	Original	hCoV-19	Sjaelland	Human	Department of Bacteria	Statens Serum Institut Bioinformatics and Microbial Genomics	Matusevicius	Denmark
hCoV-19/England/PLYM-1A11B95/2021	2021-07-25	EPI_ISL_3249931	Original	hCoV-19	England	Human	Lighthouse Laboratory Plymouth	Wellcome Sanger Institute for the COVID-19 Genomics UK (COG-UK) Consortium	Davies	United Kingdom
hCoV-19/England/PLYM-1A15BBF/2021	2021-07-25	EPI_ISL_3248107	Original	hCoV-19	England	Human	Lighthouse Laboratory Plymouth	Wellcome Sanger Institute for the COVID-19 Genomics UK (COG-UK) Consortium	Davies	United Kingdom
hCoV-19/England/QEUH-1A6B516/2021	2021-07-29	EPI_ISL_3249084	Original	hCoV-19	England	Human	Lighthouse Lab in Glasgow	Wellcome Sanger Institute for the COVID-19 Genomics UK (COG-UK) Consortium	Davies	United Kingdom
hCoV-19/Denmark/DCGC-142604/2021	2021-07-28	EPI_ISL_3241424	Original	hCoV-19	Denmark	Human	Department of Bacteria	Statens Serum Institut Bioinformatics and Microbial Genomics	Matusevicius	Denmark
hCoV-19/USA/PR-07142021-PR-0030/2021	2021-07-14	EPI_ISL_3247526	Original	hCoV-19	Puerto Rico	Human	ILSPPR	RCMI-Center for Research Resources	Sanchez	USA
hCoV-19/England/QEUH-1A1A59E/2021	2021-07-24	EPI_ISL_3250432	Original	hCoV-19	England	Human	Lighthouse Lab in Glasgow	Wellcome Sanger Institute for the COVID-19 Genomics UK (COG-UK) Consortium	Davies	United Kingdom
hCoV-19/Denmark/DCGC-143995/2021	2021-07-27	EPI_ISL_3252446	Original	hCoV-19	Nordjylland	Human	Department of Bacteria	Statens Serum Institut Bioinformatics and Microbial Genomics	Matusevicius	Denmark
hCoV-19/Ireland/MN-NVRL-S21IRL00119609/2021	2021-07-21	EPI_ISL_3253066	Original	hCoV-19	Monaghan	Human	National Virus Reference Laboratory	National Virus Reference Laboratory	Gonzalez	Ireland
hCoV-19/Ireland/D-NVRL-S21IRL00128612/2021	2021-07-24	EPI_ISL_3253188	Original	hCoV-19	Dublin	Human	National Virus Reference Laboratory	National Virus Reference Laboratory	Gonzalez	Ireland
hCoV-19/Denmark/DCGC-141197/2021	2021-07-26	EPI_ISL_3240119	Original	hCoV-19	Midtjylland	Human	Department of Bacteria	Statens Serum Institut Bioinformatics and Microbial Genomics	Matusevicius	Denmark
hCoV-19/Denmark/DCGC-141868/2021	2021-07-28	EPI_ISL_3240733	Original	hCoV-19	Syddanmark	Human	Department of Bacteria	Statens Serum Institut Bioinformatics and Microbial Genomics	Matusevicius	Denmark
hCoV-19/England/PLYM-1A11EE7/2021	2021-07-25	EPI_ISL_3250093	Original	hCoV-19	England	Human	Lighthouse Laboratory Plymouth	Wellcome Sanger Institute for the COVID-19 Genomics UK (COG-UK) Consortium	Davies	United Kingdom
hCoV-19/Switzerland/BS-UHB-42950486/2021	2021-07-15	EPI_ISL_3247292	Original	hCoV-19	Basel-Stadt	Human	Clinical Virology	Clinical Bacteriology	Aitana	Switzerland
hCoV-19/Denmark/DCGC-142230/2021	2021-07-26	EPI_ISL_3241076	Original	hCoV-19	Nordjylland	Human	Department of Bacteria	Statens Serum Institut Bioinformatics and Microbial Genomics	Matusevicius	Denmark
hCoV-19/England/MILK-1A69888/2021	2021-07-29	EPI_ISL_3249040	Original	hCoV-19	England	Human	Lighthouse Lab in Milton Keynes	Wellcome Sanger Institute for the COVID-19 Genomics UK (COG-UK) Consortium	Davies	United Kingdom
hCoV-19/England/PLYM-1A11E9C/2021	2021-07-25	EPI_ISL_3249957	Original	hCoV-19	England	Human	Lighthouse Laboratory Plymouth	Wellcome Sanger Institute for the COVID-19 Genomics UK (COG-UK) Consortium	Davies	United Kingdom
hCoV-19/Denmark/DCGC-144445/2021	2021-07-29	EPI_ISL_3252871	Original	hCoV-19	Midtjylland	Human	Department of Bacteria	Statens Serum Institut Bioinformatics and Microbial Genomics	Matusevicius	Denmark
hCoV-19/Brazil/SP-HIAE-ID373/2021	2021-07-21	EPI_ISL_3246185	Original	hCoV-19	Sao Paulo	Human	LATE - Laborat\u00f3rio de T\u00e9cnicas Especiais - Hospital Israelita Albert Einstein	LATE - Laborat\u00f3rio de T\u00e9cnicas Especiais - Hospital Israelita
hCoV-19/England/MILK-183432D/2021	2021-07-01	EPI_ISL_3251091	Original	hCoV-19	England	Human	Lighthouse Lab in Milton Keynes	Wellcome Sanger Institute for the COVID-19 Genomics UK (COG-UK) Consortium	Davies	United Kingdom
hCoV-19/England/ALDP-1A65BFC/2021	2021-07-29	EPI_ISL_3248819	Original	hCoV-19	England	Human	Lighthouse Lab in Alderley Park	Wellcome Sanger Institute for the COVID-19 Genomics UK (COG-UK) Consortium	Davies	United Kingdom
hCoV-19/Denmark/DCGC-143244/2021	2021-08-01	EPI_ISL_3251755	Original	hCoV-19	Syddanmark	Human	Department of Bacteria	Statens Serum Institut Bioinformatics and Microbial Genomics	Matusevicius	Denmark
hCoV-19/Denmark/DCGC-143874/2021	2021-07-27	EPI_ISL_3252333	Original	hCoV-19	Midtjylland	Human	Department of Bacteria	Statens Serum Institut Bioinformatics and Microbial Genomics	Matusevicius	Denmark
hCoV-19/Brazil/SP-IB_121174/2021	2021-07-20	EPI_ISL_3246144	Original	hCoV-19	Sao Paulo	Human	HOSPITAL MUNICIPAL DR JOSE DE CARVALHO FLORENCInstituto Butantan	Viala	Brazil
hCoV-19/England/PLYM-1A0FE73/2021	2021-07-25	EPI_ISL_3250101	Original	hCoV-19	England	Human	Lighthouse Laboratory Plymouth	Wellcome Sanger Institute for the COVID-19 Genomics UK (COG-UK) Consortium	Davies	United Kingdom
hCoV-19/England/MILK-1A66AA3/2021	2021-07-27	EPI_ISL_3249808	Original	hCoV-19	England	Human	Lighthouse Lab in Milton Keynes	Wellcome Sanger Institute for the COVID-19 Genomics UK (COG-UK) Consortium	Davies	United Kingdom
hCoV-19/Denmark/DCGC-144024/2021	2021-07-29	EPI_ISL_3252474	Original	hCoV-19	Syddanmark	Human	Department of Bacteria	Statens Serum Institut Bioinformatics and Microbial Genomics	Matusevicius	Denmark
hCoV-19/England/ALDP-1A6597A/2021	2021-07-29	EPI_ISL_3248758	Original	hCoV-19	England	Human	Lighthouse Lab in Alderley Park	Wellcome Sanger Institute for the COVID-19 Genomics UK (COG-UK) Consortium	Davies	United Kingdom
hCoV-19/England/MILK-180F033/2021	2021-06-30	EPI_ISL_3251216	Original	hCoV-19	England	Human	Lighthouse Lab in Milton Keynes	Wellcome Sanger Institute for the COVID-19 Genomics UK (COG-UK) Consortium	Davies	United Kingdom
hCoV-19/Denmark/DCGC-141881/2021	2021-07-31	EPI_ISL_3240744	Original	hCoV-19	Hovedstaden	Human	Department of Bacteria	Statens Serum Institut Bioinformatics and Microbial Genomics	Matusevicius	Denmark
hCoV-19/Denmark/DCGC-142708/2021	2021-07-28	EPI_ISL_3241521	Original	hCoV-19	Sjaelland	Human	Department of Bacteria	Statens Serum Institut Bioinformatics and Microbial Genomics	Matusevicius	Denmark
hCoV-19/England/PLYM-1A5FD59/2021	2021-07-29	EPI_ISL_3248014	Original	hCoV-19	England	Human	Lighthouse Laboratory Plymouth	Wellcome Sanger Institute for the COVID-19 Genomics UK (COG-UK) Consortium	Davies	United Kingdom
hCoV-19/France/PDL-IPP17751/2021	2021-07-20	EPI_ISL_3245991	Original	hCoV-19	Pays de La Loire	Human	Labo Analyses Med	National Reference Center for Viruses of Respiratory Infections	Malabat	France
hCoV-19/Denmark/DCGC-142576/2021	2021-07-31	EPI_ISL_3241397	Original	hCoV-19	Syddanmark	Human	Department of Bacteria	Statens Serum Institut Bioinformatics and Microbial Genomics	Matusevicius	Denmark
hCoV-19/England/ALDP-1A6AE0D/2021	2021-07-29	EPI_ISL_3249058	Original	hCoV-19	England	Human	Lighthouse Lab in Alderley Park	Wellcome Sanger Institute for the COVID-19 Genomics UK (COG-UK) Consortium	Davies	United Kingdom
hCoV-19/England/MILK-183C7FC/2021	2021-06-29	EPI_ISL_3251136	Original	hCoV-19	England	Human	Lighthouse Lab in Milton Keynes	Wellcome Sanger Institute for the COVID-19 Genomics UK (COG-UK) Consortium	Davies	United Kingdom
hCoV-19/England/PLYM-1A11F4E/2021	2021-07-25	EPI_ISL_3250029	Original	hCoV-19	England	Human	Lighthouse Laboratory Plymouth	Wellcome Sanger Institute for the COVID-19 Genomics UK (COG-UK) Consortium	Davies	United Kingdom
hCoV-19/England/PLYM-1A10361/2021	2021-07-25	EPI_ISL_3250196	Original	hCoV-19	England	Human	Lighthouse Laboratory Plymouth	Wellcome Sanger Institute for the COVID-19 Genomics UK (COG-UK) Consortium	Davies	United Kingdom
hCoV-19/Denmark/DCGC-141618/2021	2021-07-28	EPI_ISL_3240502	Original	hCoV-19	Hovedstaden	Human	Department of Bacteria	Statens Serum Institut Bioinformatics and Microbial Genomics	Matusevicius	Denmark
hCoV-19/England/QEUH-1A156FA/2021	2021-07-25	EPI_ISL_3248565	Original	hCoV-19	England	Human	Lighthouse Lab in Glasgow	Wellcome Sanger Institute for the COVID-19 Genomics UK (COG-UK) Consortium	Davies	United Kingdom
hCoV-19/England/PLYM-1A14D23/2021	2021-07-25	EPI_ISL_3248124	Original	hCoV-19	England	Human	Lighthouse Laboratory Plymouth	Wellcome Sanger Institute for the COVID-19 Genomics UK (COG-UK) Consortium	Davies	United Kingdom
hCoV-19/England/MILK-1A65400/2021	2021-07-29	EPI_ISL_3248862	Original	hCoV-19	England	Human	Lighthouse Lab in Milton Keynes	Wellcome Sanger Institute for the COVID-19 Genomics UK (COG-UK) Consortium	Davies	United Kingdom
hCoV-19/England/MILK-1A6CF08/2021	2021-07-29	EPI_ISL_3249476	Original	hCoV-19	England	Human	Lighthouse Lab in Milton Keynes	Wellcome Sanger Institute for the COVID-19 Genomics UK (COG-UK) Consortium	Davies	United Kingdom
hCoV-19/Denmark/DCGC-142040/2021	2021-07-29	EPI_ISL_3240899	Original	hCoV-19	Midtjylland	Human	Department of Bacteria	Statens Serum Institut Bioinformatics and Microbial Genomics	Matusevicius	Denmark
hCoV-19/Denmark/DCGC-142785/2021	2021-07-26	EPI_ISL_3241590	Original	hCoV-19	Midtjylland	Human	Department of Bacteria	Statens Serum Institut Bioinformatics and Microbial Genomics	Matusevicius	Denmark
hCoV-19/Denmark/DCGC-142370/2021	2021-07-29	EPI_ISL_3241205	Original	hCoV-19	Hovedstaden	Human	Department of Bacteria	Statens Serum Institut Bioinformatics and Microbial Genomics	Matusevicius	Denmark
hCoV-19/England/ALDP-1A197D5/2021	2021-07-24	EPI_ISL_3250456	Original	hCoV-19	England	Human	Lighthouse Lab in Alderley Park	Wellcome Sanger Institute for the COVID-19 Genomics UK (COG-UK) Consortium	Davies	United Kingdom
hCoV-19/Ireland/MN-NVRL-S21IRL00130935/2021	2021-07-25	EPI_ISL_3252994	Original	hCoV-19	Monaghan	Human	National Virus Reference Laboratory	National Virus Reference Laboratory	Gonzalez	Ireland
hCoV-19/England/QEUH-1A126EE/2021	2021-07-25	EPI_ISL_3248391	Original	hCoV-19	England	Human	Lighthouse Lab in Glasgow	Wellcome Sanger Institute for the COVID-19 Genomics UK (COG-UK) Consortium	Davies	United Kingdom
hCoV-19/England/PLYM-1A11EAB/2021	2021-07-25	EPI_ISL_3250176	Original	hCoV-19	England	Human	Lighthouse Laboratory Plymouth	Wellcome Sanger Institute for the COVID-19 Genomics UK (COG-UK) Consortium	Davies	United Kingdom
hCoV-19/Denmark/DCGC-144485/2021	2021-07-27	EPI_ISL_3252908	Original	hCoV-19	Midtjylland	Human	Department of Bacteria	Statens Serum Institut Bioinformatics and Microbial Genomics	Matusevicius	Denmark
hCoV-19/Turkey/HSGM-GF2071/2021	2021-07-15	EPI_ISL_3257064	Orginal	hCoV-19	Turkey	Human	Ministry of Health Turkey	Ministry of Health Turkey	Bayrakdar	Turkey
hCoV-19/Netherlands/NH-RIVM-46722/2021	2021-07-18	EPI_ISL_3258020	Original	hCoV-19	Noord-Holland	Human	Dutch COVID-19 response team	National Institute for Public Health and the Environment (RIVM)	Meijer	Netherlands
hCoV-19/Netherlands/ZH-RIVM-48270/2021	2021-07-24	EPI_ISL_3259214	Original	hCoV-19	Zuid-Holland	Human	Dutch COVID-19 response team	National Institute for Public Health and the Environment (RIVM)	Meijer	Netherlands
hCoV-19/Turkey/HSGM-GF2186/2021	2021-07-15	EPI_ISL_3256681	Orginal	hCoV-19	Turkey	Human	Ministry of Health Turkey	Ministry of Health Turkey	Bayrakdar	Turkey
hCoV-19/USA/UT-UPHL-210723986563/2021	2021-07-13	EPI_ISL_3263725	Original	hCoV-19	Utah	Human	Utah Public Health Laboratory	Utah Public Health Laboratory	Linares_perdomo	USA
hCoV-19/Netherlands/ZH-RIVM-47497/2021	2021-07-12	EPI_ISL_3258583	Original	hCoV-19	Zuid-Holland	Human	Dutch COVID-19 response team	National Institute for Public Health and the Environment (RIVM)	Meijer	Netherlands
hCoV-19/Mexico/MEX-InDRE_FB20432_S4888/2021	2021-07-05	EPI_ISL_3265384	Original	hCoV-19	State of Mexico	Human	LESP Estado de Mexico	Instituto de Diagnostico y Referencia Epidemiologicos (INDRE)	Rodriguez	Mexico
hCoV-19/Netherlands/GE-RIVM-47298/2021	2021-07-22	EPI_ISL_3258453	Original	hCoV-19	Gelderland	Human	Dutch COVID-19 response team	National Institute for Public Health and the Environment (RIVM)	Meijer	Netherlands
hCoV-19/Mexico/CAM-InDRE_FB19755_S5095/2021	2021-07-02	EPI_ISL_3265590	Original	hCoV-19	Campeche	Human	LESP Campeche	Instituto de Diagnostico y Referencia Epidemiologicos (INDRE)	Rodriguez	Mexico
hCoV-19/Netherlands/NH-RIVM-48047/2021	2021-07-19	EPI_ISL_3259022	Original	hCoV-19	Noord-Holland	Human	Dutch COVID-19 response team	National Institute for Public Health and the Environment (RIVM)	Meijer	Netherlands
hCoV-19/Mexico/NAY-InDRE_FB21009_S5017/2021	2021-07-08	EPI_ISL_3265513	Original	hCoV-19	Nayarit	Human	LESP Nayarit	Instituto de Diagnostico y Referencia Epidemiologicos (INDRE)	Rodriguez	Mexico
hCoV-19/Turkey/HSGM-GF1692/2021	2021-07-12	EPI_ISL_3256822	Orginal	hCoV-19	Turkey	Human	Ministry of Health Turkey	Ministry of Health Turkey	Bayrakdar	Turkey
hCoV-19/USA/AR-UMGC-6071/2021	2021-07-21	EPI_ISL_3256303	Original	hCoV-19	Arkansas	Human	Arkansas Public Health Laboratory	University of Minnesota Genomics Center	Kuriger-Laber	USA
hCoV-19/USA/OR-OSPHL01564/2021	2021-07-27	EPI_ISL_3262805	Original	hCoV-19	Oregon	Human	Oregon State Public Health Laboratory	Oregon State Public Health Laboratory	Grenz	USA
hCoV-19/USA/AR-UMGC-6239/2021	2021-07-13	EPI_ISL_3256352	Original	hCoV-19	Arkansas	Human	Arkansas Public Health Laboratory	University of Minnesota Genomics Center	Kuriger-Laber	USA
hCoV-19/Netherlands/NB-RIVM-48406/2021	2021-07-13	EPI_ISL_3259316	Original	hCoV-19	Noord-Brabant	Human	Dutch COVID-19 response team	National Institute for Public Health and the Environment (RIVM)	Meijer	Netherlands
hCoV-19/Turkey/HSGM-GF1998/2021	2021-07-15	EPI_ISL_3256991	Orginal	hCoV-19	Turkey	Human	Ministry of Health Turkey	Ministry of Health Turkey	Bayrakdar	Turkey
hCoV-19/Netherlands/DR-RIVM-48277/2021	2021-07-16	EPI_ISL_3257548	Original	hCoV-19	Drenthe	Human	Dutch COVID-19 response team	National Institute for Public Health and the Environment (RIVM)	Meijer	Netherlands
hCoV-19/Netherlands/GR-RIVM-47555/2021	2021-07-14	EPI_ISL_3258627	Original	hCoV-19	Groningen	Human	Dutch COVID-19 response team	National Institute for Public Health and the Environment (RIVM)	Meijer	Netherlands
hCoV-19/Turkey/HSGM-GF1927/2021	2021-07-15	EPI_ISL_3256587	Orginal	hCoV-19	Turkey	Human	Ministry of Health Turkey	Ministry of Health Turkey	Bayrakdar	Turkey
hCoV-19/Mexico/AGU-InDRE_FB19711_S4906/2021	2021-07-03	EPI_ISL_3265402	Original	hCoV-19	Aguascalientes	Human	LESP Aguascalientes	Instituto de Diagnostico y Referencia Epidemiologicos (INDRE)	Rodriguez	Mexico
hCoV-19/Canada/SK-NML-109587/2021	2021-06-19	EPI_ISL_3255816	Original	hCoV-19	Saskatchewan	Human	SK-Roy Romanow Provincial Laboratory	National Microbiology Laboratory (NML)	Duggan	Canada
hCoV-19/Turkey/HSGM-GF2286/2021	2021-07-15	EPI_ISL_3257175	Orginal	hCoV-19	Turkey	Human	Ministry of Health Turkey	Ministry of Health Turkey	Bayrakdar	Turkey
hCoV-19/Turkey/HSGM-GF1660/2021	2021-07-12	EPI_ISL_3256790	Orginal	hCoV-19	Turkey	Human	Ministry of Health Turkey	Ministry of Health Turkey	Bayrakdar	Turkey
hCoV-19/Brazil/GO-HLAGYN-1695838/2021	2021-06-04	EPI_ISL_3254397	Original	hCoV-19	Goias	Human	HLAGYN - Laboratorio de Imunologia de Transplantes de Goias	HLAGYN - Laboratorio de Imunologia de Transplantes de Goias	Santos	Brazil
hCoV-19/USA/UT-UPHL-210723612293/2021	2021-04-27	EPI_ISL_3263564	Original	hCoV-19	Utah	Human	Utah Public Health Laboratory	Utah Public Health Laboratory	Linares_perdomo	USA
hCoV-19/Turkey/HSGM-GF2049/2021	2021-07-15	EPI_ISL_3257042	Orginal	hCoV-19	Turkey	Human	Ministry of Health Turkey	Ministry of Health Turkey	Bayrakdar	Turkey
hCoV-19/Turkey/HSGM-GF2219/2021	2021-07-15	EPI_ISL_3256624	Orginal	hCoV-19	Turkey	Human	Ministry of Health Turkey	Ministry of Health Turkey	Bayrakdar	Turkey
hCoV-19/Netherlands/ZH-RIVM-47220/2021	2021-07-15	EPI_ISL_3258390	Original	hCoV-19	Zuid-Holland	Human	Dutch COVID-19 response team	National Institute for Public Health and the Environment (RIVM)	Meijer	Netherlands
hCoV-19/Italy/EMR-236421-015-01/2021	2021-07-00	EPI_ISL_3255302	Original	hCoV-19	Emilia-Romagna	Human	Azienda Sanitaria Locale di Piacenza - Presidio Ospedaliero - Laboratorio di Microbiologia	Istituto Zooprofilattico Sperimentale della Lombardia e dell
hCoV-19/Mexico/BCS-InDRE_FB20020_S4928/2021	2021-07-01	EPI_ISL_3265424	Original	hCoV-19	Baja California Sur	Human	LESP Baja California Sur	Instituto de Diagnostico y Referencia Epidemiologicos (INDRE)	Rodriguez	Mexico
hCoV-19/Turkey/HSGM-GF2378/2021	2021-07-15	EPI_ISL_3257259	Orginal	hCoV-19	Turkey	Human	Ministry of Health Turkey	Ministry of Health Turkey	Bayrakdar	Turkey
hCoV-19/Canada/SK-NML-94705/2021	2021-06-03	EPI_ISL_3255963	Original	hCoV-19	Saskatchewan	Human	SK-Roy Romanow Provincial Laboratory	National Microbiology Laboratory (NML)	Duggan	Canada
hCoV-19/Netherlands/NB-RIVM-48343/2021	2021-07-11	EPI_ISL_3259270	Original	hCoV-19	Noord-Brabant	Human	Dutch COVID-19 response team	National Institute for Public Health and the Environment (RIVM)	Meijer	Netherlands
hCoV-19/Turkey/HSGM-GF2413/2021	2021-07-15	EPI_ISL_3257294	Orginal	hCoV-19	Turkey	Human	Ministry of Health Turkey	Ministry of Health Turkey	Bayrakdar	Turkey
hCoV-19/Italy/EMR-244315-027-01/2021	2021-07-00	EPI_ISL_3255407	Original	hCoV-19	Emilia-Romagna	Human	Azienda Sanitaria Locale di Piacenza - Presidio Ospedaliero - Laboratorio di Microbiologia	Istituto Zooprofilattico Sperimentale della Lombardia e dell
hCoV-19/Turkey/HSGM-GF2263/2021	2021-07-15	EPI_ISL_3257153	Orginal	hCoV-19	Turkey	Human	Ministry of Health Turkey	Ministry of Health Turkey	Bayrakdar	Turkey
hCoV-19/Mexico/HID-InDRE_FB20315_S5089/2021	2021-07-09	EPI_ISL_3265584	Original	hCoV-19	Hidalgo	Human	LESP Hidalgo	Instituto de Diagnostico y Referencia Epidemiologicos (INDRE)	Rodriguez	Mexico
hCoV-19/USA/UT-UPHL-210729682603/2021	2021-07-16	EPI_ISL_3263313	Original	hCoV-19	Utah	Human	Utah Public Health Laboratory	Utah Public Health Laboratory	Linares_perdomo	USA
hCoV-19/Switzerland/UN-HUG-34869979/2021	2021-07-25	EPI_ISL_3262311	Original	hCoV-19	Switzerland	Human	University Hospitals of Geneva	HUG	Cordey	Switzerland
hCoV-19/Netherlands/GE-RIVM-47429/2021	2021-07-16	EPI_ISL_3258535	Original	hCoV-19	Gelderland	Human	Dutch COVID-19 response team	National Institute for Public Health and the Environment (RIVM)	Meijer	Netherlands
hCoV-19/Netherlands/DR-RIVM-47595/2021	2021-07-19	EPI_ISL_3258659	Original	hCoV-19	Drenthe	Human	Dutch COVID-19 response team	National Institute for Public Health and the Environment (RIVM)	Meijer	Netherlands
hCoV-19/Canada/SK-NML-109482/2021	2021-06-19	EPI_ISL_3255818	Original	hCoV-19	Saskatchewan	Human	SK-Roy Romanow Provincial Laboratory	National Microbiology Laboratory (NML)	Duggan	Canada
hCoV-19/Turkey/HSGM-GF2255/2021	2021-07-15	EPI_ISL_3257145	Orginal	hCoV-19	Turkey	Human	Ministry of Health Turkey	Ministry of Health Turkey	Bayrakdar	Turkey
hCoV-19/Brazil/SP-3889/2021	2021-06-18	EPI_ISL_3259759	Original	hCoV-19	Sao Paulo	Human	Instituto Adolfo Lutz Central	Instituto Adolfo Lutz	Sacchi	Brazil
hCoV-19/USA/UT-UPHL-210729014426/2021	2021-07-20	EPI_ISL_3263256	Original	hCoV-19	Utah	Human	Utah Public Health Laboratory	Utah Public Health Laboratory	Linares_perdomo	USA
hCoV-19/Italy/PIE-15855728/2021	2021-07-29	EPI_ISL_3255033	Original	hCoV-19	Piemonte	Human	A.S.L. TO3	Fondazione del Piemonte per l'Oncologia IRCCS	Giardina	Italy
hCoV-19/Netherlands/ZH-RIVM-47782/2021	2021-07-16	EPI_ISL_3258809	Original	hCoV-19	Zuid-Holland	Human	Dutch COVID-19 response team	National Institute for Public Health and the Environment (RIVM)	Meijer	Netherlands
hCoV-19/Belgium/MBLGPF724071/2021	2021-07-24	EPI_ISL_3261589	Original	hCoV-19	Brussels	Human	Cliniques universitaires Saint-Luc	UCLouvain/IREC/MBLG	Ruelle	Belgium
hCoV-19/USA/NC-SLPH-0294/2021	2021-07-17	EPI_ISL_3254687	Original	hCoV-19	North Carolina	Human	NCSLPH	NCSLPH	Chase	USA
hCoV-19/Turkey/HSGM-GF1940/2021	2021-07-15	EPI_ISL_3256600	Orginal	hCoV-19	Turkey	Human	Ministry of Health Turkey	Ministry of Health Turkey	Bayrakdar	Turkey
hCoV-19/Netherlands/NB-RIVM-48135/2021	2021-07-15	EPI_ISL_3259091	Original	hCoV-19	Noord-Brabant	Human	Dutch COVID-19 response team	National Institute for Public Health and the Environment (RIVM)	Meijer	Netherlands
hCoV-19/USA/AR-UMGC-6318/2021	2021-07-16	EPI_ISL_3256404	Original	hCoV-19	Arkansas	Human	Arkansas Public Health Laboratory	University of Minnesota Genomics Center	Kuriger-Laber	USA
hCoV-19/Netherlands/ZH-RIVM-48003/2021	2021-07-22	EPI_ISL_3258984	Original	hCoV-19	Zuid-Holland	Human	Dutch COVID-19 response team	National Institute for Public Health and the Environment (RIVM)	Meijer	Netherlands
hCoV-19/Spain/CM-HGUCR-689901/2021	2021-07-10	EPI_ISL_3255050	Original	hCoV-19	Castilla-La Mancha	Human	Hospital General Universitario de Ciudad Real	Hospital General Universitario de Ciudad Real	Martinez Alarcon	Spain
hCoV-19/Switzerland/GE-HUG-34894430/2021	2021-07-28	EPI_ISL_3262364	Original	hCoV-19	Geneva	Human	University Hospitals of Geneva	HUG	Cordey	Switzerland
hCoV-19/Switzerland/ZH-UZH-IMV-3ba4ce66/2021	2021-07-24	EPI_ISL_3259999	Original	hCoV-19	Zurich	Human	Universit\u00e4tsSpital Z\u00fcrich	Institute of Medical Virology	Aitana	Switzerland
hCoV-19/Canada/SK-NML-109670/2021	2021-06-22	EPI_ISL_3255888	Original	hCoV-19	Saskatchewan	Human	SK-Roy Romanow Provincial Laboratory	National Microbiology Laboratory (NML)	Duggan	Canada
hCoV-19/Switzerland/GE-HUG-34907476/2021	2021-07-29	EPI_ISL_3262402	Original	hCoV-19	Geneva	Human	University Hospitals of Geneva	HUG	Cordey	Switzerland
hCoV-19/USA/OR-OSPHL01574/2021	2021-07-30	EPI_ISL_3262814	Original	hCoV-19	Oregon	Human	Oregon State Public Health Laboratory	Oregon State Public Health Laboratory	Grenz	USA
hCoV-19/Italy/PIE-15855725/2021	2021-07-29	EPI_ISL_3255034	Original	hCoV-19	Piemonte	Human	A.S.L. TO3	Fondazione del Piemonte per l'Oncologia IRCCS	Giardina	Italy
hCoV-19/Singapore/3078/2021	2021-07-29	EPI_ISL_3262117	Original	hCoV-19	Singapore	Human	National Public Health Laboratory	National Public Health Laboratory	Ching	Singapore
hCoV-19/Brazil/GO-HLAGYN-1688784/2021	2021-06-01	EPI_ISL_3254372	Original	hCoV-19	Goias	Human	HLAGYN - Laboratorio de Imunologia de Transplantes de Goias	HLAGYN - Laboratorio de Imunologia de Transplantes de Goias	Santos	Brazil
hCoV-19/Mexico/HID-InDRE_FB20305_S5083/2021	2021-07-05	EPI_ISL_3265579	Original	hCoV-19	Hidalgo	Human	LESP Hidalgo	Instituto de Diagnostico y Referencia Epidemiologicos (INDRE)	Rodriguez	Mexico
hCoV-19/Turkey/HSGM-GF1591/2021	2021-07-10	EPI_ISL_3256724	Orginal	hCoV-19	Turkey	Human	Ministry of Health Turkey	Ministry of Health Turkey	Bayrakdar	Turkey
hCoV-19/USA/UT-UPHL-210723578952/2021	2021-07-17	EPI_ISL_3263680	Original	hCoV-19	Utah	Human	Utah Public Health Laboratory	Utah Public Health Laboratory	Linares_perdomo	USA
hCoV-19/Netherlands/UT-RIVM-46501/2021	2021-07-15	EPI_ISL_3257855	Original	hCoV-19	Utrecht	Human	Dutch COVID-19 response team	National Institute for Public Health and the Environment (RIVM)	Meijer	Netherlands
hCoV-19/Netherlands/NH-RIVM-48079/2021	2021-07-19	EPI_ISL_3259048	Original	hCoV-19	Noord-Holland	Human	Dutch COVID-19 response team	National Institute for Public Health and the Environment (RIVM)	Meijer	Netherlands
hCoV-19/Brazil/LACEN-BA365/2021	2021-05-01	EPI_ISL_3255194	Original	hCoV-19	Bahia	Human	Central Public Health Laboratory - LACEN -Bahia	Central Public Health Laboratory - LACEN -Bahia	Tosta	Brazil
hCoV-19/USA/UT-UPHL-210729042982/2021	2021-07-21	EPI_ISL_3263221	Original	hCoV-19	Utah	Human	Utah Public Health Laboratory	Utah Public Health Laboratory	Linares_perdomo	USA
hCoV-19/Switzerland/ZH-UZH-IMV-3ba4cde1/2021	2021-07-22	EPI_ISL_3259992	Original	hCoV-19	Zurich	Human	Stadtspital Triemli	Institute of Medical Virology	Aitana	Switzerland
hCoV-19/Switzerland/GE-HUG-34869381/2021	2021-07-25	EPI_ISL_3262300	Original	hCoV-19	Geneva	Human	University Hospitals of Geneva	HUG	Cordey	Switzerland
hCoV-19/Turkey/HSGM-GF1740/2021	2021-07-12	EPI_ISL_3256869	Orginal	hCoV-19	Turkey	Human	Ministry of Health Turkey	Ministry of Health Turkey	Bayrakdar	Turkey
hCoV-19/Turkey/HSGM-GF1830/2021	2021-07-12	EPI_ISL_3256501	Orginal	hCoV-19	Turkey	Human	Ministry of Health Turkey	Ministry of Health Turkey	Bayrakdar	Turkey
hCoV-19/Brazil/SP-3843/2021	2021-06-09	EPI_ISL_3259722	Original	hCoV-19	Sao Paulo	Human	Instituto Adolfo Lutz - Regional de Sao Jose do Rio Preto	Instituto Adolfo Lutz	Sacchi	Brazil
hCoV-19/Curacao/CW-RIVM-48284/2021	2021-07-19	EPI_ISL_3259223	Original	hCoV-19	Curacao	Human	Dutch COVID-19 response team	National Institute for Public Health and the Environment (RIVM)	Meijer	Curacao
hCoV-19/USA/AZ-ASPHL-4552/2021	2021-07-25	EPI_ISL_3262731	Original	hCoV-19	Arizona	Human	Arizona State Public Health Laboratory	Arizona State Public Health Laboratory	Escobar	USA
hCoV-19/Italy/EMR-237786-026-01/2021	2021-07-00	EPI_ISL_3261153	Original	hCoV-19	Emilia-Romagna	Human	Arcispedale Santa Maria Nuova	Istituto Zooprofilattico Sperimentale della Lombardia e dell'Emilia Romagna (IZSLER)	Menozzi	Italy
hCoV-19/Spain/CT-HUB01571/2021	2021-07-24	EPI_ISL_3261229	Original	hCoV-19	Catalunya	Human	Hospital Universitari de Bellvitge	Microbiology Department	Dom\u00ednguez	Spain
hCoV-19/Netherlands/LI-RIVM-48320/2021	2021-07-12	EPI_ISL_3259253	Original	hCoV-19	Limburg	Human	Dutch COVID-19 response team	National Institute for Public Health and the Environment (RIVM)	Meijer	Netherlands
hCoV-19/USA/IL-IDPH-WIN-S-0002517/2020	2020-09-21	EPI_ISL_3254942	Original	hCoV-19	Illinois	Human	Illinois Department of Public Health	Gagnon Lab	Bosmeny	USA
hCoV-19/Netherlands/GE-RIVM-47277/2021	2021-07-21	EPI_ISL_3258438	Original	hCoV-19	Gelderland	Human	Dutch COVID-19 response team	National Institute for Public Health and the Environment (RIVM)	Meijer	Netherlands
hCoV-19/Turkey/HSGM-GF2138/2021	2021-07-15	EPI_ISL_3256648	Orginal	hCoV-19	Turkey	Human	Ministry of Health Turkey	Ministry of Health Turkey	Bayrakdar	Turkey
hCoV-19/Netherlands/OV-RIVM-47825/2021	2021-07-14	EPI_ISL_3258841	Original	hCoV-19	Overijssel	Human	Dutch COVID-19 response team	National Institute for Public Health and the Environment (RIVM)	Meijer	Netherlands
hCoV-19/Brazil/SP-3866/2021	2021-06-20	EPI_ISL_3259740	Original	hCoV-19	Sao Paulo	Human	Instituto Adolfo Lutz Central	Instituto Adolfo Lutz	Sacchi	Brazil
hCoV-19/Brazil/LACEN-BA308/2021	2021-05-25	EPI_ISL_3255137	Original	hCoV-19	Bahia	Human	Central Public Health Laboratory - LACEN -Bahia	Central Public Health Laboratory - LACEN -Bahia	Tosta	Brazil
hCoV-19/Netherlands/UT-RIVM-46656/2021	2021-07-18	EPI_ISL_3257977	Original	hCoV-19	Utrecht	Human	Dutch COVID-19 response team	National Institute for Public Health and the Environment (RIVM)	Meijer	Netherlands
hCoV-19/Turkey/HSGM-GF2396/2021	2021-07-15	EPI_ISL_3257277	Orginal	hCoV-19	Turkey	Human	Ministry of Health Turkey	Ministry of Health Turkey	Bayrakdar	Turkey
hCoV-19/Brazil/GO-HLAGYN-1764467/2021	2021-07-06	EPI_ISL_3254681	Original	hCoV-19	Goias	Human	HLAGYN - Laboratorio de Imunologia de Transplantes de Goias	HLAGYN - Laboratorio de Imunologia de Transplantes de Goias	Santos	Brazil
hCoV-19/Switzerland/VD-CHUV-GEN5952/2021	2021-07-26	EPI_ISL_3259941	Original	hCoV-19	Vaud	Human	CHUV	Laboratory of genomics and metagenomics	Aitana	Switzerland
hCoV-19/USA/UT-UPHL-210729220135/2021	2021-07-21	EPI_ISL_3263095	Original	hCoV-19	Utah	Human	Utah Public Health Laboratory	Utah Public Health Laboratory	Linares_perdomo	USA
hCoV-19/USA/UT-UPHL-210729802373/2021	2021-07-16	EPI_ISL_3263310	Original	hCoV-19	Utah	Human	Utah Public Health Laboratory	Utah Public Health Laboratory	Linares_perdomo	USA
hCoV-19/Italy/PIE-15856243/2021	2021-07-30	EPI_ISL_3253404	Original	hCoV-19	Piemonte	Human	A.S.L. NOVARA	Fondazione del Piemonte per l'Oncologia IRCCS	Giardina	Italy
hCoV-19/Netherlands/GR-UMCG-MMB_2552/2021	2021-08-01	EPI_ISL_3262175	Original	hCoV-19	Groningen	Human	UMC Groningen	UMC Groningen	Niesters	Netherlands
hCoV-19/Turkey/HSGM-GF1762/2021	2021-07-12	EPI_ISL_3256888	Orginal	hCoV-19	Turkey	Human	Ministry of Health Turkey	Ministry of Health Turkey	Bayrakdar	Turkey
hCoV-19/USA/UT-UPHL-210729997553/2021	2021-07-14	EPI_ISL_3263126	Original	hCoV-19	Utah	Human	Utah Public Health Laboratory	Utah Public Health Laboratory	Linares_perdomo	USA
hCoV-19/Turkey/HSGM-GF2456/2021	2021-07-16	EPI_ISL_3257337	Orginal	hCoV-19	Turkey	Human	Ministry of Health Turkey	Ministry of Health Turkey	Bayrakdar	Turkey
hCoV-19/Turkey/HSGM-GF2029/2021	2021-07-15	EPI_ISL_3257022	Orginal	hCoV-19	Turkey	Human	Ministry of Health Turkey	Ministry of Health Turkey	Bayrakdar	Turkey
hCoV-19/Netherlands/ZH-RIVM-47312/2021	2021-07-14	EPI_ISL_3258465	Original	hCoV-19	Zuid-Holland	Human	Dutch COVID-19 response team	National Institute for Public Health and the Environment (RIVM)	Meijer	Netherlands
hCoV-19/Curacao/CW-RIVM-48249/2021	2021-07-19	EPI_ISL_3259195	Original	hCoV-19	Curacao	Human	Dutch COVID-19 response team	National Institute for Public Health and the Environment (RIVM)	Meijer	Curacao
hCoV-19/Netherlands/FR-RIVM-46506/2021	2021-07-12	EPI_ISL_3257858	Original	hCoV-19	Friesland	Human	Dutch COVID-19 response team	National Institute for Public Health and the Environment (RIVM)	Meijer	Netherlands
hCoV-19/Turkey/HSGM-GF1637/2021	2021-07-12	EPI_ISL_3256767	Orginal	hCoV-19	Turkey	Human	Ministry of Health Turkey	Ministry of Health Turkey	Bayrakdar	Turkey
hCoV-19/Brazil/GO-HLAGYN-1685564/2021	2021-05-31	EPI_ISL_3254360	Original	hCoV-19	Goias	Human	HLAGYN - Laboratorio de Imunologia de Transplantes de Goias	HLAGYN - Laboratorio de Imunologia de Transplantes de Goias	Santos	Brazil
hCoV-19/Netherlands/ZH-RIVM-47767/2021	2021-07-15	EPI_ISL_3258797	Original	hCoV-19	Zuid-Holland	Human	Dutch COVID-19 response team	National Institute for Public Health and the Environment (RIVM)	Meijer	Netherlands
hCoV-19/Brazil/GO-HLAGYN-1681676/2021	2021-05-28	EPI_ISL_3254325	Original	hCoV-19	Goias	Human	HLAGYN - Laboratorio de Imunologia de Transplantes de Goias	HLAGYN - Laboratorio de Imunologia de Transplantes de Goias	Santos	Brazil
hCoV-19/Japan/YCH0458/2021	2021-07-30	EPI_ISL_3260720	Original	hCoV-19	Yamanashi	Human	Department of Microbiology	Genome Analysis Center	Hirotsu	Japan
hCoV-19/USA/IL-IDPH-COO-I-000196/2020	2020-10-16	EPI_ISL_3254957	Original	hCoV-19	Illinois	Human	Illinois Department of Public Health	Gagnon Lab	Bosmeny	USA
hCoV-19/Brazil/GO-HLAGYN-1716075/2021	2021-06-14	EPI_ISL_3254510	Original	hCoV-19	Goias	Human	HLAGYN - Laboratorio de Imunologia de Transplantes de Goias	HLAGYN - Laboratorio de Imunologia de Transplantes de Goias	Santos	Brazil
hCoV-19/USA/LA-BIE-LSUH900038/2021	2021-07-12	EPI_ISL_3259520	Original	hCoV-19	Louisiana	Human	Ochsner Health	Bioinfoexperts	LaFleur	USA
hCoV-19/USA/UT-UPHL-210723086938/2021	2021-07-16	EPI_ISL_3263605	Original	hCoV-19	Utah	Human	Utah Public Health Laboratory	Utah Public Health Laboratory	Linares_perdomo	USA
hCoV-19/Belgium/ULG-17604/2021	2021-07-27	EPI_ISL_3260372	Original	hCoV-19	Brussels Capital Region	Human	University of Li\u00e8ge COVID-19 testing center	GIGA Medical Genomics	Durkin	Belgium
hCoV-19/USA/UT-UPHL-210729865522/2021	2021-07-19	EPI_ISL_3263100	Original	hCoV-19	Utah	Human	Utah Public Health Laboratory	Utah Public Health Laboratory	Linares_perdomo	USA
hCoV-19/Mexico/MEX-InDRE_FB20424_S4882/2021	2021-07-01	EPI_ISL_3265378	Original	hCoV-19	State of Mexico	Human	LESP Estado de Mexico	Instituto de Diagnostico y Referencia Epidemiologicos (INDRE)	Rodriguez	Mexico
hCoV-19/Chile/CO-128510/2021	2021-07-20	EPI_ISL_3262716	Original	hCoV-19	Coquimbo	Human	Genetica Molecular and Subdepartamento de Virologia ISP Chile	Instituto de Salud Publica de Chile	Campano	Chile
hCoV-19/Italy/FVG-UD-343656/2021	2021-07-26	EPI_ISL_3260913	Original	hCoV-19	Friuli Venezia Giulia	Human	Dipartimento di Medicina di Laboratorio	Dipartimento di Medicina di Laboratorio	Mio	Italy
hCoV-19/Netherlands/GE-RIVM-47423/2021	2021-07-19	EPI_ISL_3258531	Original	hCoV-19	Gelderland	Human	Dutch COVID-19 response team	National Institute for Public Health and the Environment (RIVM)	Meijer	Netherlands
hCoV-19/USA/UT-UPHL-210723444688/2021	2021-07-14	EPI_ISL_3263628	Original	hCoV-19	Utah	Human	Utah Public Health Laboratory	Utah Public Health Laboratory	Linares_perdomo	USA
hCoV-19/Netherlands/LI-RIVM-48418/2021	2021-07-13	EPI_ISL_3259327	Original	hCoV-19	Limburg	Human	Dutch COVID-19 response team	National Institute for Public Health and the Environment (RIVM)	Meijer	Netherlands
hCoV-19/Mexico/MEX-InDRE_FB20429_S4886/2021	2021-07-01	EPI_ISL_3265382	Original	hCoV-19	State of Mexico	Human	LESP Estado de Mexico	Instituto de Diagnostico y Referencia Epidemiologicos (INDRE)	Rodriguez	Mexico
hCoV-19/Netherlands/NB-RIVM-46439/2021	2021-07-18	EPI_ISL_3257807	Original	hCoV-19	Noord-Brabant	Human	Dutch COVID-19 response team	National Institute for Public Health and the Environment (RIVM)	Meijer	Netherlands
hCoV-19/USA/UT-UPHL-210729127042/2021	2021-07-14	EPI_ISL_3263088	Original	hCoV-19	Utah	Human	Utah Public Health Laboratory	Utah Public Health Laboratory	Linares_perdomo	USA
hCoV-19/Turkey/HSGM-GF1781/2021	2021-07-12	EPI_ISL_3256907	Orginal	hCoV-19	Turkey	Human	Ministry of Health Turkey	Ministry of Health Turkey	Bayrakdar	Turkey
hCoV-19/Netherlands/OV-RIVM-47916/2021	2021-07-20	EPI_ISL_3258910	Original	hCoV-19	Overijssel	Human	Dutch COVID-19 response team	National Institute for Public Health and the Environment (RIVM)	Meijer	Netherlands
hCoV-19/Canada/SK-NML-109525/2021	2021-06-19	EPI_ISL_3255803	Original	hCoV-19	Saskatchewan	Human	SK-Roy Romanow Provincial Laboratory	National Microbiology Laboratory (NML)	Duggan	Canada
hCoV-19/USA/UT-UPHL-210729577187/2021	2021-07-14	EPI_ISL_3263179	Original	hCoV-19	Utah	Human	Utah Public Health Laboratory	Utah Public Health Laboratory	Linares_perdomo	USA
hCoV-19/Netherlands/ZH-RIVM-47760/2021	2021-07-20	EPI_ISL_3258792	Original	hCoV-19	Zuid-Holland	Human	Dutch COVID-19 response team	National Institute for Public Health and the Environment (RIVM)	Meijer	Netherlands
hCoV-19/USA/UT-UPHL-210729162392/2021	2021-07-16	EPI_ISL_3263128	Original	hCoV-19	Utah	Human	Utah Public Health Laboratory	Utah Public Health Laboratory	Linares_perdomo	USA
hCoV-19/USA/LA-BIE-LSUH001764/2021	2021-07-26	EPI_ISL_3259476	Original	hCoV-19	Louisiana	Human	Ochsner Health	Bioinfoexperts	LaFleur	USA
hCoV-19/Romania/B-17429/2021	2021-07-11	EPI_ISL_3259536	Original	hCoV-19	Bucharest	Human	Department of Public Health Bucharest	National Institute of Infectious Diseases-Prof. Dr. Matei Bals Molecular Diagnostics Laboratory	Paraschiv	Romania
hCoV-19/USA/UT-UPHL-210723575157/2021	2021-07-13	EPI_ISL_3263642	Original	hCoV-19	Utah	Human	Utah Public Health Laboratory	Utah Public Health Laboratory	Linares_perdomo	USA
hCoV-19/Mexico/MEX-InDRE_FB20400_S5090/2021	2021-07-04	EPI_ISL_3265585	Original	hCoV-19	State of Mexico	Human	LESP Estado de Mexico	Instituto de Diagnostico y Referencia Epidemiologicos (INDRE)	Rodriguez	Mexico
hCoV-19/USA/LA-BIE-LSUH001721/2021	2021-07-27	EPI_ISL_3259444	Original	hCoV-19	Louisiana	Human	Ochsner Health	Bioinfoexperts	LaFleur	USA
hCoV-19/Mexico/MIC-InDRE_FB21322_S5023/2021	2021-07-06	EPI_ISL_3265519	Original	hCoV-19	Michoacan	Human	LESP Michoacan	Instituto de Diagnostico y Referencia Epidemiologicos (INDRE)	Rodriguez	Mexico
hCoV-19/Netherlands/OV-RIVM-47548/2021	2021-07-14	EPI_ISL_3258621	Original	hCoV-19	Overijssel	Human	Dutch COVID-19 response team	National Institute for Public Health and the Environment (RIVM)	Meijer	Netherlands
hCoV-19/Switzerland/GE-HUG-34907398/2021	2021-07-29	EPI_ISL_3262406	Original	hCoV-19	Geneva	Human	University Hospitals of Geneva	HUG	Cordey	Switzerland
hCoV-19/Netherlands/ZH-RIVM-47586/2021	2021-07-20	EPI_ISL_3258651	Original	hCoV-19	Zuid-Holland	Human	Dutch COVID-19 response team	National Institute for Public Health and the Environment (RIVM)	Meijer	Netherlands
hCoV-19/Netherlands/ZH-RIVM-47168/2021	2021-07-13	EPI_ISL_3258350	Original	hCoV-19	Zuid-Holland	Human	Dutch COVID-19 response team	National Institute for Public Health and the Environment (RIVM)	Meijer	Netherlands
hCoV-19/Turkey/HSGM-GF1744/2021	2021-07-12	EPI_ISL_3256872	Orginal	hCoV-19	Turkey	Human	Ministry of Health Turkey	Ministry of Health Turkey	Bayrakdar	Turkey
hCoV-19/Turkey/HSGM-GF2269/2021	2021-07-15	EPI_ISL_3257159	Orginal	hCoV-19	Turkey	Human	Ministry of Health Turkey	Ministry of Health Turkey	Bayrakdar	Turkey
hCoV-19/Netherlands/ZH-RIVM-48026/2021	2021-07-14	EPI_ISL_3259002	Original	hCoV-19	Zuid-Holland	Human	Dutch COVID-19 response team	National Institute for Public Health and the Environment (RIVM)	Meijer	Netherlands
hCoV-19/Netherlands/GR-RIVM-47914/2021	2021-07-19	EPI_ISL_3258908	Original	hCoV-19	Groningen	Human	Dutch COVID-19 response team	National Institute for Public Health and the Environment (RIVM)	Meijer	Netherlands
hCoV-19/Netherlands/GE-RIVM-47186/2021	2021-07-19	EPI_ISL_3258365	Original	hCoV-19	Gelderland	Human	Dutch COVID-19 response team	National Institute for Public Health and the Environment (RIVM)	Meijer	Netherlands
hCoV-19/Spain/CT-HUB01525/2021	2021-07-11	EPI_ISL_3261189	Original	hCoV-19	Catalunya	Human	Hospital Universitari de Bellvitge	Microbiology Department	Dom\u00ednguez	Spain
hCoV-19/Netherlands/ZH-RIVM-47400/2021	2021-07-13	EPI_ISL_3258512	Original	hCoV-19	Zuid-Holland	Human	Dutch COVID-19 response team	National Institute for Public Health and the Environment (RIVM)	Meijer	Netherlands
hCoV-19/Italy/EMR-242599-007-01/2021	2021-07-00	EPI_ISL_3255336	Original	hCoV-19	Emilia-Romagna	Human	Azienda Sanitaria Locale di Piacenza - Presidio Ospedaliero - Laboratorio di Microbiologia	Istituto Zooprofilattico Sperimentale della Lombardia e dell
hCoV-19/Italy/EMR-232222-003-01/2021	2021-07-00	EPI_ISL_3255289	Original	hCoV-19	Emilia-Romagna	Human	Azienda Sanitaria Locale di Piacenza - Presidio Ospedaliero - Laboratorio di Microbiologia	Istituto Zooprofilattico Sperimentale della Lombardia e dell
hCoV-19/Switzerland/ZH-UZH-IMV-3ba4cd04/2021	2021-07-21	EPI_ISL_3259969	Original	hCoV-19	Zurich	Human	Stadtspital Triemli	Institute of Medical Virology	Aitana	Switzerland
hCoV-19/Spain/MD-14394664/2021	2021-07-00	EPI_ISL_3260793	Original	hCoV-19	Madrid	Human	Servicio Microbiolog\u00eda Hospital La Paz	Servicio Microbiolog\u00eda Hospital La Paz	Mingorance	Spain
hCoV-19/Turkey/HSGM-GF1579/2021	2021-07-10	EPI_ISL_3256712	Orginal	hCoV-19	Turkey	Human	Ministry of Health Turkey	Ministry of Health Turkey	Bayrakdar	Turkey
hCoV-19/Singapore/2963/2021	2021-07-29	EPI_ISL_3262002	Original	hCoV-19	Singapore	Human	National Public Health Laboratory	National Public Health Laboratory	Ching	Singapore
hCoV-19/Italy/EMR-244315-041-01/2021	2021-07-00	EPI_ISL_3255420	Original	hCoV-19	Emilia-Romagna	Human	Azienda Sanitaria Locale di Piacenza - Presidio Ospedaliero - Laboratorio di Microbiologia	Istituto Zooprofilattico Sperimentale della Lombardia e dell
hCoV-19/Switzerland/GE-HUG-34913819/2021	2021-07-29	EPI_ISL_3262420	Original	hCoV-19	Geneva	Human	University Hospitals of Geneva	HUG	Cordey	Switzerland
hCoV-19/USA/CA-SEARCH-104753/2021	2021-07-21	EPI_ISL_3261567	Original	hCoV-19	California	Human	Sharp HealthCare Laboratory	Andersen lab at Scripps Research	Gangavarapu	USA
hCoV-19/Singapore/2874/2021	2021-07-30	EPI_ISL_3266137	Original	hCoV-19	Singapore	Human	National Public Health Laboratory	National Public Health Laboratory	Mak	Singapore
hCoV-19/Spain/NC-CHN-01004004/2021	2021-06-30	EPI_ISL_3265704	Original	hCoV-19	Navarra	Human	Servicio de Microbiolog\u00eda Cl\u00ednica (Complejo Hospitalario de Navarra	Centro de Secuenciaci\u00f3n NASERTIC	Ord\u00f3\u00f1ez	Spain
hCoV-19/Spain/NC-CHN-01004074/2021	2021-07-20	EPI_ISL_3265774	Original	hCoV-19	Navarra	Human	Servicio de Microbiolog\u00eda Cl\u00ednica (Complejo Hospitalario de Navarra	Centro de Secuenciaci\u00f3n NASERTIC	Ord\u00f3\u00f1ez	Spain
hCoV-19/India/DL-ILBS-18120/2020	2020-06-06	EPI_ISL_3276889	Original	hCoV-19	Delhi	Human	Clinical Virology Laboratory	ILBS	Gupta	India
hCoV-19/USA/NJ-CDC-2-4679390/2021	2021-07-19	EPI_ISL_3277215	Original	hCoV-19	New Jersey	Human	NJ Public Health and Environmental Laboratories	Centers for Disease Control and Prevention Division of Viral Diseases	Howard	USA
hCoV-19/USA/KS-KHEL-4346/2021	2021-08-01	EPI_ISL_3268249	Original	hCoV-19	Kansas	Human	Kansas Health and Environmental Lab	Kansas Health and Environmental Lab	Grose	USA
hCoV-19/USA/ID-BVAMC-741860/2021	2021-07-20	EPI_ISL_3272435	Original	hCoV-19	Idaho	Human	Idaho Bureau of Laboratories	Boise VA Medical Center	Pei	USA
hCoV-19/USA/CA-SEARCH-104787/2021	2021-07-22	EPI_ISL_3261630	Original	hCoV-19	California	Human	Scripps Medical Laboratory	Andersen lab at Scripps Research	Gangavarapu	USA
hCoV-19/Slovakia/UKBA-3973/2021	2021-07-16	EPI_ISL_3277462	Original	hCoV-19	Bratislava	Human	Institute of Virology	Faculty of Mathematics	Vinar	Slovakia
hCoV-19/India/DL-ILBS-17944/2020	2020-06-05	EPI_ISL_3276885	Original	hCoV-19	Delhi	Human	Clinical Virology Laboratory	ILBS	Gupta	India
hCoV-19/USA/MS-UMMC-M728E12-506155/2021	2021-07-26	EPI_ISL_3269563	Original	hCoV-19	Mississippi	Human	University of Mississippi Medical Center	University of Mississippi Medical Center	Robinson	USA
hCoV-19/Brazil/BA-LACEN-BA179/2020	2020-09-28	EPI_ISL_3266077	Original	hCoV-19	Bahia	Human	Central Public Health Laboratory - LACEN -Bahia	Central Public Health Laboratory - LACEN -Bahia	Tosta	Brazil
hCoV-19/Italy/EMR-C047_21_07/2021	2021-07-07	EPI_ISL_3266663	Original	hCoV-19	Emilia-Romagna	Human	U.O. Microbiologia Laboratorio Unico Centro Servizi - AUSL della Romagna	U.O. Microbiologia	Dirani	Italy
hCoV-19/Switzerland/GE-DIA-011421492201/2021	2021-07-29	EPI_ISL_3275545	Original	hCoV-19	Geneva	Human	Dianalabs SA	Genesupport	Araud	Switzerland
hCoV-19/India/DL-ILBS-113011/2021	2021-06-05	EPI_ISL_3277092	Original	hCoV-19	Delhi	Human	Clinical Virology Laboratory	ILBS	Gupta	India
hCoV-19/Brazil/SP-HIAE-ID462/2021	2021-06-29	EPI_ISL_3267927	Original	hCoV-19	S\u00e3o Paulo	Human	LATE - Laborat\u00f3rio de T\u00e9cnicas Especiais - Hospital Israelita Albert Einstein	LATE - Laborat\u00f3rio de T\u00e9cnicas Especiais - Hospital Isra
hCoV-19/Israel/CVL-14512/2021	2021-07-02	EPI_ISL_3278399	Original	hCoV-19	Central	Human	Israel Central Virology laboratory	Israel National Consortium for SARS-CoV-2 sequencing	Zuckerman	Israel
hCoV-19/Mexico/HID-InDRE_FB20307_S5084/2021	2021-07-06	EPI_ISL_3278284	Original	hCoV-19	Hidalgo	Human	LESP Hidalgo	Instituto de Diagnostico y Referencia Epidemiologicos (INDRE)	Rodriguez	Mexico
hCoV-19/Mexico/CMX-INER-IBT-0396/2021	2021-07-04	EPI_ISL_3268418	Original	hCoV-19	Mexico City	Human	Instituto Nacional de Enfermedades Respiratorias (INER)	Centro de Investigaci\u00f3n en Enfermedades Infecciosas (CIENI)	Boukadida	Mexico
hCoV-19/USA/NM-UNM-TC241364/2021	2021-05-11	EPI_ISL_3274636	Original	hCoV-19	New Mexico	Human	TriCore\u00a0Reference Laboratories	Center for Global Health	Morley	USA
hCoV-19/Brazil/SP-HIAE-ID502/2021	2021-06-27	EPI_ISL_3267965	Original	hCoV-19	S\u00e3o Paulo	Human	LATE - Laborat\u00f3rio de T\u00e9cnicas Especiais - Hospital Israelita Albert Einstein	LATE - Laborat\u00f3rio de T\u00e9cnicas Especiais - Hospital Isra
hCoV-19/USA/UT-UPHL-210716662653/2021	2021-06-29	EPI_ISL_3268566	Original	hCoV-19	Utah	Human	Utah Public Health Laboratory	Utah Public Health Laboratory	Young	USA
hCoV-19/USA/CA-SEARCH-104543/2021	2021-07-19	EPI_ISL_3261378	Original	hCoV-19	California	Human	Sharp HealthCare Laboratory	Andersen lab at Scripps Research	Gangavarapu	USA
hCoV-19/Israel/CVL-14432/2021	2021-07-04	EPI_ISL_3278337	Original	hCoV-19	Israel	Human	Israel Central Virology laboratory	Israel National Consortium for SARS-CoV-2 sequencing	Zuckerman	Israel
hCoV-19/USA/CA-SEARCH-104462/2021	2021-07-17	EPI_ISL_3261308	Original	hCoV-19	California	Human	Sharp HealthCare Laboratory	Andersen lab at Scripps Research	Gangavarapu	USA
hCoV-19/USA/CA-LACPHL-AF01607/2021	2021-07-05	EPI_ISL_3276764	Original	hCoV-19	California	Human	Centinela Hospital Medical Center	Los Angeles County Public Health Laboratories	Hemarajata	USA
hCoV-19/USA/MS-UMMC-M726B3-506247/2021	2021-07-26	EPI_ISL_3269553	Original	hCoV-19	Mississippi	Human	University of Mississippi Medical Center	University of Mississippi Medical Center	Robinson	USA
hCoV-19/USA/ID-BVAMC-741835/2021	2021-07-20	EPI_ISL_3272424	Original	hCoV-19	Idaho	Human	Idaho Bureau of Laboratories	Boise VA Medical Center	Pei	USA
hCoV-19/Israel/CVL-14595/2021	2021-06-30	EPI_ISL_3278466	Original	hCoV-19	Tel Aviv	Human	Israel Central Virology laboratory	Israel National Consortium for SARS-CoV-2 sequencing	Zuckerman	Israel
hCoV-19/Italy/EMR-C052_21_31/2021	2021-07-20	EPI_ISL_3266873	Original	hCoV-19	Emilia-Romagna	Human	U.O. Microbiologia Laboratorio Unico Centro Servizi - AUSL della Romagna	U.O. Microbiologia	Dirani	Italy
hCoV-19/USA/CO-CDC-2-4678590/2021	2021-07-06	EPI_ISL_3277267	Original	hCoV-19	Colorado	Human	\CO Dept. of Public Health and Environment	Centers for Disease Control and Prevention Division of Viral Diseases	Howard	USA
hCoV-19/Ecuador/NIC-INSPI-340941/2021	2021-07-15	EPI_ISL_3274612	Original	hCoV-19	Guayas	Human	INSPI-CRN DE INFLUENZA Y OTROS VIRUS RESPIRATORIOS	NIC-INSPI	Bruno Caicedo	Ecuador
hCoV-19/USA/UT-UPHL-210721730682/2021	2021-07-06	EPI_ISL_3269997	Original	hCoV-19	Utah	Human	Utah Public Health Laboratory	Utah Public Health Laboratory	Young	USA
hCoV-19/Maldives/MAV01162/2020	2020-05-19	EPI_ISL_3275381	Original	hCoV-19	Maldives	Human	Indira Gandhi Memorial Hospital	Indira Gandhi Memorial Hospital	Thongpramul	Maldives
hCoV-19/USA/CA-SEARCH-104843/2021	2021-07-02	EPI_ISL_3261690	Original	hCoV-19	California	Human	Scripps Medical Laboratory	Andersen lab at Scripps Research	Gangavarapu	USA
hCoV-19/Spain/NC-CHN-01004044/2021	2021-07-01	EPI_ISL_3265744	Original	hCoV-19	Navarra	Human	Servicio de Microbiolog\u00eda Cl\u00ednica (Complejo Hospitalario de Navarra	Centro de Secuenciaci\u00f3n NASERTIC	Ord\u00f3\u00f1ez	Spain
hCoV-19/Switzerland/VD-CHUV-GEN6003/2021	2021-07-29	EPI_ISL_3267792	Original	hCoV-19	Vaud	Human	EHNV	Laboratory of genomics and metagenomics	Aitana	Switzerland
hCoV-19/USA/UT-UPHL-210716240129/2021	2021-07-06	EPI_ISL_3268513	Original	hCoV-19	Utah	Human	Utah Public Health Laboratory	Utah Public Health Laboratory	Young	USA
hCoV-19/Ecuador/NIC-INSPI-341044/2021	2021-07-15	EPI_ISL_3274545	Original	hCoV-19	Guayas	Human	INSPI-CRN DE INFLUENZA Y OTROS VIRUS RESPIRATORIOS	NIC-INSPI	Bruno Caicedo	Ecuador
hCoV-19/Italy/CAM-TIGEM-IZSM-COLLI-18695/2021	2021-07-24	EPI_ISL_3276443	Original	hCoV-19	Campania	Human	Lab. Microbiologia e Virologia Cotugno A.O. dei Colli	TIGEGrimaldi	Italy
hCoV-19/Mexico/CMX-INER-IBT-0394/2021	2021-07-04	EPI_ISL_3268377	Original	hCoV-19	Mexico City	Human	Instituto Nacional de Enfermedades Respiratorias (INER)	Centro de Investigaci\u00f3n en Enfermedades Infecciosas (CIENI)	Boukadida	Mexico
hCoV-19/Ecuador/NIC-INSPI-341004/2021	2021-07-14	EPI_ISL_3274472	Original	hCoV-19	Chimborazo	Human	INSPI-CRN DE INFLUENZA Y OTROS VIRUS RESPIRATORIOS	NIC-INSPI	Bruno Caicedo	Ecuador
hCoV-19/Brazil/BA-LACEN-BA194/2021	2021-04-09	EPI_ISL_3266092	Original	hCoV-19	Bahia	Human	Central Public Health Laboratory - LACEN -Bahia	Central Public Health Laboratory - LACEN -Bahia	Tosta	Brazil
hCoV-19/Spain/NC-CHN-01004273/2021	2021-07-02	EPI_ISL_3265970	Original	hCoV-19	Navarra	Human	Servicio de Microbiolog\u00eda Cl\u00ednica (Complejo Hospitalario de Navarra	Centro de Secuenciaci\u00f3n NASERTIC	Ord\u00f3\u00f1ez	Spain
hCoV-19/Italy/EMR-C053_21_36/2021	2021-07-25	EPI_ISL_3266938	Original	hCoV-19	Emilia-Romagna	Human	U.O. Microbiologia Laboratorio Unico Centro Servizi - AUSL della Romagna	U.O. Microbiologia	Dirani	Italy
hCoV-19/Italy/EMR-C045_21_05/2021	2021-07-01	EPI_ISL_3266450	Original	hCoV-19	Emilia-Romagna	Human	U.O. Microbiologia Laboratorio Unico Centro Servizi - AUSL della Romagna	U.O. Microbiologia	Dirani	Italy
hCoV-19/Switzerland/VD-CHUV-GEN5974/2021	2021-07-27	EPI_ISL_3267779	Original	hCoV-19	Vaud	Human	VIDYMED LAUSANNLaboratory of genomics and metagenomics	Aitana	Switzerland
hCoV-19/USA/UT-UPHL-210716223718/2021	2021-06-29	EPI_ISL_3268597	Original	hCoV-19	Utah	Human	Utah Public Health Laboratory	Utah Public Health Laboratory	Young	USA
hCoV-19/USA/GA-CDC-2-4679055/2021	2021-07-11	EPI_ISL_3277222	Original	hCoV-19	Georgia	Human	GA Department of Public Health Laboratory	Centers for Disease Control and Prevention Division of Viral Diseases	Howard	USA
hCoV-19/Belgium/UZA-UA-48120760/2021	2021-07-23	EPI_ISL_3266647	Original	hCoV-19	Sint-Katelijne-Waver	Human	Algemeen Medisch Labo	Labo Klinische Biologie	Le Mercier	Belgium
hCoV-19/Ecuador/NIC-INSPI-341165/2021	2021-07-14	EPI_ISL_3274452	Original	hCoV-19	Guayas	Human	INSPI-CRN DE INFLUENZA Y OTROS VIRUS RESPIRATORIOS	NIC-INSPI	Bruno Caicedo	Ecuador
hCoV-19/Spain/NC-CHN-01004051/2021	2021-07-01	EPI_ISL_3265751	Original	hCoV-19	Navarra	Human	Servicio de Microbiolog\u00eda Cl\u00ednica (Complejo Hospitalario de Navarra	Centro de Secuenciaci\u00f3n NASERTIC	Ord\u00f3\u00f1ez	Spain
hCoV-19/Italy/CAM-TIGEM-IZSM-COLLI-18674/2021	2021-07-19	EPI_ISL_3276426	Original	hCoV-19	Campania	Human	Lab. Microbiologia e Virologia Cotugno A.O. dei Colli	TIGEGrimaldi	Italy
hCoV-19/USA/OH-PLMI-H3MTC-02911/2021	2021-07-00	EPI_ISL_3267563	Original	hCoV-19	Ohio	Human	Pathology and Laboratory Medicine Institute	Pathology and Laboratory Medicine Institute	Tu	USA
hCoV-19/Italy/EMR-C055-21-34_full_variant_seq/2021	2021-07-29	EPI_ISL_3270554	Original	hCoV-19	Emilia-Romagna	Human	U.O. Microbiologia Laboratorio Unico Centro Servizi - AUSL della Romagna	U.O. Microbiologia	Dirani	Italy
hCoV-19/USA/CA-SEARCH-104850/2021	2021-07-21	EPI_ISL_3261696	Original	hCoV-19	California	Human	Scripps Medical Laboratory	Andersen lab at Scripps Research	Gangavarapu	USA
hCoV-19/USA/CA-SEARCH-104429/2021	2021-07-18	EPI_ISL_3261279	Original	hCoV-19	California	Human	Sharp HealthCare Laboratory	Andersen lab at Scripps Research	Gangavarapu	USA
hCoV-19/Brazil/SP-HIAE-ID473/2021	2021-06-28	EPI_ISL_3267937	Original	hCoV-19	S\u00e3o Paulo	Human	LATE - Laborat\u00f3rio de T\u00e9cnicas Especiais - Hospital Israelita Albert Einstein	LATE - Laborat\u00f3rio de T\u00e9cnicas Especiais - Hospital Isra
hCoV-19/USA/CA-SEARCH-104602/2021	2021-07-16	EPI_ISL_3261423	Original	hCoV-19	California	Human	Sharp HealthCare Laboratory	Andersen lab at Scripps Research	Gangavarapu	USA
hCoV-19/Italy/EMR-230095-007-01/2021	2021-07-00	EPI_ISL_3266366	Original	hCoV-19	Emilia-Romagna	Human	Universit\u00e0 di Parma	Istituto Zooprofilattico Sperimentale della Lombardia e dell'Emilia Romagna (IZSLER)	Menozzi	Italy
hCoV-19/USA/CA-CDC-2-4678581/2021	2021-07-04	EPI_ISL_3277321	Original	hCoV-19	California	Human	\CDPH	Centers for Disease Control and Prevention Division of Viral Diseases	Howard	USA
hCoV-19/Mexico/CMX-INER-IBT-0392/2021	2021-07-03	EPI_ISL_3268382	Original	hCoV-19	Mexico City	Human	Instituto Nacional de Enfermedades Respiratorias (INER)	Centro de Investigaci\u00f3n en Enfermedades Infecciosas (CIENI)	Boukadida	Mexico
hCoV-19/USA/AR-UNM-ACHV00348/2021	2021-06-20	EPI_ISL_3274175	Original	hCoV-19	Arkansas	Human	Arkansas Children's Hospital	Center for Global Health	Morley	USA
hCoV-19/Italy/CAM-TIGEM-IZSM-COLLI-18596/2021	2021-07-00	EPI_ISL_3276358	Original	hCoV-19	Campania	Human	Lab. Microbiologia e Virologia Cotugno A.O. dei Colli	TIGEGrimaldi	Italy
hCoV-19/USA/UT-UPHL-210716317038/2021	2021-07-02	EPI_ISL_3268709	Original	hCoV-19	Utah	Human	Utah Public Health Laboratory	Utah Public Health Laboratory	Young	USA
hCoV-19/USA/MS-UMMC-M703A3-505891/2021	2021-07-21	EPI_ISL_3269503	Original	hCoV-19	Mississippi	Human	University of Mississippi Medical Center	University of Mississippi Medical Center	Robinson	USA
hCoV-19/Italy/CAM-TIGEM-IZSM-COLLI-18559/2021	2021-00-00	EPI_ISL_3276328	Original	hCoV-19	Campania	Human	Lab. Microbiologia e Virologia Cotugno A.O. dei Colli	TIGEGrimaldi	Italy
hCoV-19/Brazil/SP-HIAE-ID489/2021	2021-06-23	EPI_ISL_3267953	Original	hCoV-19	S\u00e3o Paulo	Human	LATE - Laborat\u00f3rio de T\u00e9cnicas Especiais - Hospital Israelita Albert Einstein	LATE - Laborat\u00f3rio de T\u00e9cnicas Especiais - Hospital Isra
hCoV-19/Israel/CVL-14294/2021	2021-06-23	EPI_ISL_3278632	Original	hCoV-19	Southern Coast	Human	Israel Central Virology laboratory	Israel National Consortium for SARS-CoV-2 sequencing	Zuckerman	Israel
hCoV-19/India/KA-150290_2_S336_R1_001/2021	2021-06-07	EPI_ISL_3276324	Original	hCoV-19	Karnataka	Human	Kodigehalli PHC	inStem NCBS \u2013 INSACOG	Menon	India
hCoV-19/Ecuador/NIC-INSPI-340971/2021	2021-07-14	EPI_ISL_3274429	Original	hCoV-19	Chimborazo	Human	INSPI-CRN DE INFLUENZA Y OTROS VIRUS RESPIRATORIOS	NIC-INSPI	Bruno Caicedo	Ecuador
hCoV-19/Spain/NC-CHN-01004147/2021	2021-07-18	EPI_ISL_3265846	Original	hCoV-19	Navarra	Human	Servicio de Microbiolog\u00eda Cl\u00ednica (Complejo Hospitalario de Navarra	Centro de Secuenciaci\u00f3n NASERTIC	Ord\u00f3\u00f1ez	Spain
hCoV-19/USA/UT-UPHL-210716805454/2021	2021-07-08	EPI_ISL_3268656	Original	hCoV-19	Utah	Human	Utah Public Health Laboratory	Utah Public Health Laboratory	Young	USA
hCoV-19/Brazil/GO-HLAGYN-1789736/2021	2021-07-19	EPI_ISL_3274753	Original	hCoV-19	Goias	Human	HLAGYN - Laboratorio de Imunologia de Transplantes de Goias	HLAGYN - Laboratorio de Imunologia de Transplantes de Goias	Santos	Brazil
hCoV-19/USA/UT-UPHL-210716180833/2021	2021-06-29	EPI_ISL_3268607	Original	hCoV-19	Utah	Human	Utah Public Health Laboratory	Utah Public Health Laboratory	Young	USA
hCoV-19/USA/MS-UMMC-M731D6-506212/2021	2021-07-26	EPI_ISL_3269569	Original	hCoV-19	Mississippi	Human	University of Mississippi Medical Center	University of Mississippi Medical Center	Robinson	USA
hCoV-19/Slovakia/UKBA-3912/2021	2021-07-26	EPI_ISL_3277407	Original	hCoV-19	Nove Zamky	Human	Institute of Virology	Faculty of Mathematics	Vinar	Slovakia
hCoV-19/USA/UT-UPHL-210716307077/2021	2021-06-30	EPI_ISL_3268469	Original	hCoV-19	Utah	Human	Utah Public Health Laboratory	Utah Public Health Laboratory	Young	USA
hCoV-19/Mexico/CMX-INER-IBT-0363/2021	2021-06-24	EPI_ISL_3268393	Original	hCoV-19	Mexico City	Human	Instituto Nacional de Enfermedades Respiratorias (INER)	Centro de Investigaci\u00f3n en Enfermedades Infecciosas (CIENI)	Boukadida	Mexico
hCoV-19/Germany/NW-HHU-8559/2021	2021-07-29	EPI_ISL_3266258	Original	hCoV-19	North Rhine-Westphalia	Human	Medical Laboratories Duesseldorf	Center of Medical Microbiology	Houwaart	Germany
hCoV-19/USA/UT-UPHL-210716025684/2021	2021-07-08	EPI_ISL_3268653	Original	hCoV-19	Utah	Human	Utah Public Health Laboratory	Utah Public Health Laboratory	Young	USA
hCoV-19/USA/OH-PLMI-H3MTC-02952/2021	2021-07-00	EPI_ISL_3267502	Original	hCoV-19	Ohio	Human	Pathology and Laboratory Medicine Institute	Pathology and Laboratory Medicine Institute	Tu	USA
hCoV-19/USA/PR-CDC-2-4678960/2021	2021-07-16	EPI_ISL_3277196	Original	hCoV-19	Puerto Rico	Human	PR Public Health Lab	Centers for Disease Control and Prevention Division of Viral Diseases	Howard	USA
hCoV-19/Italy/CAM-TIGEM-IZSM-COLLI-18687/2021	2021-07-22	EPI_ISL_3276437	Original	hCoV-19	Campania	Human	Lab. Microbiologia e Virologia Cotugno A.O. dei Colli	TIGEGrimaldi	Italy
hCoV-19/USA/ID-BVAMC-741869/2021	2021-07-20	EPI_ISL_3272443	Original	hCoV-19	Idaho	Human	Idaho Bureau of Laboratories	Boise VA Medical Center	Pei	USA
hCoV-19/USA/CA-SEARCH-104679/2021	2021-07-20	EPI_ISL_3261483	Original	hCoV-19	California	Human	Sharp HealthCare Laboratory	Andersen lab at Scripps Research	Gangavarapu	USA
hCoV-19/Brazil/BA-LACEN-BA221/2021	2021-03-09	EPI_ISL_3266117	Original	hCoV-19	Bahia	Human	Central Public Health Laboratory - LACEN -Bahia	Central Public Health Laboratory - LACEN -Bahia	Tosta	Brazil
hCoV-19/Singapore/2914/2021	2021-07-30	EPI_ISL_3266178	Original	hCoV-19	Singapore	Human	National Public Health Laboratory	National Public Health Laboratory	Mak	Singapore
hCoV-19/USA/CA-SEARCH-104745/2021	2021-07-21	EPI_ISL_3261558	Original	hCoV-19	California	Human	Sharp HealthCare Laboratory	Andersen lab at Scripps Research	Gangavarapu	USA
hCoV-19/USA/UT-UPHL-210716462942/2021	2021-07-08	EPI_ISL_3268679	Original	hCoV-19	Utah	Human	Utah Public Health Laboratory	Utah Public Health Laboratory	Young	USA
hCoV-19/USA/FL-TGH-1191/2021	2021-07-22	EPI_ISL_3268329	Original	hCoV-19	Florida	Human	Tampa General Hospital Esoteric Lab	Tampa General Hospital Esoteric Research & Development Lab	Faughn	USA
hCoV-19/Italy/EMR-240127-012-01/2021	2021-07-00	EPI_ISL_3266390	Original	hCoV-19	Emilia-Romagna	Human	Universit\u00e0 di Parma	Istituto Zooprofilattico Sperimentale della Lombardia e dell'Emilia Romagna (IZSLER)	Menozzi	Italy
hCoV-19/Spain/NC-CHN-01004066/2021	2021-06-30	EPI_ISL_3265766	Original	hCoV-19	Navarra	Human	Servicio de Microbiolog\u00eda Cl\u00ednica (Complejo Hospitalario de Navarra	Centro de Secuenciaci\u00f3n NASERTIC	Ord\u00f3\u00f1ez	Spain
hCoV-19/USA/UT-UPHL-210721775868/2021	2021-07-07	EPI_ISL_3270062	Original	hCoV-19	Utah	Human	Utah Public Health Laboratory	Utah Public Health Laboratory	Young	USA
hCoV-19/Italy/LOM-Policlinico_Milano_18861306/2021	2021-07-17	EPI_ISL_3274803	Original	hCoV-19	Lombardia	Human	Fondazione IRCCS Ca' Granda Ospedale Maggiore Policlinico	Fondazione IRCCS Ca' Granda Ospedale Maggiore Policlinico	Uceda Renteria	Italy
hCoV-19/USA/CA-SEARCH-104846/2021	2021-07-06	EPI_ISL_3261693	Original	hCoV-19	California	Human	Scripps Medical Laboratory	Andersen lab at Scripps Research	Gangavarapu	USA
hCoV-19/England/PLYM-1A5DC4F/2021	2021-07-29	EPI_ISL_3282005	Original	hCoV-19	England	Human	Lighthouse Laboratory Plymouth	Wellcome Sanger Institute for the COVID-19 Genomics UK (COG-UK) Consortium	Davies	United Kingdom
hCoV-19/England/PLYM-1A84EA3/2021	2021-07-30	EPI_ISL_3283833	Original	hCoV-19	England	Human	Lighthouse Laboratory Plymouth	Wellcome Sanger Institute for the COVID-19 Genomics UK (COG-UK) Consortium	Davies	United Kingdom
hCoV-19/USA/CA-CDPH-2000026084/2021	2021-01-14	EPI_ISL_3304232	Original	hCoV-19	California	Human	CDPH VBL	California Department of Public Health	Smith	USA
hCoV-19/England/MILK-1A75C14/2021	2021-07-30	EPI_ISL_3286453	Original	hCoV-19	England	Human	Lighthouse Lab in Milton Keynes	Wellcome Sanger Institute for the COVID-19 Genomics UK (COG-UK) Consortium	Davies	United Kingdom
hCoV-19/Italy/ABR-IZSGC-299750/2021	2021-07-26	EPI_ISL_3304456	Original	hCoV-19	Abruzzo	Human	OSPEDALE CIVILE TERAMO - CENTRO TRASFUSIONALIstituto Zooprofilattico Sperimentale dell\u2019Abruzzo e Molise \u201cG. Caporale\u201d	Lorusso	Italy
hCoV-19/England/QEUH-1A79919/2021	2021-07-30	EPI_ISL_3282496	Original	hCoV-19	England	Human	Lighthouse Lab in Glasgow	Wellcome Sanger Institute for the COVID-19 Genomics UK (COG-UK) Consortium	Davies	United Kingdom
hCoV-19/England/ALDP-1A76080/2021	2021-07-30	EPI_ISL_3286307	Original	hCoV-19	England	Human	Lighthouse Lab in Alderley Park	Wellcome Sanger Institute for the COVID-19 Genomics UK (COG-UK) Consortium	Davies	United Kingdom
hCoV-19/Ireland/WX-NVRL-S21IRL00120933/2021	2021-07-22	EPI_ISL_3298605	Original	hCoV-19	Wexford	Human	National Virus Reference Laboratory	National Virus Reference Laboratory	Gonzalez	Ireland
hCoV-19/England/ALDP-1A76572/2021	2021-07-28	EPI_ISL_3286131	Original	hCoV-19	England	Human	Lighthouse Lab in Alderley Park	Wellcome Sanger Institute for the COVID-19 Genomics UK (COG-UK) Consortium	Davies	United Kingdom
hCoV-19/Scotland/QEUH-1A6636C/2021	2021-07-29	EPI_ISL_3287191	Original	hCoV-19	Scotland	Human	Lighthouse Lab in Glasgow	Wellcome Sanger Institute for the COVID-19 Genomics UK (COG-UK) Consortium	Davies	United Kingdom
hCoV-19/England/QEUH-1A8E665/2021	2021-07-30	EPI_ISL_3283179	Original	hCoV-19	England	Human	Lighthouse Lab in Glasgow	Wellcome Sanger Institute for the COVID-19 Genomics UK (COG-UK) Consortium	Davies	United Kingdom
hCoV-19/England/ALDP-1A91F28/2021	2021-07-31	EPI_ISL_3283446	Original	hCoV-19	England	Human	Lighthouse Lab in Alderley Park	Wellcome Sanger Institute for the COVID-19 Genomics UK (COG-UK) Consortium	Davies	United Kingdom
hCoV-19/England/PLYM-1A5E622/2021	2021-07-29	EPI_ISL_3282037	Original	hCoV-19	England	Human	Lighthouse Laboratory Plymouth	Wellcome Sanger Institute for the COVID-19 Genomics UK (COG-UK) Consortium	Davies	United Kingdom
hCoV-19/England/ALDP-1A6FF6F/2021	2021-07-29	EPI_ISL_3285280	Original	hCoV-19	England	Human	Lighthouse Lab in Alderley Park	Wellcome Sanger Institute for the COVID-19 Genomics UK (COG-UK) Consortium	Davies	United Kingdom
hCoV-19/England/QEUH-1A56EF5/2021	2021-07-28	EPI_ISL_3287625	Original	hCoV-19	England	Human	Lighthouse Lab in Glasgow	Wellcome Sanger Institute for the COVID-19 Genomics UK (COG-UK) Consortium	Davies	United Kingdom
hCoV-19/England/PLYM-1A71BA2/2021	2021-07-30	EPI_ISL_3286986	Original	hCoV-19	England	Human	Lighthouse Laboratory Plymouth	Wellcome Sanger Institute for the COVID-19 Genomics UK (COG-UK) Consortium	Davies	United Kingdom
hCoV-19/England/ALDP-1A8B2A0/2021	2021-07-31	EPI_ISL_3283371	Original	hCoV-19	England	Human	Lighthouse Lab in Alderley Park	Wellcome Sanger Institute for the COVID-19 Genomics UK (COG-UK) Consortium	Davies	United Kingdom
hCoV-19/England/RAND-1A7582F/2021	2021-07-16	EPI_ISL_3286240	Original	hCoV-19	England	Human	Randox Laboratories	Wellcome Sanger Institute for the COVID-19 Genomics UK (COG-UK) Consortium	Davies	United Kingdom
hCoV-19/Israel/CVL-15395/2021	2021-07-15	EPI_ISL_3279033	Original	hCoV-19	Central	Human	Israel Central Virology laboratory	Israel National Consortium for SARS-CoV-2 sequencing	Zuckerman	Israel
hCoV-19/USA/CA-CDPH-2000026525/2021	2021-01-15	EPI_ISL_3304879	Original	hCoV-19	California	Human	CDPH VBL	California Department of Public Health	Smith	USA
hCoV-19/England/PLYM-1A8F34F/2021	2021-07-31	EPI_ISL_3283246	Original	hCoV-19	England	Human	Lighthouse Laboratory Plymouth	Wellcome Sanger Institute for the COVID-19 Genomics UK (COG-UK) Consortium	Davies	United Kingdom
hCoV-19/England/MILK-1A71207/2021	2021-07-30	EPI_ISL_3287087	Original	hCoV-19	England	Human	Lighthouse Lab in Milton Keynes	Wellcome Sanger Institute for the COVID-19 Genomics UK (COG-UK) Consortium	Davies	United Kingdom
hCoV-19/England/HSLL-1A5887D/2021	2021-07-28	EPI_ISL_3287586	Original	hCoV-19	England	Human	Health Services Laboratories	Wellcome Sanger Institute for the COVID-19 Genomics UK (COG-UK) Consortium	Davies	United Kingdom
hCoV-19/England/QEUH-1A68B71/2021	2021-07-28	EPI_ISL_3285728	Original	hCoV-19	England	Human	Lighthouse Lab in Glasgow	Wellcome Sanger Institute for the COVID-19 Genomics UK (COG-UK) Consortium	Davies	United Kingdom
hCoV-19/England/ALDP-1A6EE90/2021	2021-07-28	EPI_ISL_3284788	Original	hCoV-19	England	Human	Lighthouse Lab in Alderley Park	Wellcome Sanger Institute for the COVID-19 Genomics UK (COG-UK) Consortium	Davies	United Kingdom
hCoV-19/England/QEUH-1A54EE8/2021	2021-07-28	EPI_ISL_3281693	Original	hCoV-19	England	Human	Lighthouse Lab in Glasgow	Wellcome Sanger Institute for the COVID-19 Genomics UK (COG-UK) Consortium	Davies	United Kingdom
hCoV-19/England/MILK-1A701CF/2021	2021-07-29	EPI_ISL_3285246	Original	hCoV-19	England	Human	Lighthouse Lab in Milton Keynes	Wellcome Sanger Institute for the COVID-19 Genomics UK (COG-UK) Consortium	Davies	United Kingdom
hCoV-19/Israel/CVL-15853/2021	2021-07-24	EPI_ISL_3279275	Original	hCoV-19	Central	Human	Israel Central Virology laboratory	Israel National Consortium for SARS-CoV-2 sequencing	Zuckerman	Israel
hCoV-19/England/ALDP-1A546B3/2021	2021-07-28	EPI_ISL_3281720	Original	hCoV-19	England	Human	Lighthouse Lab in Alderley Park	Wellcome Sanger Institute for the COVID-19 Genomics UK (COG-UK) Consortium	Davies	United Kingdom
hCoV-19/England/PLYM-1A5E69B/2021	2021-07-29	EPI_ISL_3282061	Original	hCoV-19	England	Human	Lighthouse Laboratory Plymouth	Wellcome Sanger Institute for the COVID-19 Genomics UK (COG-UK) Consortium	Davies	United Kingdom
hCoV-19/England/BRBR-1A6A2D4/2021	2021-07-29	EPI_ISL_3284948	Original	hCoV-19	England	Human	Berkshire and Surrey Pathology Services Lighthouse Laboratory	Wellcome Sanger Institute for the COVID-19 Genomics UK (COG-UK) Consortium	Davies	United Kingdom
hCoV-19/England/MILK-1A78992/2021	2021-07-30	EPI_ISL_3282163	Original	hCoV-19	England	Human	Lighthouse Lab in Milton Keynes	Wellcome Sanger Institute for the COVID-19 Genomics UK (COG-UK) Consortium	Davies	United Kingdom
hCoV-19/England/ALDP-1A636FD/2021	2021-07-29	EPI_ISL_3285410	Original	hCoV-19	England	Human	Lighthouse Lab in Alderley Park	Wellcome Sanger Institute for the COVID-19 Genomics UK (COG-UK) Consortium	Davies	United Kingdom
hCoV-19/England/BRBR-1A5E701/2021	2021-07-29	EPI_ISL_3282040	Original	hCoV-19	England	Human	Berkshire and Surrey Pathology Services Lighthouse Laboratory	Wellcome Sanger Institute for the COVID-19 Genomics UK (COG-UK) Consortium	Davies	United Kingdom
hCoV-19/England/ALDP-1A89B98/2021	2021-07-31	EPI_ISL_3282957	Original	hCoV-19	England	Human	Lighthouse Lab in Alderley Park	Wellcome Sanger Institute for the COVID-19 Genomics UK (COG-UK) Consortium	Davies	United Kingdom
hCoV-19/England/ALDP-1A748E4/2021	2021-07-29	EPI_ISL_3286495	Original	hCoV-19	England	Human	Lighthouse Lab in Alderley Park	Wellcome Sanger Institute for the COVID-19 Genomics UK (COG-UK) Consortium	Davies	United Kingdom
hCoV-19/England/RAND-1A756AD/2021	2021-07-16	EPI_ISL_3286514	Original	hCoV-19	England	Human	Randox Laboratories	Wellcome Sanger Institute for the COVID-19 Genomics UK (COG-UK) Consortium	Davies	United Kingdom
hCoV-19/England/BRBR-1A7D04D/2021	2021-07-29	EPI_ISL_3284092	Original	hCoV-19	England	Human	Berkshire and Surrey Pathology Services Lighthouse Laboratory	Wellcome Sanger Institute for the COVID-19 Genomics UK (COG-UK) Consortium	Davies	United Kingdom
hCoV-19/England/ALDP-1A89BB6/2021	2021-07-31	EPI_ISL_3282906	Original	hCoV-19	England	Human	Lighthouse Lab in Alderley Park	Wellcome Sanger Institute for the COVID-19 Genomics UK (COG-UK) Consortium	Davies	United Kingdom
hCoV-19/England/MILK-1A78B32/2021	2021-07-30	EPI_ISL_3282293	Original	hCoV-19	England	Human	Lighthouse Lab in Milton Keynes	Wellcome Sanger Institute for the COVID-19 Genomics UK (COG-UK) Consortium	Davies	United Kingdom
hCoV-19/England/PLYM-1A5E5E9/2021	2021-07-29	EPI_ISL_3281888	Original	hCoV-19	England	Human	Lighthouse Laboratory Plymouth	Wellcome Sanger Institute for the COVID-19 Genomics UK (COG-UK) Consortium	Davies	United Kingdom
hCoV-19/England/ALDP-1A675A1/2021	2021-07-29	EPI_ISL_3284391	Original	hCoV-19	England	Human	Lighthouse Lab in Alderley Park	Wellcome Sanger Institute for the COVID-19 Genomics UK (COG-UK) Consortium	Davies	United Kingdom
hCoV-19/Israel/CVL-15877/2021	2021-07-24	EPI_ISL_3279283	Original	hCoV-19	Central	Human	Israel Central Virology laboratory	Israel National Consortium for SARS-CoV-2 sequencing	Zuckerman	Israel
hCoV-19/England/ALDP-1A78358/2021	2021-07-30	EPI_ISL_3282231	Original	hCoV-19	England	Human	Lighthouse Lab in Alderley Park	Wellcome Sanger Institute for the COVID-19 Genomics UK (COG-UK) Consortium	Davies	United Kingdom
hCoV-19/England/QEUH-1A64216/2021	2021-07-28	EPI_ISL_3285438	Original	hCoV-19	England	Human	Lighthouse Lab in Glasgow	Wellcome Sanger Institute for the COVID-19 Genomics UK (COG-UK) Consortium	Davies	United Kingdom
hCoV-19/England/BRBR-1A8178D/2021	2021-07-28	EPI_ISL_3284333	Original	hCoV-19	England	Human	Berkshire and Surrey Pathology Services Lighthouse Laboratory	Wellcome Sanger Institute for the COVID-19 Genomics UK (COG-UK) Consortium	Davies	United Kingdom
hCoV-19/England/MILK-1A70D07/2021	2021-07-30	EPI_ISL_3287050	Original	hCoV-19	England	Human	Lighthouse Lab in Milton Keynes	Wellcome Sanger Institute for the COVID-19 Genomics UK (COG-UK) Consortium	Davies	United Kingdom
hCoV-19/England/ALDP-1A76509/2021	2021-07-29	EPI_ISL_3285943	Original	hCoV-19	England	Human	Lighthouse Lab in Alderley Park	Wellcome Sanger Institute for the COVID-19 Genomics UK (COG-UK) Consortium	Davies	United Kingdom
hCoV-19/England/ALDP-1A70059/2021	2021-07-29	EPI_ISL_3285126	Original	hCoV-19	England	Human	Lighthouse Lab in Alderley Park	Wellcome Sanger Institute for the COVID-19 Genomics UK (COG-UK) Consortium	Davies	United Kingdom
hCoV-19/England/MILK-1A7A2E0/2021	2021-07-30	EPI_ISL_3282690	Original	hCoV-19	England	Human	Lighthouse Lab in Milton Keynes	Wellcome Sanger Institute for the COVID-19 Genomics UK (COG-UK) Consortium	Davies	United Kingdom
hCoV-19/England/QEUH-1A8855F/2021	2021-07-31	EPI_ISL_3282740	Original	hCoV-19	England	Human	Lighthouse Lab in Glasgow	Wellcome Sanger Institute for the COVID-19 Genomics UK (COG-UK) Consortium	Davies	United Kingdom
hCoV-19/England/HSLL-1A69FED/2021	2021-07-28	EPI_ISL_3284980	Original	hCoV-19	England	Human	Health Services Laboratories	Wellcome Sanger Institute for the COVID-19 Genomics UK (COG-UK) Consortium	Davies	United Kingdom
hCoV-19/England/MILK-1A63B67/2021	2021-07-29	EPI_ISL_3285444	Original	hCoV-19	England	Human	Lighthouse Lab in Milton Keynes	Wellcome Sanger Institute for the COVID-19 Genomics UK (COG-UK) Consortium	Davies	United Kingdom
hCoV-19/England/HSLL-1A6A26B/2021	2021-07-28	EPI_ISL_3284670	Original	hCoV-19	England	Human	Health Services Laboratories	Wellcome Sanger Institute for the COVID-19 Genomics UK (COG-UK) Consortium	Davies	United Kingdom
hCoV-19/England/MILK-1A402A7/2021	2021-07-27	EPI_ISL_3283700	Original	hCoV-19	England	Human	Lighthouse Lab in Milton Keynes	Wellcome Sanger Institute for the COVID-19 Genomics UK (COG-UK) Consortium	Davies	United Kingdom
hCoV-19/England/ALDP-1A6D49F/2021	2021-07-29	EPI_ISL_3285164	Original	hCoV-19	England	Human	Lighthouse Lab in Alderley Park	Wellcome Sanger Institute for the COVID-19 Genomics UK (COG-UK) Consortium	Davies	United Kingdom
hCoV-19/England/QEUH-1A88883/2021	2021-07-31	EPI_ISL_3283023	Original	hCoV-19	England	Human	Lighthouse Lab in Glasgow	Wellcome Sanger Institute for the COVID-19 Genomics UK (COG-UK) Consortium	Davies	United Kingdom
hCoV-19/England/PLYM-1A8135C/2021	2021-07-30	EPI_ISL_3284123	Original	hCoV-19	England	Human	Lighthouse Laboratory Plymouth	Wellcome Sanger Institute for the COVID-19 Genomics UK (COG-UK) Consortium	Davies	United Kingdom
hCoV-19/England/MILK-1A78C11/2021	2021-07-30	EPI_ISL_3282365	Original	hCoV-19	England	Human	Lighthouse Lab in Milton Keynes	Wellcome Sanger Institute for the COVID-19 Genomics UK (COG-UK) Consortium	Davies	United Kingdom
hCoV-19/England/PLYM-1A8F075/2021	2021-07-31	EPI_ISL_3283215	Original	hCoV-19	England	Human	Lighthouse Laboratory Plymouth	Wellcome Sanger Institute for the COVID-19 Genomics UK (COG-UK) Consortium	Davies	United Kingdom
hCoV-19/England/ALDP-1A6D4CC/2021	2021-07-29	EPI_ISL_3285244	Original	hCoV-19	England	Human	Lighthouse Lab in Alderley Park	Wellcome Sanger Institute for the COVID-19 Genomics UK (COG-UK) Consortium	Davies	United Kingdom
hCoV-19/England/MILK-1A75986/2021	2021-07-30	EPI_ISL_3286232	Original	hCoV-19	England	Human	Lighthouse Lab in Milton Keynes	Wellcome Sanger Institute for the COVID-19 Genomics UK (COG-UK) Consortium	Davies	United Kingdom
hCoV-19/England/ALDP-1A8B352/2021	2021-07-31	EPI_ISL_3283346	Original	hCoV-19	England	Human	Lighthouse Lab in Alderley Park	Wellcome Sanger Institute for the COVID-19 Genomics UK (COG-UK) Consortium	Davies	United Kingdom
hCoV-19/England/ALDP-1A544D7/2021	2021-07-28	EPI_ISL_3281633	Original	hCoV-19	England	Human	Lighthouse Lab in Alderley Park	Wellcome Sanger Institute for the COVID-19 Genomics UK (COG-UK) Consortium	Davies	United Kingdom
hCoV-19/England/QEUH-1A70AB5/2021	2021-07-29	EPI_ISL_3286942	Original	hCoV-19	England	Human	Lighthouse Lab in Glasgow	Wellcome Sanger Institute for the COVID-19 Genomics UK (COG-UK) Consortium	Davies	United Kingdom
hCoV-19/Israel/CVL-15206/2021	2021-07-08	EPI_ISL_3278905	Original	hCoV-19	Tel Aviv	Human	Israel Central Virology laboratory	Israel National Consortium for SARS-CoV-2 sequencing	Zuckerman	Israel
hCoV-19/England/MILK-1A40131/2021	2021-07-27	EPI_ISL_3283735	Original	hCoV-19	England	Human	Lighthouse Lab in Milton Keynes	Wellcome Sanger Institute for the COVID-19 Genomics UK (COG-UK) Consortium	Davies	United Kingdom
hCoV-19/England/MILK-1A6E838/2021	2021-07-29	EPI_ISL_3284844	Original	hCoV-19	England	Human	Lighthouse Lab in Milton Keynes	Wellcome Sanger Institute for the COVID-19 Genomics UK (COG-UK) Consortium	Davies	United Kingdom
hCoV-19/England/BRBR-1A80A0D/2021	2021-07-29	EPI_ISL_3284306	Original	hCoV-19	England	Human	Berkshire and Surrey Pathology Services Lighthouse Laboratory	Wellcome Sanger Institute for the COVID-19 Genomics UK (COG-UK) Consortium	Davies	United Kingdom
hCoV-19/England/ALDP-1A69615/2021	2021-07-29	EPI_ISL_3284607	Original	hCoV-19	England	Human	Lighthouse Lab in Alderley Park	Wellcome Sanger Institute for the COVID-19 Genomics UK (COG-UK) Consortium	Davies	United Kingdom
hCoV-19/England/ALDP-1A6FFC9/2021	2021-07-29	EPI_ISL_3285163	Original	hCoV-19	England	Human	Lighthouse Lab in Alderley Park	Wellcome Sanger Institute for the COVID-19 Genomics UK (COG-UK) Consortium	Davies	United Kingdom
hCoV-19/England/ALDP-1A89970/2021	2021-07-31	EPI_ISL_3283030	Original	hCoV-19	England	Human	Lighthouse Lab in Alderley Park	Wellcome Sanger Institute for the COVID-19 Genomics UK (COG-UK) Consortium	Davies	United Kingdom
hCoV-19/England/MILK-1A6E382/2021	2021-07-29	EPI_ISL_3285887	Original	hCoV-19	England	Human	Lighthouse Lab in Milton Keynes	Wellcome Sanger Institute for the COVID-19 Genomics UK (COG-UK) Consortium	Davies	United Kingdom
hCoV-19/England/MILK-1A3FFE0/2021	2021-07-27	EPI_ISL_3283739	Original	hCoV-19	England	Human	Lighthouse Lab in Milton Keynes	Wellcome Sanger Institute for the COVID-19 Genomics UK (COG-UK) Consortium	Davies	United Kingdom
hCoV-19/Ireland/D-NVRL-S21IRL00117256/2021	2021-07-21	EPI_ISL_3298565	Original	hCoV-19	Dublin	Human	National Virus Reference Laboratory	National Virus Reference Laboratory	Gonzalez	Ireland
hCoV-19/England/MILK-1A710B2/2021	2021-07-30	EPI_ISL_3286872	Original	hCoV-19	England	Human	Lighthouse Lab in Milton Keynes	Wellcome Sanger Institute for the COVID-19 Genomics UK (COG-UK) Consortium	Davies	United Kingdom
hCoV-19/England/ALDP-1A77DA6/2021	2021-07-30	EPI_ISL_3282161	Original	hCoV-19	England	Human	Lighthouse Lab in Alderley Park	Wellcome Sanger Institute for the COVID-19 Genomics UK (COG-UK) Consortium	Davies	United Kingdom
hCoV-19/England/ALDP-1A74D21/2021	2021-07-29	EPI_ISL_3286497	Original	hCoV-19	England	Human	Lighthouse Lab in Alderley Park	Wellcome Sanger Institute for the COVID-19 Genomics UK (COG-UK) Consortium	Davies	United Kingdom
hCoV-19/England/ALDP-1A77FCE/2021	2021-07-30	EPI_ISL_3282388	Original	hCoV-19	England	Human	Lighthouse Lab in Alderley Park	Wellcome Sanger Institute for the COVID-19 Genomics UK (COG-UK) Consortium	Davies	United Kingdom
hCoV-19/England/MILK-1A683B5/2021	2021-07-29	EPI_ISL_3285828	Original	hCoV-19	England	Human	Lighthouse Lab in Milton Keynes	Wellcome Sanger Institute for the COVID-19 Genomics UK (COG-UK) Consortium	Davies	United Kingdom
hCoV-19/England/QEUH-1A88698/2021	2021-07-31	EPI_ISL_3282947	Original	hCoV-19	England	Human	Lighthouse Lab in Glasgow	Wellcome Sanger Institute for the COVID-19 Genomics UK (COG-UK) Consortium	Davies	United Kingdom
hCoV-19/France/IDF-IPP17785/2021	2021-07-20	EPI_ISL_3305867	Original	hCoV-19	Ile-de-France	Human	Labo Analyses Med	National Reference Center for Viruses of Respiratory Infections	Malabat	France
hCoV-19/USA/CA-CDPH-2000026545/2021	2021-01-15	EPI_ISL_3304896	Original	hCoV-19	California	Human	CDPH VBL	California Department of Public Health	Smith	USA
hCoV-19/USA/CA-CDPH-2000026365/2021	2021-01-16	EPI_ISL_3304747	Original	hCoV-19	California	Human	CDPH VBL	California Department of Public Health	Smith	USA
hCoV-19/India/TG-CDFD-Xi637/2021	2021-05-22	EPI_ISL_3300811	Original	hCoV-19	Telangana	Human	CDFD	CDFD	Bashyam	India
hCoV-19/Scotland/QEUH-1A5F4AF/2021	2021-07-29	EPI_ISL_3287362	Original	hCoV-19	Scotland	Human	Lighthouse Lab in Glasgow	Wellcome Sanger Institute for the COVID-19 Genomics UK (COG-UK) Consortium	Davies	United Kingdom
hCoV-19/USA/CA-CDPH-2000025937/2021	2021-01-14	EPI_ISL_3304102	Original	hCoV-19	California	Human	CDPH VBL	California Department of Public Health	Smith	USA
hCoV-19/England/MILK-1A6E3CE/2021	2021-07-28	EPI_ISL_3284708	Original	hCoV-19	England	Human	Lighthouse Lab in Milton Keynes	Wellcome Sanger Institute for the COVID-19 Genomics UK (COG-UK) Consortium	Davies	United Kingdom
hCoV-19/USA/OH-ODH-SC1059597/2021	2021-07-18	EPI_ISL_3298577	Original	hCoV-19	Ohio	Human	Ohio Department of Health Laboratory	Ohio Department of Health Laboratory	Holmes	USA
hCoV-19/England/QEUH-1A5505A/2021	2021-07-28	EPI_ISL_3281642	Original	hCoV-19	England	Human	Lighthouse Lab in Glasgow	Wellcome Sanger Institute for the COVID-19 Genomics UK (COG-UK) Consortium	Davies	United Kingdom
hCoV-19/USA/CA-CDPH-2000025903/2021	2021-01-14	EPI_ISL_3304070	Original	hCoV-19	California	Human	CDPH VBL	California Department of Public Health	Smith	USA
hCoV-19/England/PLYM-1A8F0A2/2021	2021-07-31	EPI_ISL_3283284	Original	hCoV-19	England	Human	Lighthouse Laboratory Plymouth	Wellcome Sanger Institute for the COVID-19 Genomics UK (COG-UK) Consortium	Davies	United Kingdom
hCoV-19/England/BRBR-1A80DAA/2021	2021-07-30	EPI_ISL_3284318	Original	hCoV-19	England	Human	Berkshire and Surrey Pathology Services Lighthouse Laboratory	Wellcome Sanger Institute for the COVID-19 Genomics UK (COG-UK) Consortium	Davies	United Kingdom
hCoV-19/England/QEUH-1A7AE19/2021	2021-07-28	EPI_ISL_3282461	Original	hCoV-19	England	Human	Lighthouse Lab in Glasgow	Wellcome Sanger Institute for the COVID-19 Genomics UK (COG-UK) Consortium	Davies	United Kingdom
hCoV-19/Ireland/D-NVRL-S21IRL00118023/2021	2021-07-21	EPI_ISL_3298466	Original	hCoV-19	Dublin	Human	National Virus Reference Laboratory	National Virus Reference Laboratory	Gonzalez	Ireland
hCoV-19/England/MILK-1A75AB0/2021	2021-07-30	EPI_ISL_3286434	Original	hCoV-19	England	Human	Lighthouse Lab in Milton Keynes	Wellcome Sanger Institute for the COVID-19 Genomics UK (COG-UK) Consortium	Davies	United Kingdom
hCoV-19/India/TG-CDFD-C_173350/2021	2021-07-12	EPI_ISL_3300579	Original	hCoV-19	Telangana	Human	Gandhi Hospital	CDFD	Bashyam	India
hCoV-19/Israel/CVL-15768/2021	2021-07-23	EPI_ISL_3279234	Original	hCoV-19	Southern	Human	Israel Central Virology laboratory	Israel National Consortium for SARS-CoV-2 sequencing	Zuckerman	Israel
hCoV-19/England/PLYM-1A5DBCA/2021	2021-07-29	EPI_ISL_3282091	Original	hCoV-19	England	Human	Lighthouse Laboratory Plymouth	Wellcome Sanger Institute for the COVID-19 Genomics UK (COG-UK) Consortium	Davies	United Kingdom
hCoV-19/USA/CA-CDPH-2000026300/2021	2021-01-15	EPI_ISL_3304684	Original	hCoV-19	California	Human	CDPH VBL	California Department of Public Health	Smith	USA
hCoV-19/England/BRBR-1A6DD3A/2021	2021-07-29	EPI_ISL_3285776	Original	hCoV-19	England	Human	Berkshire and Surrey Pathology Services Lighthouse Laboratory	Wellcome Sanger Institute for the COVID-19 Genomics UK (COG-UK) Consortium	Davies	United Kingdom
hCoV-19/England/ALDP-1A6338D/2021	2021-07-29	EPI_ISL_3285399	Original	hCoV-19	England	Human	Lighthouse Lab in Alderley Park	Wellcome Sanger Institute for the COVID-19 Genomics UK (COG-UK) Consortium	Davies	United Kingdom
hCoV-19/England/MILK-1A5AA93/2021	2021-07-27	EPI_ISL_3281781	Original	hCoV-19	England	Human	Lighthouse Lab in Milton Keynes	Wellcome Sanger Institute for the COVID-19 Genomics UK (COG-UK) Consortium	Davies	United Kingdom
hCoV-19/England/MILK-1A6E425/2021	2021-07-29	EPI_ISL_3284818	Original	hCoV-19	England	Human	Lighthouse Lab in Milton Keynes	Wellcome Sanger Institute for the COVID-19 Genomics UK (COG-UK) Consortium	Davies	United Kingdom
hCoV-19/Scotland/QEUH-1A12AD3/2021	2021-07-25	EPI_ISL_3287396	Original	hCoV-19	Scotland	Human	Lighthouse Lab in Glasgow	Wellcome Sanger Institute for the COVID-19 Genomics UK (COG-UK) Consortium	Davies	United Kingdom
hCoV-19/England/MILK-1A75E69/2021	2021-07-30	EPI_ISL_3286308	Original	hCoV-19	England	Human	Lighthouse Lab in Milton Keynes	Wellcome Sanger Institute for the COVID-19 Genomics UK (COG-UK) Consortium	Davies	United Kingdom
hCoV-19/England/BRBR-1A6F837/2021	2021-07-29	EPI_ISL_3285127	Original	hCoV-19	England	Human	Berkshire and Surrey Pathology Services Lighthouse Laboratory	Wellcome Sanger Institute for the COVID-19 Genomics UK (COG-UK) Consortium	Davies	United Kingdom
hCoV-19/England/MILK-1A70305/2021	2021-07-29	EPI_ISL_3285025	Original	hCoV-19	England	Human	Lighthouse Lab in Milton Keynes	Wellcome Sanger Institute for the COVID-19 Genomics UK (COG-UK) Consortium	Davies	United Kingdom
hCoV-19/England/QEUH-1A8FDAB/2021	2021-07-30	EPI_ISL_3283119	Original	hCoV-19	England	Human	Lighthouse Lab in Glasgow	Wellcome Sanger Institute for the COVID-19 Genomics UK (COG-UK) Consortium	Davies	United Kingdom
hCoV-19/England/RAND-1A75555/2021	2021-07-18	EPI_ISL_3286420	Original	hCoV-19	England	Human	Randox Laboratories	Wellcome Sanger Institute for the COVID-19 Genomics UK (COG-UK) Consortium	Davies	United Kingdom
hCoV-19/USA/CA-CDPH-2000026468/2021	2021-01-16	EPI_ISL_3304833	Original	hCoV-19	California	Human	CDPH VBL	California Department of Public Health	Smith	USA
hCoV-19/England/ALDP-1A8965B/2021	2021-07-31	EPI_ISL_3282863	Original	hCoV-19	England	Human	Lighthouse Lab in Alderley Park	Wellcome Sanger Institute for the COVID-19 Genomics UK (COG-UK) Consortium	Davies	United Kingdom
hCoV-19/England/MILK-1A7A16B/2021	2021-07-30	EPI_ISL_3282475	Original	hCoV-19	England	Human	Lighthouse Lab in Milton Keynes	Wellcome Sanger Institute for the COVID-19 Genomics UK (COG-UK) Consortium	Davies	United Kingdom
hCoV-19/England/ALDP-1A8B0B5/2021	2021-07-31	EPI_ISL_3283558	Original	hCoV-19	England	Human	Lighthouse Lab in Alderley Park	Wellcome Sanger Institute for the COVID-19 Genomics UK (COG-UK) Consortium	Davies	United Kingdom
hCoV-19/England/QEUH-1A56BA3/2021	2021-07-28	EPI_ISL_3287649	Original	hCoV-19	England	Human	Lighthouse Lab in Glasgow	Wellcome Sanger Institute for the COVID-19 Genomics UK (COG-UK) Consortium	Davies	United Kingdom
hCoV-19/England/PLYM-1A841C8/2021	2021-07-30	EPI_ISL_3283921	Original	hCoV-19	England	Human	Lighthouse Laboratory Plymouth	Wellcome Sanger Institute for the COVID-19 Genomics UK (COG-UK) Consortium	Davies	United Kingdom
hCoV-19/England/PLYM-1A8126E/2021	2021-07-30	EPI_ISL_3284281	Original	hCoV-19	England	Human	Lighthouse Laboratory Plymouth	Wellcome Sanger Institute for the COVID-19 Genomics UK (COG-UK) Consortium	Davies	United Kingdom
hCoV-19/England/HSLL-1A58479/2021	2021-07-28	EPI_ISL_3287656	Original	hCoV-19	England	Human	Health Services Laboratories	Wellcome Sanger Institute for the COVID-19 Genomics UK (COG-UK) Consortium	Davies	United Kingdom
hCoV-19/Italy/ABR-IZSGC-299768/2021	2021-07-26	EPI_ISL_3304467	Original	hCoV-19	Abruzzo	Human	OSPEDALE SAN SALVATORE - MEDICINA DI LABORATORIO	Istituto Zooprofilattico Sperimentale dell\u2019Abruzzo e Molise \u201cG. Caporale\u201d	Lorusso	Italy
hCoV-19/England/ALDP-1A897D0/2021	2021-07-31	EPI_ISL_3283029	Original	hCoV-19	England	Human	Lighthouse Lab in Alderley Park	Wellcome Sanger Institute for the COVID-19 Genomics UK (COG-UK) Consortium	Davies	United Kingdom
hCoV-19/Ireland/LH-NVRL-S21IRL00118558/2021	2021-07-20	EPI_ISL_3298477	Original	hCoV-19	Louth	Human	National Virus Reference Laboratory	National Virus Reference Laboratory	Gonzalez	Ireland
hCoV-19/England/QEUH-1A67F85/2021	2021-07-28	EPI_ISL_3284581	Original	hCoV-19	England	Human	Lighthouse Lab in Glasgow	Wellcome Sanger Institute for the COVID-19 Genomics UK (COG-UK) Consortium	Davies	United Kingdom
hCoV-19/Italy/ABR-IZSGC-300233/2021	2021-07-29	EPI_ISL_3304503	Original	hCoV-19	Abruzzo	Human	OSPEDALE CIVILE TERAMO - CENTRO TRASFUSIONALIstituto Zooprofilattico Sperimentale dell\u2019Abruzzo e Molise \u201cG. Caporale\u201d	Lorusso	Italy
hCoV-19/England/ALDP-1A87EFB/2021	2021-07-31	EPI_ISL_3282945	Original	hCoV-19	England	Human	Lighthouse Lab in Alderley Park	Wellcome Sanger Institute for the COVID-19 Genomics UK (COG-UK) Consortium	Davies	United Kingdom
hCoV-19/England/ALDP-1A76457/2021	2021-07-30	EPI_ISL_3286391	Original	hCoV-19	England	Human	Lighthouse Lab in Alderley Park	Wellcome Sanger Institute for the COVID-19 Genomics UK (COG-UK) Consortium	Davies	United Kingdom
hCoV-19/England/MILK-1A6EFD9/2021	2021-07-29	EPI_ISL_3284895	Original	hCoV-19	England	Human	Lighthouse Lab in Milton Keynes	Wellcome Sanger Institute for the COVID-19 Genomics UK (COG-UK) Consortium	Davies	United Kingdom
hCoV-19/Israel/CVL-15284/2021	2021-07-10	EPI_ISL_3278948	Original	hCoV-19	Haifa	Human	Israel Central Virology laboratory	Israel National Consortium for SARS-CoV-2 sequencing	Zuckerman	Israel
hCoV-19/England/ALDP-1A8B291/2021	2021-07-31	EPI_ISL_3283402	Original	hCoV-19	England	Human	Lighthouse Lab in Alderley Park	Wellcome Sanger Institute for the COVID-19 Genomics UK (COG-UK) Consortium	Davies	United Kingdom
hCoV-19/England/ALDP-1A77993/2021	2021-07-30	EPI_ISL_3285928	Original	hCoV-19	England	Human	Lighthouse Lab in Alderley Park	Wellcome Sanger Institute for the COVID-19 Genomics UK (COG-UK) Consortium	Davies	United Kingdom
hCoV-19/England/PLYM-1A83E77/2021	2021-07-30	EPI_ISL_3283845	Original	hCoV-19	England	Human	Lighthouse Laboratory Plymouth	Wellcome Sanger Institute for the COVID-19 Genomics UK (COG-UK) Consortium	Davies	United Kingdom
hCoV-19/England/ALDP-1A87FCB/2021	2021-07-31	EPI_ISL_3282789	Original	hCoV-19	England	Human	Lighthouse Lab in Alderley Park	Wellcome Sanger Institute for the COVID-19 Genomics UK (COG-UK) Consortium	Davies	United Kingdom
hCoV-19/England/MILK-1A6E6E3/2021	2021-07-28	EPI_ISL_3284949	Original	hCoV-19	England	Human	Lighthouse Lab in Milton Keynes	Wellcome Sanger Institute for the COVID-19 Genomics UK (COG-UK) Consortium	Davies	United Kingdom
hCoV-19/England/PLYM-1A84C9A/2021	2021-07-30	EPI_ISL_3283905	Original	hCoV-19	England	Human	Lighthouse Laboratory Plymouth	Wellcome Sanger Institute for the COVID-19 Genomics UK (COG-UK) Consortium	Davies	United Kingdom
hCoV-19/USA/CA-CDPH-2000025975/2021	2021-01-14	EPI_ISL_3304433	Original	hCoV-19	California	Human	CDPH VBL	California Department of Public Health	Smith	USA
hCoV-19/England/MILK-1A7A20E/2021	2021-07-30	EPI_ISL_3282540	Original	hCoV-19	England	Human	Lighthouse Lab in Milton Keynes	Wellcome Sanger Institute for the COVID-19 Genomics UK (COG-UK) Consortium	Davies	United Kingdom
hCoV-19/England/ALDP-1A6361B/2021	2021-07-29	EPI_ISL_3285532	Original	hCoV-19	England	Human	Lighthouse Lab in Alderley Park	Wellcome Sanger Institute for the COVID-19 Genomics UK (COG-UK) Consortium	Davies	United Kingdom
hCoV-19/England/ALDP-1A6D5D8/2021	2021-07-29	EPI_ISL_3285033	Original	hCoV-19	England	Human	Lighthouse Lab in Alderley Park	Wellcome Sanger Institute for the COVID-19 Genomics UK (COG-UK) Consortium	Davies	United Kingdom
hCoV-19/England/MILK-1A6F4E8/2021	2021-07-29	EPI_ISL_3284968	Original	hCoV-19	England	Human	Lighthouse Lab in Milton Keynes	Wellcome Sanger Institute for the COVID-19 Genomics UK (COG-UK) Consortium	Davies	United Kingdom
hCoV-19/England/MILK-1A788C2/2021	2021-07-30	EPI_ISL_3282143	Original	hCoV-19	England	Human	Lighthouse Lab in Milton Keynes	Wellcome Sanger Institute for the COVID-19 Genomics UK (COG-UK) Consortium	Davies	United Kingdom
hCoV-19/USA/OH-PLMI-H3MTC-02982/2021	2021-07-00	EPI_ISL_3288608	Original	hCoV-19	Ohio	Human	Pathology and Laboratory Medicine Institute	Pathology and Laboratory Medicine Institute	Tu	USA
hCoV-19/England/PLYM-1A8F3D6/2021	2021-07-31	EPI_ISL_3283254	Original	hCoV-19	England	Human	Lighthouse Laboratory Plymouth	Wellcome Sanger Institute for the COVID-19 Genomics UK (COG-UK) Consortium	Davies	United Kingdom
hCoV-19/England/ALDP-1A6FD0B/2021	2021-07-29	EPI_ISL_3285012	Original	hCoV-19	England	Human	Lighthouse Lab in Alderley Park	Wellcome Sanger Institute for the COVID-19 Genomics UK (COG-UK) Consortium	Davies	United Kingdom
hCoV-19/England/ALDP-1A63402/2021	2021-07-29	EPI_ISL_3285368	Original	hCoV-19	England	Human	Lighthouse Lab in Alderley Park	Wellcome Sanger Institute for the COVID-19 Genomics UK (COG-UK) Consortium	Davies	United Kingdom
hCoV-19/England/MILK-1A63F01/2021	2021-07-29	EPI_ISL_3285424	Original	hCoV-19	England	Human	Lighthouse Lab in Milton Keynes	Wellcome Sanger Institute for the COVID-19 Genomics UK (COG-UK) Consortium	Davies	United Kingdom
hCoV-19/England/ALDP-1A880F4/2021	2021-07-31	EPI_ISL_3282811	Original	hCoV-19	England	Human	Lighthouse Lab in Alderley Park	Wellcome Sanger Institute for the COVID-19 Genomics UK (COG-UK) Consortium	Davies	United Kingdom
hCoV-19/Ireland/WX-NVRL-S21IRL00120966/2021	2021-07-22	EPI_ISL_3298502	Original	hCoV-19	Wexford	Human	National Virus Reference Laboratory	National Virus Reference Laboratory	Gonzalez	Ireland
hCoV-19/England/RAND-1A7579B/2021	2021-07-16	EPI_ISL_3286480	Original	hCoV-19	England	Human	Randox Laboratories	Wellcome Sanger Institute for the COVID-19 Genomics UK (COG-UK) Consortium	Davies	United Kingdom
hCoV-19/USA/MD-MDH-3734/2021	2021-07-23	EPI_ISL_3304419	Original	hCoV-19	Maryland	Human	MD PHL	Maryland Department of Health Laboratories Administration	Keller	USA
hCoV-19/England/BRBR-1A6D866/2021	2021-07-29	EPI_ISL_3285710	Original	hCoV-19	England	Human	Berkshire and Surrey Pathology Services Lighthouse Laboratory	Wellcome Sanger Institute for the COVID-19 Genomics UK (COG-UK) Consortium	Davies	United Kingdom
hCoV-19/England/ALDP-1A760BD/2021	2021-07-30	EPI_ISL_3286236	Original	hCoV-19	England	Human	Lighthouse Lab in Alderley Park	Wellcome Sanger Institute for the COVID-19 Genomics UK (COG-UK) Consortium	Davies	United Kingdom
hCoV-19/USA/CA-CDC-FG-040987/2021	2021-07-09	EPI_ISL_3299928	Original	hCoV-19	California	Human	Fulgent Genetics	Centers for Disease Control and Prevention Division of Viral Diseases	Howard	USA
hCoV-19/Israel/CVL-15524/2021	2021-07-21	EPI_ISL_3279105	Original	hCoV-19	Southern	Human	Israel Central Virology laboratory	Israel National Consortium for SARS-CoV-2 sequencing	Zuckerman	Israel
hCoV-19/England/ALDP-1A74BEB/2021	2021-07-29	EPI_ISL_3286298	Original	hCoV-19	England	Human	Lighthouse Lab in Alderley Park	Wellcome Sanger Institute for the COVID-19 Genomics UK (COG-UK) Consortium	Davies	United Kingdom
hCoV-19/England/ALDP-1A70095/2021	2021-07-29	EPI_ISL_3285194	Original	hCoV-19	England	Human	Lighthouse Lab in Alderley Park	Wellcome Sanger Institute for the COVID-19 Genomics UK (COG-UK) Consortium	Davies	United Kingdom
hCoV-19/England/MILK-1A88D57/2021	2021-07-30	EPI_ISL_3283416	Original	hCoV-19	England	Human	Lighthouse Lab in Milton Keynes	Wellcome Sanger Institute for the COVID-19 Genomics UK (COG-UK) Consortium	Davies	United Kingdom
hCoV-19/England/QEUH-1A67E79/2021	2021-07-28	EPI_ISL_3284497	Original	hCoV-19	England	Human	Lighthouse Lab in Glasgow	Wellcome Sanger Institute for the COVID-19 Genomics UK (COG-UK) Consortium	Davies	United Kingdom
hCoV-19/England/PLYM-1A89433/2021	2021-07-31	EPI_ISL_3282853	Original	hCoV-19	England	Human	Lighthouse Laboratory Plymouth	Wellcome Sanger Institute for the COVID-19 Genomics UK (COG-UK) Consortium	Davies	United Kingdom
hCoV-19/England/QEUH-1A8FC71/2021	2021-07-30	EPI_ISL_3283167	Original	hCoV-19	England	Human	Lighthouse Lab in Glasgow	Wellcome Sanger Institute for the COVID-19 Genomics UK (COG-UK) Consortium	Davies	United Kingdom
hCoV-19/USA/MD-MDH-3619/2021	2021-07-18	EPI_ISL_3304303	Original	hCoV-19	Maryland	Human	MD PHL	Maryland Department of Health Laboratories Administration	Keller	USA
hCoV-19/England/MILK-1A78A26/2021	2021-07-30	EPI_ISL_3282283	Original	hCoV-19	England	Human	Lighthouse Lab in Milton Keynes	Wellcome Sanger Institute for the COVID-19 Genomics UK (COG-UK) Consortium	Davies	United Kingdom
hCoV-19/Israel/CVL-15444/2021	2021-07-16	EPI_ISL_3279068	Original	hCoV-19	Central	Human	Israel Central Virology laboratory	Israel National Consortium for SARS-CoV-2 sequencing	Zuckerman	Israel
hCoV-19/England/ALDP-1A74811/2021	2021-07-29	EPI_ISL_3286460	Original	hCoV-19	England	Human	Lighthouse Lab in Alderley Park	Wellcome Sanger Institute for the COVID-19 Genomics UK (COG-UK) Consortium	Davies	United Kingdom
hCoV-19/England/NORW-13F85E8/2021	2021-07-23	EPI_ISL_3289494	Original	hCoV-19	England	Human	Quadram Institute Bioscience	COVID-19 Genomics UK (COG-UK) Consortium	Alikhan	United Kingdom
hCoV-19/Denmark/DCGC-145947/2021	2021-08-02	EPI_ISL_3280778	Original	hCoV-19	Midtjylland	Human	Department of Bacteria	Statens Serum Institut Bioinformatics and Microbial Genomics	Matusevicius	Denmark
hCoV-19/Turkey/HSGM-GF7588/2021	2021-07-22	EPI_ISL_3306697	Orginal	hCoV-19	Turkey	Human	Ministry of Health Turkey	Ministry of Health Turkey	Bayrakdar	Turkey
hCoV-19/Australia/NSW-RPAH-0686/2021	2021-07-15	EPI_ISL_3280937	Original	hCoV-19	New South Wales	Human	New South Wales Health Pathology Royal Prince Alfred Hospital	Microbiology RPAH	van Hal	Australia
hCoV-19/Singapore/3088/2021	2021-08-04	EPI_ISL_3308094	Original	hCoV-19	Singapore	Human	National Public Health Laboratory	National Public Health Laboratory	Mak	Singapore
hCoV-19/England/PHEC-Q307QBD8/2021	2021-07-30	EPI_ISL_3292092	Original	hCoV-19	England	Human	Respiratory Virus Unit	COVID-19 Genomics UK (COG-UK) Consortium	Lackenby	United Kingdom
hCoV-19/Italy/EMR-C057-21-16_full_variant_seq/2021	2021-08-02	EPI_ISL_3288250	Original	hCoV-19	Emilia-Romagna	Human	U.O. Microbiologia Laboratorio Unico Centro Servizi - AUSL della Romagna	U.O. Microbiologia	Dirani	Italy
hCoV-19/England/PHEC-Q307QD2D/2021	2021-07-30	EPI_ISL_3292113	Original	hCoV-19	England	Human	Respiratory Virus Unit	COVID-19 Genomics UK (COG-UK) Consortium	Lackenby	United Kingdom
hCoV-19/Denmark/DCGC-145008/2021	2021-08-01	EPI_ISL_3279863	Original	hCoV-19	Nordjylland	Human	Department of Bacteria	Statens Serum Institut Bioinformatics and Microbial Genomics	Matusevicius	Denmark
hCoV-19/Denmark/DCGC-144782/2021	2021-08-02	EPI_ISL_3279643	Original	hCoV-19	Midtjylland	Human	Department of Bacteria	Statens Serum Institut Bioinformatics and Microbial Genomics	Matusevicius	Denmark
hCoV-19/Switzerland/SZ-ETHZ-33546729/2021	2021-07-21	EPI_ISL_3296911	Original	hCoV-19	Schwyz	Human	Viollier AG	Department of Biosystems Science and Engineering	Aitana	Switzerland
hCoV-19/England/NORW-13F7F36/2021	2021-07-24	EPI_ISL_3289425	Original	hCoV-19	England	Human	Quadram Institute Bioscience	COVID-19 Genomics UK (COG-UK) Consortium	Alikhan	United Kingdom
hCoV-19/Turkey/HSGM-GF7540/2021	2021-07-22	EPI_ISL_3306649	Orginal	hCoV-19	Turkey	Human	Ministry of Health Turkey	Ministry of Health Turkey	Bayrakdar	Turkey
hCoV-19/France/BRE-IPP18060/2021	2021-07-20	EPI_ISL_3306063	Original	hCoV-19	Bretagne	Human	Labo Analyses Med	National Reference Center for Viruses of Respiratory Infections	Malabat	France
hCoV-19/Singapore/3166/2021	2021-08-02	EPI_ISL_3307969	Original	hCoV-19	Singapore	Human	National Public Health Laboratory	National Public Health Laboratory	Mak	Singapore
hCoV-19/Turkey/HSGM-GF7710/2021	2021-07-22	EPI_ISL_3306819	Orginal	hCoV-19	Turkey	Human	Ministry of Health Turkey	Ministry of Health Turkey	Bayrakdar	Turkey
hCoV-19/Italy/SIC-AOUP-UNIPA_86473/2021	2021-07-27	EPI_ISL_3280849	Original	hCoV-19	Sicilia	Human	Laboratorio di Riferimento Regionale della Sicilia Occidentale per l'Emergenza COVID-19	Laboratorio di Riferimento Regionale della Sicilia Occidentale per
hCoV-19/Denmark/DCGC-145349/2021	2021-08-02	EPI_ISL_3280193	Original	hCoV-19	Hovedstaden	Human	Department of Bacteria	Statens Serum Institut Bioinformatics and Microbial Genomics	Matusevicius	Denmark
hCoV-19/Italy/LAZ-INMI-1493/2021	2021-07-26	EPI_ISL_3280884	Original	hCoV-19	Lazio	Human	RM1/IRCCS IDI	National Institute for Infectious Diseases (INMI) L. Spallanzani I.R.C.C.S	Giombini	Italy
hCoV-19/Wales/PHWC-PYSW9G/2021	2021-07-21	EPI_ISL_3297811	Original	hCoV-19	Wales	Human	Wales Specialist Virology Centre Sequencing lab	Public Health Wales Microbiology Cardiff Wales Specialist Virology Centre	Moore	United Kingdom
hCoV-19/Turkey/HSGM-GF7683/2021	2021-07-22	EPI_ISL_3306792	Orginal	hCoV-19	Turkey	Human	Ministry of Health Turkey	Ministry of Health Turkey	Bayrakdar	Turkey
hCoV-19/Denmark/DCGC-144941/2021	2021-08-04	EPI_ISL_3279798	Original	hCoV-19	Hovedstaden	Human	Department of Bacteria	Statens Serum Institut Bioinformatics and Microbial Genomics	Matusevicius	Denmark
hCoV-19/Spain/MD-59908454/2021	2021-07-00	EPI_ISL_3308698	Original	hCoV-19	Madrid	Human	Servicio Microbiolog\u00eda Hospital La Paz	Servicio Microbiolog\u00eda Hospital La Paz	Mingorance	Spain
hCoV-19/Wales/PHWC-PYS46N/2021	2021-07-23	EPI_ISL_3297268	Original	hCoV-19	Wales	Human	Wales Specialist Virology Centre Sequencing lab	Public Health Wales Microbiology Cardiff Wales Specialist Virology Centre	Moore	United Kingdom
hCoV-19/England/NORT-1BEC28E/2021	2021-07-25	EPI_ISL_3288855	Original	hCoV-19	England	Human	Northumbria University / South Tees Hospitals NHS Foundation Trust / North Cumbria Integrated Care NHS Foundation Trust / North Tees and Hartlepool NHS Foundatio
hCoV-19/Turkey/HSGM-GF7621/2021	2021-07-22	EPI_ISL_3306730	Orginal	hCoV-19	Turkey	Human	Ministry of Health Turkey	Ministry of Health Turkey	Bayrakdar	Turkey
hCoV-19/Denmark/DCGC-144577/2021	2021-08-01	EPI_ISL_3279440	Original	hCoV-19	Midtjylland	Human	Department of Bacteria	Statens Serum Institut Bioinformatics and Microbial Genomics	Matusevicius	Denmark
hCoV-19/Denmark/DCGC-144844/2021	2021-08-03	EPI_ISL_3279704	Original	hCoV-19	Sjaelland	Human	Department of Bacteria	Statens Serum Institut Bioinformatics and Microbial Genomics	Matusevicius	Denmark
hCoV-19/Turkey/HSGM-GF7389/2021	2021-07-22	EPI_ISL_3306498	Orginal	hCoV-19	Turkey	Human	Ministry of Health Turkey	Ministry of Health Turkey	Bayrakdar	Turkey
hCoV-19/Portugal/PT13032/2021	2021-07-26	EPI_ISL_3306931	Original	hCoV-19	Portugal	Human	ULS Norte Alentejano	Instituto Nacional de Saude (INSA)	Borges	Portugal
hCoV-19/England/PHEC-Q308Q3EE/2021	2021-08-01	EPI_ISL_3292220	Original	hCoV-19	England	Human	Respiratory Virus Unit	COVID-19 Genomics UK (COG-UK) Consortium	Lackenby	United Kingdom
hCoV-19/Portugal/PT13236/2021	2021-07-25	EPI_ISL_3307135	Original	hCoV-19	Portugal	Human	CH Tondela Viseu	Instituto Nacional de Saude (INSA)	Borges	Portugal
hCoV-19/France/BRE-IPP18172/2021	2021-07-20	EPI_ISL_3306137	Original	hCoV-19	Bretagne	Human	Labo Analyses Med	National Reference Center for Viruses of Respiratory Infections	Malabat	France
hCoV-19/Denmark/DCGC-145529/2021	2021-08-02	EPI_ISL_3280370	Original	hCoV-19	Syddanmark	Human	Department of Bacteria	Statens Serum Institut Bioinformatics and Microbial Genomics	Matusevicius	Denmark
hCoV-19/England/NORT-1BED84F/2021	2021-07-25	EPI_ISL_3288915	Original	hCoV-19	England	Human	Northumbria University / South Tees Hospitals NHS Foundation Trust / North Cumbria Integrated Care NHS Foundation Trust / North Tees and Hartlepool NHS Foundatio
hCoV-19/England/PHEC-33B83E/2021	2021-07-19	EPI_ISL_3289737	Original	hCoV-19	England	Human	Respiratory Virus Unit	COVID-19 Genomics UK (COG-UK) Consortium	Lackenby	United Kingdom
hCoV-19/England/PHEC-Q307Q640/2021	2021-07-31	EPI_ISL_3292005	Original	hCoV-19	England	Human	Respiratory Virus Unit	COVID-19 Genomics UK (COG-UK) Consortium	Lackenby	United Kingdom
hCoV-19/Denmark/DCGC-145969/2021	2021-07-31	EPI_ISL_3280800	Original	hCoV-19	Nordjylland	Human	Department of Bacteria	Statens Serum Institut Bioinformatics and Microbial Genomics	Matusevicius	Denmark
hCoV-19/England/PHEC-33E2C4/2021	2021-00-00	EPI_ISL_3290335	Original	hCoV-19	England	Human	Respiratory Virus Unit	COVID-19 Genomics UK (COG-UK) Consortium	Lackenby	United Kingdom
hCoV-19/England/PHWC-PYSETQ/2021	2021-07-20	EPI_ISL_3297553	Original	hCoV-19	England	Human	Wales Specialist Virology Centre Sequencing lab	Public Health Wales Microbiology Cardiff Wales Specialist Virology Centre	Moore	United Kingdom
hCoV-19/Denmark/DCGC-144609/2021	2021-08-02	EPI_ISL_3279472	Original	hCoV-19	Nordjylland	Human	Department of Bacteria	Statens Serum Institut Bioinformatics and Microbial Genomics	Matusevicius	Denmark
hCoV-19/Switzerland/VD-ETHZ-33470969/2021	2021-07-12	EPI_ISL_3297052	Original	hCoV-19	Vaud	Human	Viollier AG	Department of Biosystems Science and Engineering	Aitana	Switzerland
hCoV-19/Singapore/3262/2021	2021-08-03	EPI_ISL_3308065	Original	hCoV-19	Singapore	Human	National Public Health Laboratory	National Public Health Laboratory	Mak	Singapore
hCoV-19/Portugal/PT13254/2021	2021-07-24	EPI_ISL_3307153	Original	hCoV-19	Portugal	Human	H Braga	Instituto Nacional de Saude (INSA)	Borges	Portugal
hCoV-19/England/PHEC-Q304QEF0/2021	2021-07-22	EPI_ISL_3291671	Original	hCoV-19	England	Human	Respiratory Virus Unit	COVID-19 Genomics UK (COG-UK) Consortium	Lackenby	United Kingdom
hCoV-19/England/PHEC-P307P798/2021	2021-07-30	EPI_ISL_3291167	Original	hCoV-19	England	Human	Respiratory Virus Unit	COVID-19 Genomics UK (COG-UK) Consortium	Lackenby	United Kingdom
hCoV-19/Denmark/DCGC-144648/2021	2021-08-02	EPI_ISL_3279509	Original	hCoV-19	Midtjylland	Human	Department of Bacteria	Statens Serum Institut Bioinformatics and Microbial Genomics	Matusevicius	Denmark
hCoV-19/Wales/PHWC-PYSIZI/2021	2021-07-21	EPI_ISL_3297643	Original	hCoV-19	Wales	Human	Wales Specialist Virology Centre Sequencing lab	Public Health Wales Microbiology Cardiff Wales Specialist Virology Centre	Moore	United Kingdom
hCoV-19/Denmark/DCGC-144738/2021	2021-08-02	EPI_ISL_3279599	Original	hCoV-19	Nordjylland	Human	Department of Bacteria	Statens Serum Institut Bioinformatics and Microbial Genomics	Matusevicius	Denmark
hCoV-19/Turkey/HSGM-GF7422/2021	2021-07-22	EPI_ISL_3306531	Orginal	hCoV-19	Turkey	Human	Ministry of Health Turkey	Ministry of Health Turkey	Bayrakdar	Turkey
hCoV-19/England/PHEC-Q308Q894/2021	2021-08-04	EPI_ISL_3292294	Original	hCoV-19	England	Human	Respiratory Virus Unit	COVID-19 Genomics UK (COG-UK) Consortium	Lackenby	United Kingdom
hCoV-19/Denmark/DCGC-144885/2021	2021-08-03	EPI_ISL_3279743	Original	hCoV-19	Hovedstaden	Human	Department of Bacteria	Statens Serum Institut Bioinformatics and Microbial Genomics	Matusevicius	Denmark
hCoV-19/England/PHEC-P30APF60/2021	2021-07-30	EPI_ISL_3291187	Original	hCoV-19	England	Human	Respiratory Virus Unit	COVID-19 Genomics UK (COG-UK) Consortium	Lackenby	United Kingdom
hCoV-19/England/PHEC-Q303Q79C/2021	2021-07-11	EPI_ISL_3291342	Original	hCoV-19	England	Human	Respiratory Virus Unit	COVID-19 Genomics UK (COG-UK) Consortium	Lackenby	United Kingdom
hCoV-19/England/PHEC-Q308QA52/2021	2021-08-05	EPI_ISL_3292320	Original	hCoV-19	England	Human	Respiratory Virus Unit	COVID-19 Genomics UK (COG-UK) Consortium	Lackenby	United Kingdom
hCoV-19/Denmark/DCGC-145764/2021	2021-08-01	EPI_ISL_3280599	Original	hCoV-19	Nordjylland	Human	Department of Bacteria	Statens Serum Institut Bioinformatics and Microbial Genomics	Matusevicius	Denmark
hCoV-19/England/PHWC-PYSXPO/2021	2021-07-21	EPI_ISL_3297849	Original	hCoV-19	England	Human	Wales Specialist Virology Centre Sequencing lab	Public Health Wales Microbiology Cardiff Wales Specialist Virology Centre	Moore	United Kingdom
hCoV-19/Switzerland/ZH-ETHZ-33521050/2021	2021-07-18	EPI_ISL_3297224	Original	hCoV-19	Z\u00fcrich	Human	Viollier AG	Department of Biosystems Science and Engineering	Aitana	Switzerland
hCoV-19/Portugal/PT13492/2021	2021-07-26	EPI_ISL_3307391	Original	hCoV-19	Portugal	Human	ULS Guarda	Instituto Nacional de Saude (INSA)	Borges	Portugal
hCoV-19/Spain/CT-HUVH-E22343/2021	2021-07-30	EPI_ISL_3306457	Original	hCoV-19	Catalunya	Human	Hospital Universitari Vall d'Hebron - Vall d'Hebron Institut de Recerca	Hospital Universitari Vall d'Hebron - Vall d'Hebron Institut de Recerca	Anton	Spain
hCoV-19/Switzerland/SO-ETHZ-33452353/2021	2021-07-09	EPI_ISL_3296727	Original	hCoV-19	Solothurn	Human	Viollier AG	Department of Biosystems Science and Engineering	Aitana	Switzerland
hCoV-19/England/PHEC-Q308QB22/2021	2021-08-05	EPI_ISL_3292333	Original	hCoV-19	England	Human	Respiratory Virus Unit	COVID-19 Genomics UK (COG-UK) Consortium	Lackenby	United Kingdom
hCoV-19/Portugal/PT13374/2021	2021-07-23	EPI_ISL_3307273	Original	hCoV-19	Portugal	Human	SEEBMO	Instituto Nacional de Saude (INSA)	Borges	Portugal
hCoV-19/Switzerland/ZH-ETHZ-33492716/2021	2021-07-14	EPI_ISL_3297216	Original	hCoV-19	Z\u00fcrich	Human	Viollier AG	Department of Biosystems Science and Engineering	Aitana	Switzerland
hCoV-19/Turkey/HSGM-GF7674/2021	2021-07-22	EPI_ISL_3306783	Orginal	hCoV-19	Turkey	Human	Ministry of Health Turkey	Ministry of Health Turkey	Bayrakdar	Turkey
hCoV-19/Denmark/DCGC-145512/2021	2021-08-02	EPI_ISL_3280353	Original	hCoV-19	Midtjylland	Human	Department of Bacteria	Statens Serum Institut Bioinformatics and Microbial Genomics	Matusevicius	Denmark
hCoV-19/Denmark/DCGC-145148/2021	2021-08-04	EPI_ISL_3279997	Original	hCoV-19	Hovedstaden	Human	Department of Bacteria	Statens Serum Institut Bioinformatics and Microbial Genomics	Matusevicius	Denmark
hCoV-19/Portugal/PT13248/2021	2021-07-26	EPI_ISL_3307147	Original	hCoV-19	Portugal	Human	H Braga	Instituto Nacional de Saude (INSA)	Borges	Portugal
hCoV-19/Switzerland/ZH-ETHZ-33468463/2021	2021-07-12	EPI_ISL_3297423	Original	hCoV-19	Z\u00fcrich	Human	Viollier AG	Department of Biosystems Science and Engineering	Aitana	Switzerland
hCoV-19/Singapore/3279/2021	2021-07-28	EPI_ISL_3308082	Original	hCoV-19	Singapore	Human	National Public Health Laboratory	National Public Health Laboratory	Mak	Singapore
hCoV-19/England/PHWC-PYSUHP/2021	2021-07-21	EPI_ISL_3297794	Original	hCoV-19	England	Human	Wales Specialist Virology Centre Sequencing lab	Public Health Wales Microbiology Cardiff Wales Specialist Virology Centre	Moore	United Kingdom
hCoV-19/England/PHEC-Q306QA90/2021	2021-07-27	EPI_ISL_3291845	Original	hCoV-19	England	Human	Respiratory Virus Unit	COVID-19 Genomics UK (COG-UK) Consortium	Lackenby	United Kingdom
hCoV-19/England/PHEC-Q304QD8A/2021	2021-07-22	EPI_ISL_3291649	Original	hCoV-19	England	Human	Respiratory Virus Unit	COVID-19 Genomics UK (COG-UK) Consortium	Lackenby	United Kingdom
hCoV-19/Denmark/DCGC-145879/2021	2021-08-01	EPI_ISL_3280713	Original	hCoV-19	Nordjylland	Human	Department of Bacteria	Statens Serum Institut Bioinformatics and Microbial Genomics	Matusevicius	Denmark
hCoV-19/England/NORW-13F875B/2021	2021-07-24	EPI_ISL_3289511	Original	hCoV-19	England	Human	Quadram Institute Bioscience	COVID-19 Genomics UK (COG-UK) Consortium	Alikhan	United Kingdom
hCoV-19/Portugal/PT13464/2021	2021-07-26	EPI_ISL_3307363	Original	hCoV-19	Portugal	Human	CHULN - H Santa Maria	Instituto Nacional de Saude (INSA)	Borges	Portugal
hCoV-19/England/PHEC-P30BP530/2021	2021-07-30	EPI_ISL_3291204	Original	hCoV-19	England	Human	Respiratory Virus Unit	COVID-19 Genomics UK (COG-UK) Consortium	Lackenby	United Kingdom
hCoV-19/England/PHEC-Q306QC6D/2021	2021-07-27	EPI_ISL_3291904	Original	hCoV-19	England	Human	Respiratory Virus Unit	COVID-19 Genomics UK (COG-UK) Consortium	Lackenby	United Kingdom
hCoV-19/France/PDL-IPP17935/2021	2021-07-20	EPI_ISL_3305965	Original	hCoV-19	Pays de La Loire	Human	Labo Analyses Med	National Reference Center for Viruses of Respiratory Infections	Malabat	France
hCoV-19/England/NORW-13F61AA/2021	2021-07-24	EPI_ISL_3289093	Original	hCoV-19	England	Human	Quadram Institute Bioscience	COVID-19 Genomics UK (COG-UK) Consortium	Alikhan	United Kingdom
hCoV-19/Switzerland/SO-ETHZ-33519849/2021	2021-07-17	EPI_ISL_3296739	Original	hCoV-19	Solothurn	Human	Viollier AG	Department of Biosystems Science and Engineering	Aitana	Switzerland
hCoV-19/England/PHEC-Q307QE2A/2021	2021-07-31	EPI_ISL_3292129	Original	hCoV-19	England	Human	Respiratory Virus Unit	COVID-19 Genomics UK (COG-UK) Consortium	Lackenby	United Kingdom
hCoV-19/Portugal/PT13279/2021	2021-07-26	EPI_ISL_3307178	Original	hCoV-19	Portugal	Human	SYNLAB	Instituto Nacional de Saude (INSA)	Borges	Portugal
hCoV-19/England/NORT-1BED94C/2021	2021-07-23	EPI_ISL_3288928	Original	hCoV-19	England	Human	Northumbria University / South Tees Hospitals NHS Foundation Trust / North Cumbria Integrated Care NHS Foundation Trust / North Tees and Hartlepool NHS Foundatio
hCoV-19/Denmark/DCGC-145724/2021	2021-08-03	EPI_ISL_3280559	Original	hCoV-19	Hovedstaden	Human	Department of Bacteria	Statens Serum Institut Bioinformatics and Microbial Genomics	Matusevicius	Denmark
hCoV-19/Denmark/DCGC-145759/2021	2021-08-01	EPI_ISL_3280594	Original	hCoV-19	Syddanmark	Human	Department of Bacteria	Statens Serum Institut Bioinformatics and Microbial Genomics	Matusevicius	Denmark
hCoV-19/USA/CA-TCPHL-071921-23/2021	2021-01-03	EPI_ISL_3306853	Original	hCoV-19	California	Human	Tulare County Public Health Laboratory	Tulare County Public Health Laboratory	Scott	USA
hCoV-19/Singapore/3159_2/2021	2021-08-03	EPI_ISL_3307972	Original	hCoV-19	Singapore	Human	National Public Health Laboratory	National Public Health Laboratory	Mak	Singapore
hCoV-19/Denmark/DCGC-144748/2021	2021-08-01	EPI_ISL_3279609	Original	hCoV-19	Syddanmark	Human	Department of Bacteria	Statens Serum Institut Bioinformatics and Microbial Genomics	Matusevicius	Denmark
hCoV-19/Denmark/DCGC-145461/2021	2021-08-03	EPI_ISL_3280303	Original	hCoV-19	Syddanmark	Human	Department of Bacteria	Statens Serum Institut Bioinformatics and Microbial Genomics	Matusevicius	Denmark
hCoV-19/Denmark/DCGC-145429/2021	2021-08-02	EPI_ISL_3280271	Original	hCoV-19	Nordjylland	Human	Department of Bacteria	Statens Serum Institut Bioinformatics and Microbial Genomics	Matusevicius	Denmark
hCoV-19/Denmark/DCGC-145939/2021	2021-08-03	EPI_ISL_3280770	Original	hCoV-19	Sjaelland	Human	Department of Bacteria	Statens Serum Institut Bioinformatics and Microbial Genomics	Matusevicius	Denmark
hCoV-19/Denmark/DCGC-145289/2021	2021-08-02	EPI_ISL_3280135	Original	hCoV-19	Nordjylland	Human	Department of Bacteria	Statens Serum Institut Bioinformatics and Microbial Genomics	Matusevicius	Denmark
hCoV-19/Denmark/DCGC-145633/2021	2021-08-01	EPI_ISL_3280471	Original	hCoV-19	Midtjylland	Human	Department of Bacteria	Statens Serum Institut Bioinformatics and Microbial Genomics	Matusevicius	Denmark
hCoV-19/Portugal/PT13102/2021	2021-07-23	EPI_ISL_3307001	Original	hCoV-19	Portugal	Human	CHMT	Instituto Nacional de Saude (INSA)	Borges	Portugal
hCoV-19/France/BRE-IPP17971/2021	2021-00-00	EPI_ISL_3305991	Original	hCoV-19	Bretagne	Human	Labo Analyses Med	National Reference Center for Viruses of Respiratory Infections	Malabat	France
hCoV-19/England/PHEC-Q308QA34/2021	2021-08-05	EPI_ISL_3292318	Original	hCoV-19	England	Human	Respiratory Virus Unit	COVID-19 Genomics UK (COG-UK) Consortium	Lackenby	United Kingdom
hCoV-19/Switzerland/VD-ETHZ-33521436/2021	2021-07-18	EPI_ISL_3297128	Original	hCoV-19	Vaud	Human	Viollier AG	Department of Biosystems Science and Engineering	Aitana	Switzerland
