## Supplemental File S4 for "Covariance predicts conserved protein residue interactions important to the emergence and continued evolution of SARS-CoV-2 as a human pathogen" (part 15 of 66)

### Sheet: Sources (continued)
Isolate	Dates	Accession		Virus	Location	Host	Hospital/Laboratory/Department/Location
hCoV-19/Portugal/PT13489/2021	2021-07-25	EPI_ISL_3307388	Original	hCoV-19	Portugal	Human	ULS Guarda	Instituto Nacional de Saude (INSA)	Borges	Portugal
hCoV-19/France/IDF-IPP18300/2021	2021-07-20	EPI_ISL_3306245	Original	hCoV-19	Ile-de-France	Human	Labo Analyses Med	National Reference Center for Viruses of Respiratory Infections	Malabat	France
hCoV-19/Denmark/DCGC-145101/2021	2021-08-02	EPI_ISL_3279950	Original	hCoV-19	Midtjylland	Human	Department of Bacteria	Statens Serum Institut Bioinformatics and Microbial Genomics	Matusevicius	Denmark
hCoV-19/France/IDF-IPP17813/2021	2021-07-20	EPI_ISL_3305893	Original	hCoV-19	Ile-de-France	Human	Labo Analyses Med	National Reference Center for Viruses of Respiratory Infections	Malabat	France
hCoV-19/England/NORW-13F6483/2021	2021-07-23	EPI_ISL_3289134	Original	hCoV-19	England	Human	Quadram Institute Bioscience	COVID-19 Genomics UK (COG-UK) Consortium	Alikhan	United Kingdom
hCoV-19/England/NORT-1BED760/2021	2021-07-25	EPI_ISL_3288902	Original	hCoV-19	England	Human	Northumbria University / South Tees Hospitals NHS Foundation Trust / North Cumbria Integrated Care NHS Foundation Trust / North Tees and Hartlepool NHS Foundatio
hCoV-19/Denmark/DCGC-144606/2021	2021-08-01	EPI_ISL_3279469	Original	hCoV-19	Midtjylland	Human	Department of Bacteria	Statens Serum Institut Bioinformatics and Microbial Genomics	Matusevicius	Denmark
hCoV-19/Switzerland/ZH-ETHZ-33477024/2021	2021-07-13	EPI_ISL_3297498	Original	hCoV-19	Z\u00fcrich	Human	Viollier AG	Department of Biosystems Science and Engineering	Aitana	Switzerland
hCoV-19/England/PHEC-Q307QC8A/2021	2021-07-29	EPI_ISL_3292103	Original	hCoV-19	England	Human	Respiratory Virus Unit	COVID-19 Genomics UK (COG-UK) Consortium	Lackenby	United Kingdom
hCoV-19/England/NORW-13F783B/2021	2021-07-23	EPI_ISL_3289330	Original	hCoV-19	England	Human	Quadram Institute Bioscience	COVID-19 Genomics UK (COG-UK) Consortium	Alikhan	United Kingdom
hCoV-19/Spain/MD-59908880/2021	2021-07-00	EPI_ISL_3308730	Original	hCoV-19	Madrid	Human	Servicio Microbiolog\u00eda Hospital La Paz	Servicio Microbiolog\u00eda Hospital La Paz	Mingorance	Spain
hCoV-19/England/PHEC-33CA82/2021	2021-07-21	EPI_ISL_3289990	Original	hCoV-19	England	Human	Respiratory Virus Unit	COVID-19 Genomics UK (COG-UK) Consortium	Lackenby	United Kingdom
hCoV-19/Portugal/PT13163/2021	2021-07-27	EPI_ISL_3307062	Original	hCoV-19	Portugal	Human	ARS Algarve - Laboratorio Laura Ayres	Instituto Nacional de Saude (INSA)	Borges	Portugal
hCoV-19/Denmark/DCGC-145789/2021	2021-08-02	EPI_ISL_3280624	Original	hCoV-19	Nordjylland	Human	Department of Bacteria	Statens Serum Institut Bioinformatics and Microbial Genomics	Matusevicius	Denmark
hCoV-19/England/NORW-13F677B/2021	2021-07-23	EPI_ISL_3289176	Original	hCoV-19	England	Human	Quadram Institute Bioscience	COVID-19 Genomics UK (COG-UK) Consortium	Alikhan	United Kingdom
hCoV-19/England/PHEC-Q307Q938/2021	2021-07-28	EPI_ISL_3292050	Original	hCoV-19	England	Human	Respiratory Virus Unit	COVID-19 Genomics UK (COG-UK) Consortium	Lackenby	United Kingdom
hCoV-19/Wales/PHWC-PYSQN8/2021	2021-07-21	EPI_ISL_3297718	Original	hCoV-19	Wales	Human	Wales Specialist Virology Centre Sequencing lab	Public Health Wales Microbiology Cardiff Wales Specialist Virology Centre	Moore	United Kingdom
hCoV-19/England/PHWC-PYSQ1G/2021	2021-07-21	EPI_ISL_3297699	Original	hCoV-19	England	Human	Wales Specialist Virology Centre Sequencing lab	Public Health Wales Microbiology Cardiff Wales Specialist Virology Centre	Moore	United Kingdom
hCoV-19/Switzerland/TI-ETHZ-33524273/2021	2021-07-19	EPI_ISL_3296955	Original	hCoV-19	Ticino	Human	Viollier AG	Department of Biosystems Science and Engineering	Aitana	Switzerland
hCoV-19/England/PHEC-Q307QAF9/2021	2021-07-29	EPI_ISL_3292078	Original	hCoV-19	England	Human	Respiratory Virus Unit	COVID-19 Genomics UK (COG-UK) Consortium	Lackenby	United Kingdom
hCoV-19/Denmark/DCGC-145366/2021	2021-08-03	EPI_ISL_3280210	Original	hCoV-19	Hovedstaden	Human	Department of Bacteria	Statens Serum Institut Bioinformatics and Microbial Genomics	Matusevicius	Denmark
hCoV-19/Denmark/DCGC-144865/2021	2021-08-01	EPI_ISL_3279724	Original	hCoV-19	Midtjylland	Human	Department of Bacteria	Statens Serum Institut Bioinformatics and Microbial Genomics	Matusevicius	Denmark
hCoV-19/England/NORT-1BEAA79/2021	2021-07-27	EPI_ISL_3288625	Original	hCoV-19	England	Human	Northumbria University / South Tees Hospitals NHS Foundation Trust / North Cumbria Integrated Care NHS Foundation Trust / North Tees and Hartlepool NHS Foundatio
hCoV-19/Switzerland/SZ-ETHZ-33466531/2021	2021-07-12	EPI_ISL_3296869	Original	hCoV-19	Schwyz	Human	Viollier AG	Department of Biosystems Science and Engineering	Aitana	Switzerland
hCoV-19/Denmark/DCGC-144896/2021	2021-08-01	EPI_ISL_3279754	Original	hCoV-19	Nordjylland	Human	Department of Bacteria	Statens Serum Institut Bioinformatics and Microbial Genomics	Matusevicius	Denmark
hCoV-19/England/PHWC-PYSEEB/2021	2021-07-20	EPI_ISL_3297531	Original	hCoV-19	England	Human	Wales Specialist Virology Centre Sequencing lab	Public Health Wales Microbiology Cardiff Wales Specialist Virology Centre	Moore	United Kingdom
hCoV-19/Denmark/DCGC-144845/2021	2021-08-01	EPI_ISL_3279705	Original	hCoV-19	Midtjylland	Human	Department of Bacteria	Statens Serum Institut Bioinformatics and Microbial Genomics	Matusevicius	Denmark
hCoV-19/England/NORT-1BEBF4C/2021	2021-07-24	EPI_ISL_3288809	Original	hCoV-19	England	Human	Northumbria University / South Tees Hospitals NHS Foundation Trust / North Cumbria Integrated Care NHS Foundation Trust / North Tees and Hartlepool NHS Foundatio
hCoV-19/Portugal/PT13109/2021	2021-07-23	EPI_ISL_3307008	Original	hCoV-19	Portugal	Human	CHMT	Instituto Nacional de Saude (INSA)	Borges	Portugal
hCoV-19/England/NORW-13F65BD/2021	2021-07-23	EPI_ISL_3289152	Original	hCoV-19	England	Human	Quadram Institute Bioscience	COVID-19 Genomics UK (COG-UK) Consortium	Alikhan	United Kingdom
hCoV-19/Singapore/3115/2021	2021-08-04	EPI_ISL_3308121	Original	hCoV-19	Singapore	Human	National Public Health Laboratory	National Public Health Laboratory	Mak	Singapore
hCoV-19/England/PHWC-PYSQIY/2021	2021-07-21	EPI_ISL_3297714	Original	hCoV-19	England	Human	Wales Specialist Virology Centre Sequencing lab	Public Health Wales Microbiology Cardiff Wales Specialist Virology Centre	Moore	United Kingdom
hCoV-19/Switzerland/SO-ETHZ-33456814/2021	2021-07-10	EPI_ISL_3296815	Original	hCoV-19	Solothurn	Human	Viollier AG	Department of Biosystems Science and Engineering	Aitana	Switzerland
hCoV-19/Denmark/DCGC-145379/2021	2021-08-03	EPI_ISL_3280222	Original	hCoV-19	Sjaelland	Human	Department of Bacteria	Statens Serum Institut Bioinformatics and Microbial Genomics	Matusevicius	Denmark
hCoV-19/France/BRE-IPP17965/2021	2021-07-20	EPI_ISL_3305987	Original	hCoV-19	Bretagne	Human	Labo Analyses Med	National Reference Center for Viruses of Respiratory Infections	Malabat	France
hCoV-19/USA/CA-TCPHL-071921-01/2021	2021-07-04	EPI_ISL_3306835	Original	hCoV-19	California	Human	Tulare County Public Health Laboratory	Tulare County Public Health Laboratory	Scott	USA
hCoV-19/Switzerland/VD-ETHZ-33554543/2021	2021-07-21	EPI_ISL_3297058	Original	hCoV-19	Vaud	Human	Viollier AG	Department of Biosystems Science and Engineering	Aitana	Switzerland
hCoV-19/Denmark/DCGC-145364/2021	2021-08-01	EPI_ISL_3280208	Original	hCoV-19	Nordjylland	Human	Department of Bacteria	Statens Serum Institut Bioinformatics and Microbial Genomics	Matusevicius	Denmark
hCoV-19/Wales/PHWC-PYSUZZ/2021	2021-07-21	EPI_ISL_3297803	Original	hCoV-19	Wales	Human	Wales Specialist Virology Centre Sequencing lab	Public Health Wales Microbiology Cardiff Wales Specialist Virology Centre	Moore	United Kingdom
hCoV-19/Denmark/DCGC-145665/2021	2021-08-01	EPI_ISL_3280501	Original	hCoV-19	Nordjylland	Human	Department of Bacteria	Statens Serum Institut Bioinformatics and Microbial Genomics	Matusevicius	Denmark
hCoV-19/Denmark/DCGC-145779/2021	2021-08-02	EPI_ISL_3280614	Original	hCoV-19	Midtjylland	Human	Department of Bacteria	Statens Serum Institut Bioinformatics and Microbial Genomics	Matusevicius	Denmark
hCoV-19/Switzerland/ZH-ETHZ-33561431/2021	2021-07-22	EPI_ISL_3297415	Original	hCoV-19	Z\u00fcrich	Human	Viollier AG	Department of Biosystems Science and Engineering	Aitana	Switzerland
hCoV-19/Denmark/DCGC-145503/2021	2021-08-02	EPI_ISL_3280344	Original	hCoV-19	Nordjylland	Human	Department of Bacteria	Statens Serum Institut Bioinformatics and Microbial Genomics	Matusevicius	Denmark
hCoV-19/Turkey/HSGM-GF7669/2021	2021-07-22	EPI_ISL_3306778	Orginal	hCoV-19	Turkey	Human	Ministry of Health Turkey	Ministry of Health Turkey	Bayrakdar	Turkey
hCoV-19/England/PHEC-Q308Q955/2021	2021-08-05	EPI_ISL_3292305	Original	hCoV-19	England	Human	Respiratory Virus Unit	COVID-19 Genomics UK (COG-UK) Consortium	Lackenby	United Kingdom
hCoV-19/England/PHEC-Q307QF72/2021	2021-07-29	EPI_ISL_3292150	Original	hCoV-19	England	Human	Respiratory Virus Unit	COVID-19 Genomics UK (COG-UK) Consortium	Lackenby	United Kingdom
hCoV-19/Switzerland/ZH-ETHZ-33561046/2021	2021-07-22	EPI_ISL_3297457	Original	hCoV-19	Z\u00fcrich	Human	Viollier AG	Department of Biosystems Science and Engineering	Aitana	Switzerland
hCoV-19/England/PHEC-Q307QAAE/2021	2021-07-30	EPI_ISL_3292073	Original	hCoV-19	England	Human	Respiratory Virus Unit	COVID-19 Genomics UK (COG-UK) Consortium	Lackenby	United Kingdom
hCoV-19/Denmark/DCGC-144715/2021	2021-08-01	EPI_ISL_3279576	Original	hCoV-19	Nordjylland	Human	Department of Bacteria	Statens Serum Institut Bioinformatics and Microbial Genomics	Matusevicius	Denmark
hCoV-19/England/LOND-128AD02/2021	2021-00-00	EPI_ISL_3287976	Original	hCoV-19	England	Human	Quadram Institute Bioscience	COVID-19 Genomics UK (COG-UK) Consortium	Alikhan	United Kingdom
hCoV-19/USA/CA-TCPHL-071921-27/2021	2021-01-03	EPI_ISL_3306856	Original	hCoV-19	California	Human	Tulare County Public Health Laboratory	Tulare County Public Health Laboratory	Scott	USA
hCoV-19/Denmark/DCGC-145871/2021	2021-08-02	EPI_ISL_3280705	Original	hCoV-19	Hovedstaden	Human	Department of Bacteria	Statens Serum Institut Bioinformatics and Microbial Genomics	Matusevicius	Denmark
hCoV-19/England/PHEC-R304R124/2021	2021-07-19	EPI_ISL_3292421	Original	hCoV-19	England	Human	Respiratory Virus Unit	COVID-19 Genomics UK (COG-UK) Consortium	Lackenby	United Kingdom
hCoV-19/Denmark/DCGC-145412/2021	2021-08-01	EPI_ISL_3280255	Original	hCoV-19	Nordjylland	Human	Department of Bacteria	Statens Serum Institut Bioinformatics and Microbial Genomics	Matusevicius	Denmark
hCoV-19/Singapore/3133/2021	2021-08-03	EPI_ISL_3308139	Original	hCoV-19	Singapore	Human	National Public Health Laboratory	National Public Health Laboratory	Mak	Singapore
hCoV-19/Switzerland/VD-ETHZ-33550702/2021	2021-07-21	EPI_ISL_3297126	Original	hCoV-19	Vaud	Human	Viollier AG	Department of Biosystems Science and Engineering	Aitana	Switzerland
hCoV-19/Wales/PHWC-PYAZAP/2021	2021-07-25	EPI_ISL_3295806	Original	hCoV-19	Wales	Human	Wales Specialist Virology Centre Sequencing lab	Public Health Wales Microbiology Cardiff Wales Specialist Virology Centre	Moore	United Kingdom
hCoV-19/Turkey/HSGM-GF13453/2021	2021-07-31	EPI_ISL_3315657	Orginal	hCoV-19	Turkey	Human	Ministry of Health Turkey	Ministry of Health Turkey	Bayrakdar	Turkey
hCoV-19/England/PHWC-PY41AQ/2021	2021-07-27	EPI_ISL_3294206	Original	hCoV-19	England	Human	Wales Specialist Virology Centre Sequencing lab	Public Health Wales Microbiology Cardiff Wales Specialist Virology Centre	Moore	United Kingdom
hCoV-19/Slovenia/08-143684-MB/2021	2021-07-12	EPI_ISL_3316544	Original	hCoV-19	Pomurska	Human	National Laboratory for Health	NLZOH (National Laboratory for Health	Mahnic	Slovenia
hCoV-19/Turkey/HSGM-GF13423/2021	2021-07-30	EPI_ISL_3315627	Orginal	hCoV-19	Turkey	Human	Ministry of Health Turkey	Ministry of Health Turkey	Bayrakdar	Turkey
hCoV-19/Wales/PHWC-PYAZJC/2021	2021-07-25	EPI_ISL_3295819	Original	hCoV-19	Wales	Human	Wales Specialist Virology Centre Sequencing lab	Public Health Wales Microbiology Cardiff Wales Specialist Virology Centre	Moore	United Kingdom
hCoV-19/Wales/PHWC-PYAYNT/2021	2021-07-23	EPI_ISL_3295775	Original	hCoV-19	Wales	Human	Wales Specialist Virology Centre Sequencing lab	Public Health Wales Microbiology Cardiff Wales Specialist Virology Centre	Moore	United Kingdom
hCoV-19/USA/CA-CDC-FG-050257/2021	2021-07-26	EPI_ISL_3301637	Original	hCoV-19	California	Human	Fulgent Genetics	Centers for Disease Control and Prevention Division of Viral Diseases	Howard	USA
hCoV-19/Brazil/SP-3762/2021	2021-06-02	EPI_ISL_3316158	Original	hCoV-19	Sao Paulo	Human	Instituto Adolfo Lutz - Regional de Bauru	Instituto Adolfo Lutz	Sacchi	Brazil
hCoV-19/England/PHWC-PYAQND/2021	2021-07-20	EPI_ISL_3295452	Original	hCoV-19	England	Human	Wales Specialist Virology Centre Sequencing lab	Public Health Wales Microbiology Cardiff Wales Specialist Virology Centre	Moore	United Kingdom
hCoV-19/Wales/PHWC-PY3DZB/2021	2021-07-27	EPI_ISL_3293688	Original	hCoV-19	Wales	Human	Wales Specialist Virology Centre Sequencing lab	Public Health Wales Microbiology Cardiff Wales Specialist Virology Centre	Moore	United Kingdom
hCoV-19/USA/CA-CDC-FG-050613/2021	2021-07-24	EPI_ISL_3301957	Original	hCoV-19	California	Human	Fulgent Genetics	Centers for Disease Control and Prevention Division of Viral Diseases	Howard	USA
hCoV-19/USA/CA-CDC-FG-050150/2021	2021-07-26	EPI_ISL_3301605	Original	hCoV-19	California	Human	Fulgent Genetics	Centers for Disease Control and Prevention Division of Viral Diseases	Howard	USA
hCoV-19/Switzerland/SH-ETHZ-33500301/2021	2021-07-15	EPI_ISL_3296507	Original	hCoV-19	Schaffhausen	Human	Viollier AG	Department of Biosystems Science and Engineering	Aitana	Switzerland
hCoV-19/Wales/PHWC-PY3Q7K/2021	2021-07-16	EPI_ISL_3293967	Original	hCoV-19	Wales	Human	Wales Specialist Virology Centre Sequencing lab	Public Health Wales Microbiology Cardiff Wales Specialist Virology Centre	Moore	United Kingdom
hCoV-19/Turkey/HSGM-GF13430/2021	2021-07-30	EPI_ISL_3315634	Orginal	hCoV-19	Turkey	Human	Ministry of Health Turkey	Ministry of Health Turkey	Bayrakdar	Turkey
hCoV-19/Switzerland/BL-ETHZ-33557161/2021	2021-07-22	EPI_ISL_3296048	Original	hCoV-19	Basel-Land	Human	Viollier AG	Department of Biosystems Science and Engineering	Aitana	Switzerland
hCoV-19/USA/CA-CDC-FG-048927/2021	2021-07-23	EPI_ISL_3300204	Original	hCoV-19	California	Human	Fulgent Genetics	Centers for Disease Control and Prevention Division of Viral Diseases	Howard	USA
hCoV-19/England/PHWC-PY4XJO/2021	2021-07-27	EPI_ISL_3294859	Original	hCoV-19	England	Human	Wales Specialist Virology Centre Sequencing lab	Public Health Wales Microbiology Cardiff Wales Specialist Virology Centre	Moore	United Kingdom
hCoV-19/Turkey/HSGM-GF13552/2021	2021-07-31	EPI_ISL_3315752	Orginal	hCoV-19	Turkey	Human	Ministry of Health Turkey	Ministry of Health Turkey	Bayrakdar	Turkey
hCoV-19/Wales/PHWC-PYH3B1/2021	2021-07-28	EPI_ISL_3295903	Original	hCoV-19	Wales	Human	Wales Specialist Virology Centre Sequencing lab	Public Health Wales Microbiology Cardiff Wales Specialist Virology Centre	Moore	United Kingdom
hCoV-19/England/PHWC-PYAPYE/2021	2021-07-20	EPI_ISL_3295436	Original	hCoV-19	England	Human	Wales Specialist Virology Centre Sequencing lab	Public Health Wales Microbiology Cardiff Wales Specialist Virology Centre	Moore	United Kingdom
hCoV-19/Switzerland/BS-ETHZ-33500257/2021	2021-07-15	EPI_ISL_3296254	Original	hCoV-19	Basel-Stadt	Human	Viollier AG	Department of Biosystems Science and Engineering	Aitana	Switzerland
hCoV-19/USA/CA-CDC-FG-049349/2021	2021-07-23	EPI_ISL_3300527	Original	hCoV-19	California	Human	Fulgent Genetics	Centers for Disease Control and Prevention Division of Viral Diseases	Howard	USA
hCoV-19/Slovenia/08-148204-MB/2021	2021-07-31	EPI_ISL_3316705	Original	hCoV-19	Podravska	Human	National Laboratory for Health	NLZOH (National Laboratory for Health	Mahnic	Slovenia
hCoV-19/USA/CA-CDC-FG-048752/2021	2021-07-23	EPI_ISL_3300124	Original	hCoV-19	California	Human	Fulgent Genetics	Centers for Disease Control and Prevention Division of Viral Diseases	Howard	USA
hCoV-19/Wales/PHWC-PY3FDE/2021	2021-07-26	EPI_ISL_3293723	Original	hCoV-19	Wales	Human	Wales Specialist Virology Centre Sequencing lab	Public Health Wales Microbiology Cardiff Wales Specialist Virology Centre	Moore	United Kingdom
hCoV-19/USA/CA-CDC-FG-048795/2021	2021-07-23	EPI_ISL_3300175	Original	hCoV-19	California	Human	Fulgent Genetics	Centers for Disease Control and Prevention Division of Viral Diseases	Howard	USA
hCoV-19/Slovenia/08-147999-MB/2021	2021-07-30	EPI_ISL_3316684	Original	hCoV-19	Podravska	Human	National Laboratory for Health	NLZOH (National Laboratory for Health	Mahnic	Slovenia
hCoV-19/Turkey/HSGM-GF13522/2021	2021-07-31	EPI_ISL_3315722	Orginal	hCoV-19	Turkey	Human	Ministry of Health Turkey	Ministry of Health Turkey	Bayrakdar	Turkey
hCoV-19/USA/CA-CDC-FG-052136/2021	2021-07-28	EPI_ISL_3303335	Original	hCoV-19	California	Human	Fulgent Genetics	Centers for Disease Control and Prevention Division of Viral Diseases	Howard	USA
hCoV-19/England/PHWC-PYHJSZ/2021	2021-07-28	EPI_ISL_3296461	Original	hCoV-19	England	Human	Wales Specialist Virology Centre Sequencing lab	Public Health Wales Microbiology Cardiff Wales Specialist Virology Centre	Moore	United Kingdom
hCoV-19/Wales/PHWC-PYA5XH/2021	2021-07-25	EPI_ISL_3295007	Original	hCoV-19	Wales	Human	Wales Specialist Virology Centre Sequencing lab	Public Health Wales Microbiology Cardiff Wales Specialist Virology Centre	Moore	United Kingdom
hCoV-19/England/PHWC-PYATBN/2021	2021-07-19	EPI_ISL_3295538	Original	hCoV-19	England	Human	Wales Specialist Virology Centre Sequencing lab	Public Health Wales Microbiology Cardiff Wales Specialist Virology Centre	Moore	United Kingdom
hCoV-19/Wales/PHWC-PY44IC/2021	2021-07-26	EPI_ISL_3294262	Original	hCoV-19	Wales	Human	Wales Specialist Virology Centre Sequencing lab	Public Health Wales Microbiology Cardiff Wales Specialist Virology Centre	Moore	United Kingdom
hCoV-19/Turkey/HSGM-GF13487/2021	2021-07-31	EPI_ISL_3315691	Orginal	hCoV-19	Turkey	Human	Ministry of Health Turkey	Ministry of Health Turkey	Bayrakdar	Turkey
hCoV-19/Turkey/HSGM-GF13458/2021	2021-07-31	EPI_ISL_3315662	Orginal	hCoV-19	Turkey	Human	Ministry of Health Turkey	Ministry of Health Turkey	Bayrakdar	Turkey
hCoV-19/England/PHEC-R304RC05/2021	2021-08-06	EPI_ISL_3292587	Original	hCoV-19	England	Human	Respiratory Virus Unit	COVID-19 Genomics UK (COG-UK) Consortium	Lackenby	United Kingdom
hCoV-19/USA/AL-CDC-FG-048500/2021	2021-07-19	EPI_ISL_3301095	Original	hCoV-19	Alabama	Human	Fulgent Genetics	Centers for Disease Control and Prevention Division of Viral Diseases	Howard	USA
hCoV-19/England/PHWC-PYHQPF/2021	2021-07-28	EPI_ISL_3296746	Original	hCoV-19	England	Human	Wales Specialist Virology Centre Sequencing lab	Public Health Wales Microbiology Cardiff Wales Specialist Virology Centre	Moore	United Kingdom
hCoV-19/USA/CA-CDC-FG-051626/2021	2021-07-28	EPI_ISL_3303110	Original	hCoV-19	California	Human	Fulgent Genetics	Centers for Disease Control and Prevention Division of Viral Diseases	Howard	USA
hCoV-19/USA/CA-CDC-FG-052269/2021	2021-07-27	EPI_ISL_3303384	Original	hCoV-19	California	Human	Fulgent Genetics	Centers for Disease Control and Prevention Division of Viral Diseases	Howard	USA
hCoV-19/Turkey/HSGM-GF12620/2021	2021-07-29	EPI_ISL_3315261	Orginal	hCoV-19	Turkey	Human	Ministry of Health Turkey	Ministry of Health Turkey	Bayrakdar	Turkey
hCoV-19/Italy/EMR-C060-21-39/2021	2021-08-05	EPI_ISL_3298197	Original	hCoV-19	Emilia-Romagna	Human	U.O. Microbiologia Laboratorio Unico Centro Servizi - AUSL della Romagna	U.O. Microbiologia	Dirani	Italy
hCoV-19/Wales/PHWC-PYAGFF/2021	2021-07-23	EPI_ISL_3295210	Original	hCoV-19	Wales	Human	Wales Specialist Virology Centre Sequencing lab	Public Health Wales Microbiology Cardiff Wales Specialist Virology Centre	Moore	United Kingdom
hCoV-19/Wales/PHWC-PY3SHR/2021	2021-07-23	EPI_ISL_3294024	Original	hCoV-19	Wales	Human	Wales Specialist Virology Centre Sequencing lab	Public Health Wales Microbiology Cardiff Wales Specialist Virology Centre	Moore	United Kingdom
hCoV-19/Wales/PHWC-PY4MZZ/2021	2021-07-27	EPI_ISL_3294649	Original	hCoV-19	Wales	Human	Wales Specialist Virology Centre Sequencing lab	Public Health Wales Microbiology Cardiff Wales Specialist Virology Centre	Moore	United Kingdom
hCoV-19/Turkey/HSGM-GF13280/2021	2021-07-30	EPI_ISL_3315511	Orginal	hCoV-19	Turkey	Human	Ministry of Health Turkey	Ministry of Health Turkey	Bayrakdar	Turkey
hCoV-19/Turkey/HSGM-GF12573/2021	2021-07-28	EPI_ISL_3315218	Orginal	hCoV-19	Turkey	Human	Ministry of Health Turkey	Ministry of Health Turkey	Bayrakdar	Turkey
hCoV-19/Italy/EMR-C060-21-27/2021	2021-08-05	EPI_ISL_3298208	Original	hCoV-19	Emilia-Romagna	Human	U.O. Microbiologia Laboratorio Unico Centro Servizi - AUSL della Romagna	U.O. Microbiologia	Dirani	Italy
hCoV-19/Turkey/HSGM-B19288/2021	2021-07-08	EPI_ISL_3316352	Orginal	hCoV-19	Turkey	Human	Ministry of Health Turkey	Ministry of Health Turkey	Bayrakdar	Turkey
hCoV-19/USA/CA-CDC-FG-049188/2021	2021-07-23	EPI_ISL_3300394	Original	hCoV-19	California	Human	Fulgent Genetics	Centers for Disease Control and Prevention Division of Viral Diseases	Howard	USA
hCoV-19/USA/CA-CDC-FG-048820/2021	2021-07-23	EPI_ISL_3300132	Original	hCoV-19	California	Human	Fulgent Genetics	Centers for Disease Control and Prevention Division of Viral Diseases	Howard	USA
hCoV-19/USA/CA-CDC-FG-050972/2021	2021-07-27	EPI_ISL_3302535	Original	hCoV-19	California	Human	Fulgent Genetics	Centers for Disease Control and Prevention Division of Viral Diseases	Howard	USA
hCoV-19/Slovenia/17-066428-CE/2021	2021-07-27	EPI_ISL_3316943	Original	hCoV-19	Savinjska	Human	National Laboratory for Health	NLZOH (National Laboratory for Health	Mahnic	Slovenia
hCoV-19/Wales/PHWC-PY4EPX/2021	2021-07-24	EPI_ISL_3294501	Original	hCoV-19	Wales	Human	Wales Specialist Virology Centre Sequencing lab	Public Health Wales Microbiology Cardiff Wales Specialist Virology Centre	Moore	United Kingdom
hCoV-19/Slovenia/17-044271-KR/2021	2021-07-29	EPI_ISL_3316893	Original	hCoV-19	Gorenjska	Human	National Laboratory for Health	NLZOH (National Laboratory for Health	Mahnic	Slovenia
hCoV-19/Wales/PHWC-PY4DU8/2021	2021-07-26	EPI_ISL_3294480	Original	hCoV-19	Wales	Human	Wales Specialist Virology Centre Sequencing lab	Public Health Wales Microbiology Cardiff Wales Specialist Virology Centre	Moore	United Kingdom
hCoV-19/USA/CA-CDC-FG-048090/2021	2021-07-24	EPI_ISL_3300927	Original	hCoV-19	California	Human	Fulgent Genetics	Centers for Disease Control and Prevention Division of Viral Diseases	Howard	USA
hCoV-19/Wales/PHWC-PYAIII/2021	2021-07-17	EPI_ISL_3295265	Original	hCoV-19	Wales	Human	Wales Specialist Virology Centre Sequencing lab	Public Health Wales Microbiology Cardiff Wales Specialist Virology Centre	Moore	United Kingdom
hCoV-19/USA/CA-CDC-FG-048836/2021	2021-07-23	EPI_ISL_3300206	Original	hCoV-19	California	Human	Fulgent Genetics	Centers for Disease Control and Prevention Division of Viral Diseases	Howard	USA
hCoV-19/USA/CA-CDC-FG-051134/2021	2021-07-27	EPI_ISL_3302345	Original	hCoV-19	California	Human	Fulgent Genetics	Centers for Disease Control and Prevention Division of Viral Diseases	Howard	USA
hCoV-19/USA/CA-CDPH-2000017216/2021	2021-01-07	EPI_ISL_3315970	Original	hCoV-19	California	Human	CDPH VBL	California Department of Public Health	Smith	USA
hCoV-19/Indonesia/SB-GSILab-626572/2021	2021-05-06	EPI_ISL_3315036	Original	hCoV-19	Sumatra Barat	Human	Diagnostic and Research Center of Infectious Diseases	Genomik Solidaritas Indonesia Laboratorium / Diagnostic and Research Center of Infectious Disea
hCoV-19/USA/TX-CDC-FG-049928/2021	2021-07-24	EPI_ISL_3301293	Original	hCoV-19	Texas	Human	Fulgent Genetics	Centers for Disease Control and Prevention Division of Viral Diseases	Howard	USA
hCoV-19/Wales/PHWC-PYHRHO/2021	2021-07-28	EPI_ISL_3296785	Original	hCoV-19	Wales	Human	Wales Specialist Virology Centre Sequencing lab	Public Health Wales Microbiology Cardiff Wales Specialist Virology Centre	Moore	United Kingdom
hCoV-19/Switzerland/BE-ETHZ-33518856/2021	2021-07-17	EPI_ISL_3295751	Original	hCoV-19	Bern	Human	Viollier AG	Department of Biosystems Science and Engineering	Aitana	Switzerland
hCoV-19/USA/TX-CDC-FG-048684/2021	2021-07-23	EPI_ISL_3300054	Original	hCoV-19	Texas	Human	Fulgent Genetics	Centers for Disease Control and Prevention Division of Viral Diseases	Howard	USA
hCoV-19/Turkey/HSGM-GF13489/2021	2021-07-31	EPI_ISL_3315693	Orginal	hCoV-19	Turkey	Human	Ministry of Health Turkey	Ministry of Health Turkey	Bayrakdar	Turkey
hCoV-19/USA/CA-CDC-FG-050920/2021	2021-07-27	EPI_ISL_3302492	Original	hCoV-19	California	Human	Fulgent Genetics	Centers for Disease Control and Prevention Division of Viral Diseases	Howard	USA
hCoV-19/USA/CO-CDC-FG-048664/2021	2021-07-22	EPI_ISL_3300058	Original	hCoV-19	Colorado	Human	Fulgent Genetics	Centers for Disease Control and Prevention Division of Viral Diseases	Howard	USA
hCoV-19/Turkey/HSGM-B19338/2021	2021-07-08	EPI_ISL_3316378	Orginal	hCoV-19	Turkey	Human	Ministry of Health Turkey	Ministry of Health Turkey	Bayrakdar	Turkey
hCoV-19/Slovenia/17-043348-KR/2021	2021-07-21	EPI_ISL_3316829	Original	hCoV-19	Gorenjska	Human	National Laboratory for Health	NLZOH (National Laboratory for Health	Mahnic	Slovenia
hCoV-19/England/PHWC-PYS1TR/2021	2021-07-21	EPI_ISL_3297209	Original	hCoV-19	England	Human	Wales Specialist Virology Centre Sequencing lab	Public Health Wales Microbiology Cardiff Wales Specialist Virology Centre	Moore	United Kingdom
hCoV-19/Slovenia/90-031411-NM/2021	2021-07-12	EPI_ISL_3317070	Original	hCoV-19	Jugovzhodna	Human	National Laboratory for Health	NLZOH (National Laboratory for Health	Mahnic	Slovenia
hCoV-19/USA/CA-CDC-FG-049303/2021	2021-07-23	EPI_ISL_3300496	Original	hCoV-19	California	Human	Fulgent Genetics	Centers for Disease Control and Prevention Division of Viral Diseases	Howard	USA
hCoV-19/Switzerland/BL-ETHZ-33476726/2021	2021-07-13	EPI_ISL_3296120	Original	hCoV-19	Basel-Land	Human	Viollier AG	Department of Biosystems Science and Engineering	Aitana	Switzerland
hCoV-19/England/PORT-1E891B0/2021	2021-07-23	EPI_ISL_3297998	Original	hCoV-19	England	Human	Centre for Enzyme Innovation	COVID-19 Genomics UK (COG-UK) Consortium	Robson	United Kingdom
hCoV-19/Wales/PHWC-PY4OKP/2021	2021-07-27	EPI_ISL_3294682	Original	hCoV-19	Wales	Human	Wales Specialist Virology Centre Sequencing lab	Public Health Wales Microbiology Cardiff Wales Specialist Virology Centre	Moore	United Kingdom
hCoV-19/England/PHWC-PY3JI9/2021	2021-07-24	EPI_ISL_3293823	Original	hCoV-19	England	Human	Wales Specialist Virology Centre Sequencing lab	Public Health Wales Microbiology Cardiff Wales Specialist Virology Centre	Moore	United Kingdom
hCoV-19/Wales/PHWC-PYHC6R/2021	2021-07-28	EPI_ISL_3296132	Original	hCoV-19	Wales	Human	Wales Specialist Virology Centre Sequencing lab	Public Health Wales Microbiology Cardiff Wales Specialist Virology Centre	Moore	United Kingdom
hCoV-19/USA/CA-CDC-FG-051270/2021	2021-07-27	EPI_ISL_3302403	Original	hCoV-19	California	Human	Fulgent Genetics	Centers for Disease Control and Prevention Division of Viral Diseases	Howard	USA
hCoV-19/USA/CA-CDPH-2000017212/2021	2021-01-06	EPI_ISL_3316060	Original	hCoV-19	California	Human	CDPH VBL	California Department of Public Health	Smith	USA
hCoV-19/Turkey/HSGM-GF12556/2021	2021-07-28	EPI_ISL_3315201	Orginal	hCoV-19	Turkey	Human	Ministry of Health Turkey	Ministry of Health Turkey	Bayrakdar	Turkey
hCoV-19/Wales/PHWC-PY4CR7/2021	2021-07-27	EPI_ISL_3294454	Original	hCoV-19	Wales	Human	Wales Specialist Virology Centre Sequencing lab	Public Health Wales Microbiology Cardiff Wales Specialist Virology Centre	Moore	United Kingdom
hCoV-19/Wales/PHWC-PYHRPX/2021	2021-07-28	EPI_ISL_3296797	Original	hCoV-19	Wales	Human	Wales Specialist Virology Centre Sequencing lab	Public Health Wales Microbiology Cardiff Wales Specialist Virology Centre	Moore	United Kingdom
hCoV-19/Wales/PHWC-PYHD5U/2021	2021-07-28	EPI_ISL_3296183	Original	hCoV-19	Wales	Human	Wales Specialist Virology Centre Sequencing lab	Public Health Wales Microbiology Cardiff Wales Specialist Virology Centre	Moore	United Kingdom
hCoV-19/England/PHWC-PYACZ4/2021	2021-07-20	EPI_ISL_3295138	Original	hCoV-19	England	Human	Wales Specialist Virology Centre Sequencing lab	Public Health Wales Microbiology Cardiff Wales Specialist Virology Centre	Moore	United Kingdom
hCoV-19/Slovenia/08-146078-MB/2021	2021-07-17	EPI_ISL_3316572	Original	hCoV-19	Podravska	Human	National Laboratory for Health	NLZOH (National Laboratory for Health	Mahnic	Slovenia
hCoV-19/USA/ME-HETL-J4667/2021	2021-07-19	EPI_ISL_3298953	Original	hCoV-19	Maine	Human	Maine Health and Environmental Testing Laboratory	Tewhey Lab	Tewhey	USA
hCoV-19/USA/CA-CDPH-2000017304/2021	2021-01-11	EPI_ISL_3316022	Original	hCoV-19	California	Human	CDPH VBL	California Department of Public Health	Smith	USA
hCoV-19/Wales/PHWC-PYARQI/2021	2021-07-24	EPI_ISL_3295484	Original	hCoV-19	Wales	Human	Wales Specialist Virology Centre Sequencing lab	Public Health Wales Microbiology Cardiff Wales Specialist Virology Centre	Moore	United Kingdom
hCoV-19/England/PHEC-R304R986/2021	2021-08-06	EPI_ISL_3292549	Original	hCoV-19	England	Human	Respiratory Virus Unit	COVID-19 Genomics UK (COG-UK) Consortium	Lackenby	United Kingdom
hCoV-19/Wales/PHWC-PY4QIA/2021	2021-07-27	EPI_ISL_3294731	Original	hCoV-19	Wales	Human	Wales Specialist Virology Centre Sequencing lab	Public Health Wales Microbiology Cardiff Wales Specialist Virology Centre	Moore	United Kingdom
hCoV-19/USA/AL-CDC-FG-052791/2021	2021-07-21	EPI_ISL_3303510	Original	hCoV-19	Alabama	Human	Fulgent Genetics	Centers for Disease Control and Prevention Division of Viral Diseases	Howard	USA
hCoV-19/USA/CA-CDC-FG-050634/2021	2021-07-24	EPI_ISL_3301981	Original	hCoV-19	California	Human	Fulgent Genetics	Centers for Disease Control and Prevention Division of Viral Diseases	Howard	USA
hCoV-19/Slovenia/08-147199-MB/2021	2021-07-24	EPI_ISL_3316617	Original	hCoV-19	Pomurska	Human	National Laboratory for Health	NLZOH (National Laboratory for Health	Mahnic	Slovenia
hCoV-19/Brazil/DF-4154/2021	2021-05-12	EPI_ISL_3316316	Original	hCoV-19	Distrito Federal	Human	LACEN do Distrito Federal	Instituto Adolfo Lutz	Sacchi	Brazil
hCoV-19/Wales/PHWC-PY4EE3/2021	2021-07-25	EPI_ISL_3294492	Original	hCoV-19	Wales	Human	Wales Specialist Virology Centre Sequencing lab	Public Health Wales Microbiology Cardiff Wales Specialist Virology Centre	Moore	United Kingdom
hCoV-19/Turkey/HSGM-GF13026/2021	2021-07-30	EPI_ISL_3315325	Orginal	hCoV-19	Turkey	Human	Ministry of Health Turkey	Ministry of Health Turkey	Bayrakdar	Turkey
hCoV-19/Wales/PHWC-PY466S/2021	2021-07-27	EPI_ISL_3294307	Original	hCoV-19	Wales	Human	Wales Specialist Virology Centre Sequencing lab	Public Health Wales Microbiology Cardiff Wales Specialist Virology Centre	Moore	United Kingdom
hCoV-19/Switzerland/BL-ETHZ-33561395/2021	2021-07-22	EPI_ISL_3296066	Original	hCoV-19	Basel-Land	Human	Viollier AG	Department of Biosystems Science and Engineering	Aitana	Switzerland
hCoV-19/USA/CA-CDC-FG-051643/2021	2021-07-28	EPI_ISL_3303149	Original	hCoV-19	California	Human	Fulgent Genetics	Centers for Disease Control and Prevention Division of Viral Diseases	Howard	USA
hCoV-19/Wales/PHWC-PY4D1J/2021	2021-07-26	EPI_ISL_3294461	Original	hCoV-19	Wales	Human	Wales Specialist Virology Centre Sequencing lab	Public Health Wales Microbiology Cardiff Wales Specialist Virology Centre	Moore	United Kingdom
hCoV-19/Turkey/HSGM-GF12545/2021	2021-07-28	EPI_ISL_3315190	Orginal	hCoV-19	Turkey	Human	Ministry of Health Turkey	Ministry of Health Turkey	Bayrakdar	Turkey
hCoV-19/Wales/PHWC-PY46TO/2021	2021-07-26	EPI_ISL_3294326	Original	hCoV-19	Wales	Human	Wales Specialist Virology Centre Sequencing lab	Public Health Wales Microbiology Cardiff Wales Specialist Virology Centre	Moore	United Kingdom
hCoV-19/USA/CA-CDC-FG-050615/2021	2021-07-26	EPI_ISL_3302026	Original	hCoV-19	California	Human	Fulgent Genetics	Centers for Disease Control and Prevention Division of Viral Diseases	Howard	USA
hCoV-19/Slovenia/17-043830-KR/2021	2021-07-25	EPI_ISL_3316853	Original	hCoV-19	Gorenjska	Human	National Laboratory for Health	NLZOH (National Laboratory for Health	Mahnic	Slovenia
hCoV-19/Turkey/HSGM-GF12607/2021	2021-07-28	EPI_ISL_3315248	Orginal	hCoV-19	Turkey	Human	Ministry of Health Turkey	Ministry of Health Turkey	Bayrakdar	Turkey
hCoV-19/Slovenia/17-042936-KR/2021	2021-07-19	EPI_ISL_3316791	Original	hCoV-19	Gorenjska	Human	National Laboratory for Health	NLZOH (National Laboratory for Health	Mahnic	Slovenia
hCoV-19/Wales/PHWC-PYA98E/2021	2021-07-25	EPI_ISL_3295052	Original	hCoV-19	Wales	Human	Wales Specialist Virology Centre Sequencing lab	Public Health Wales Microbiology Cardiff Wales Specialist Virology Centre	Moore	United Kingdom
hCoV-19/Switzerland/AG-ETHZ-33499547/2021	2021-07-15	EPI_ISL_3295646	Original	hCoV-19	Aargau	Human	Viollier AG	Department of Biosystems Science and Engineering	Aitana	Switzerland
hCoV-19/USA/NJ-CDC-FG-046655/2021	2021-07-14	EPI_ISL_3303623	Original	hCoV-19	New Jersey	Human	Fulgent Genetics	Centers for Disease Control and Prevention Division of Viral Diseases	Howard	USA
hCoV-19/USA/CA-CDC-FG-051682/2021	2021-07-28	EPI_ISL_3303066	Original	hCoV-19	California	Human	Fulgent Genetics	Centers for Disease Control and Prevention Division of Viral Diseases	Howard	USA
hCoV-19/Wales/PHWC-PYHIYA/2021	2021-07-28	EPI_ISL_3296427	Original	hCoV-19	Wales	Human	Wales Specialist Virology Centre Sequencing lab	Public Health Wales Microbiology Cardiff Wales Specialist Virology Centre	Moore	United Kingdom
hCoV-19/Wales/PHWC-PY48FY/2021	2021-07-25	EPI_ISL_3294364	Original	hCoV-19	Wales	Human	Wales Specialist Virology Centre Sequencing lab	Public Health Wales Microbiology Cardiff Wales Specialist Virology Centre	Moore	United Kingdom
hCoV-19/England/PHWC-PY4X5M/2021	2021-07-27	EPI_ISL_3294845	Original	hCoV-19	England	Human	Wales Specialist Virology Centre Sequencing lab	Public Health Wales Microbiology Cardiff Wales Specialist Virology Centre	Moore	United Kingdom
hCoV-19/Turkey/HSGM-GF12593/2021	2021-07-28	EPI_ISL_3315234	Orginal	hCoV-19	Turkey	Human	Ministry of Health Turkey	Ministry of Health Turkey	Bayrakdar	Turkey
hCoV-19/Turkey/HSGM-GF12632/2021	2021-07-29	EPI_ISL_3315273	Orginal	hCoV-19	Turkey	Human	Ministry of Health Turkey	Ministry of Health Turkey	Bayrakdar	Turkey
hCoV-19/Brazil/SP-3907/2021	2021-06-21	EPI_ISL_3316254	Original	hCoV-19	Sao Paulo	Human	Instituto Adolfo Lutz Central	Instituto Adolfo Lutz	Sacchi	Brazil
hCoV-19/Wales/PHWC-PY4FBK/2021	2021-07-26	EPI_ISL_3294509	Original	hCoV-19	Wales	Human	Wales Specialist Virology Centre Sequencing lab	Public Health Wales Microbiology Cardiff Wales Specialist Virology Centre	Moore	United Kingdom
hCoV-19/USA/CA-CDC-FG-050066/2021	2021-07-26	EPI_ISL_3301599	Original	hCoV-19	California	Human	Fulgent Genetics	Centers for Disease Control and Prevention Division of Viral Diseases	Howard	USA
hCoV-19/England/PORT-1E85CB3/2021	2021-07-17	EPI_ISL_3297887	Original	hCoV-19	England	Human	Centre for Enzyme Innovation	COVID-19 Genomics UK (COG-UK) Consortium	Robson	United Kingdom
hCoV-19/England/PHWC-PY34BZ/2021	2021-07-23	EPI_ISL_3293514	Original	hCoV-19	England	Human	Wales Specialist Virology Centre Sequencing lab	Public Health Wales Microbiology Cardiff Wales Specialist Virology Centre	Moore	United Kingdom
hCoV-19/Wales/PHWC-PY3UFS/2021	2021-07-22	EPI_ISL_3294078	Original	hCoV-19	Wales	Human	Wales Specialist Virology Centre Sequencing lab	Public Health Wales Microbiology Cardiff Wales Specialist Virology Centre	Moore	United Kingdom
hCoV-19/USA/CA-CDC-FG-051696/2021	2021-07-28	EPI_ISL_3303090	Original	hCoV-19	California	Human	Fulgent Genetics	Centers for Disease Control and Prevention Division of Viral Diseases	Howard	USA
hCoV-19/USA/CA-CDC-FG-052186/2021	2021-07-28	EPI_ISL_3303348	Original	hCoV-19	California	Human	Fulgent Genetics	Centers for Disease Control and Prevention Division of Viral Diseases	Howard	USA
hCoV-19/England/PHWC-PY3KCT/2021	2021-07-24	EPI_ISL_3293842	Original	hCoV-19	England	Human	Wales Specialist Virology Centre Sequencing lab	Public Health Wales Microbiology Cardiff Wales Specialist Virology Centre	Moore	United Kingdom
hCoV-19/Brazil/SP-3911/2021	2021-06-21	EPI_ISL_3316258	Original	hCoV-19	Sao Paulo	Human	Instituto Adolfo Lutz Central	Instituto Adolfo Lutz	Sacchi	Brazil
hCoV-19/USA/CA-CDC-FG-050147/2021	2021-07-26	EPI_ISL_3301622	Original	hCoV-19	California	Human	Fulgent Genetics	Centers for Disease Control and Prevention Division of Viral Diseases	Howard	USA
hCoV-19/England/PHWC-PY3J1F/2021	2021-07-24	EPI_ISL_3293813	Original	hCoV-19	England	Human	Wales Specialist Virology Centre Sequencing lab	Public Health Wales Microbiology Cardiff Wales Specialist Virology Centre	Moore	United Kingdom
hCoV-19/USA/CA-CDC-FG-048061/2021	2021-07-24	EPI_ISL_3300972	Original	hCoV-19	California	Human	Fulgent Genetics	Centers for Disease Control and Prevention Division of Viral Diseases	Howard	USA
hCoV-19/USA/TX-CDC-FG-048156/2021	2021-07-20	EPI_ISL_3301245	Original	hCoV-19	Texas	Human	Fulgent Genetics	Centers for Disease Control and Prevention Division of Viral Diseases	Howard	USA
hCoV-19/Wales/PHWC-PYHIZJ/2021	2021-07-27	EPI_ISL_3296429	Original	hCoV-19	Wales	Human	Wales Specialist Virology Centre Sequencing lab	Public Health Wales Microbiology Cardiff Wales Specialist Virology Centre	Moore	United Kingdom
hCoV-19/Ukraine/UA-RIVM-21897/2020	2020-12-29	EPI_ISL_3314948	Original	hCoV-19	Ukraine	Human	Dutch COVID-19 response team	National Institute for Public Health and the Environment (RIVM)	Meijer	Ukraine
hCoV-19/Slovenia/17-044036-KR/2021	2021-07-27	EPI_ISL_3316870	Original	hCoV-19	Gorenjska	Human	National Laboratory for Health	NLZOH (National Laboratory for Health	Mahnic	Slovenia
hCoV-19/Wales/PHWC-PYA14Q/2021	2021-07-17	EPI_ISL_3294918	Original	hCoV-19	Wales	Human	Wales Specialist Virology Centre Sequencing lab	Public Health Wales Microbiology Cardiff Wales Specialist Virology Centre	Moore	United Kingdom
hCoV-19/USA/CA-CDPH-2000017178/2021	2021-01-06	EPI_ISL_3315955	Original	hCoV-19	California	Human	CDPH VBL	California Department of Public Health	Smith	USA
hCoV-19/Belgium/AZDelta-12219-2130R/2021	2021-08-06	EPI_ISL_3316428	Original	hCoV-19	Londerzeel	Human	AZDelta	AZ Delta Medical Laboratories in Roeselare	Martens	Belgium
hCoV-19/Turkey/HSGM-GF13200/2021	2021-07-30	EPI_ISL_3315431	Orginal	hCoV-19	Turkey	Human	Ministry of Health Turkey	Ministry of Health Turkey	Bayrakdar	Turkey
hCoV-19/USA/AL-CDC-FG-048537/2021	2021-07-19	EPI_ISL_3301112	Original	hCoV-19	Alabama	Human	Fulgent Genetics	Centers for Disease Control and Prevention Division of Viral Diseases	Howard	USA
hCoV-19/Switzerland/BE-ETHZ-33526920/2021	2021-07-19	EPI_ISL_3295689	Original	hCoV-19	Bern	Human	Viollier AG	Department of Biosystems Science and Engineering	Aitana	Switzerland
hCoV-19/USA/NY-CDC-FG-048295/2021	2021-07-21	EPI_ISL_3301143	Original	hCoV-19	New York	Human	Fulgent Genetics	Centers for Disease Control and Prevention Division of Viral Diseases	Howard	USA
hCoV-19/USA/CA-CDC-FG-049869/2021	2021-07-26	EPI_ISL_3301386	Original	hCoV-19	California	Human	Fulgent Genetics	Centers for Disease Control and Prevention Division of Viral Diseases	Howard	USA
hCoV-19/USA/CA-CDC-FG-050200/2021	2021-07-26	EPI_ISL_3301561	Original	hCoV-19	California	Human	Fulgent Genetics	Centers for Disease Control and Prevention Division of Viral Diseases	Howard	USA
hCoV-19/England/PHWC-PYHKXF/2021	2021-07-28	EPI_ISL_3296519	Original	hCoV-19	England	Human	Wales Specialist Virology Centre Sequencing lab	Public Health Wales Microbiology Cardiff Wales Specialist Virology Centre	Moore	United Kingdom
hCoV-19/England/PHEC-R305R1E7/2021	2021-08-07	EPI_ISL_3292678	Original	hCoV-19	England	Human	Respiratory Virus Unit	COVID-19 Genomics UK (COG-UK) Consortium	Lackenby	United Kingdom
hCoV-19/Wales/PHWC-PY4X78/2021	2021-07-27	EPI_ISL_3294847	Original	hCoV-19	Wales	Human	Wales Specialist Virology Centre Sequencing lab	Public Health Wales Microbiology Cardiff Wales Specialist Virology Centre	Moore	United Kingdom
hCoV-19/USA/OR-OSPHL01650/2021	2021-08-02	EPI_ISL_3320623	Original	hCoV-19	Oregon	Human	Oregon State Public Health Laboratory	Oregon State Public Health Laboratory	Grenz	USA
hCoV-19/Scotland/PLYM-1A9E091/2021	2021-08-01	EPI_ISL_3309752	Original	hCoV-19	Scotland	Human	Lighthouse Laboratory Plymouth	Wellcome Sanger Institute for the COVID-19 Genomics UK (COG-UK) Consortium	Davies	United Kingdom
hCoV-19/England/MILK-1AC973E/2021	2021-08-04	EPI_ISL_3311517	Original	hCoV-19	England	Human	Lighthouse Lab in Milton Keynes	Wellcome Sanger Institute for the COVID-19 Genomics UK (COG-UK) Consortium	Davies	United Kingdom
hCoV-19/USA/NY-PRL-2021_0803_01E21/2021	2021-07-28	EPI_ISL_3331889	Original	hCoV-19	New York	Human	Pandemic Response Lab - NYC	Pandemic Response Lab	Lee	USA
hCoV-19/USA/IL-LCH-0660/2021	2021-06-28	EPI_ISL_3304311	Original	hCoV-19	Illinois	Human	Lurie Children's Hospital of Chicago	Northwestern University - Ozer Lab	Ozer	USA
hCoV-19/Turkey/HSGM-GF10582/2021	2021-07-26	EPI_ISL_3317536	Orginal	hCoV-19	Turkey	Human	Ministry of Health Turkey	Ministry of Health Turkey	Bayrakdar	Turkey
hCoV-19/England/ALDP-1AA3CC2/2021	2021-08-01	EPI_ISL_3311164	Original	hCoV-19	England	Human	Lighthouse Lab in Alderley Park	Wellcome Sanger Institute for the COVID-19 Genomics UK (COG-UK) Consortium	Davies	United Kingdom
hCoV-19/USA/CA-CDC-QDX26300295/2021	2021-06-28	EPI_ISL_3305057	Original	hCoV-19	California	Human	Quest Diagnostics Incorporated	Centers for Disease Control and Prevention Division of Viral Diseases	Howard	USA
hCoV-19/USA/IL-S21WGS2992/2021	2021-07-29	EPI_ISL_3330072	Original	hCoV-19	Illinois	Human	Illinois Department of Public Health - Springfield Lab	Illinois Department of Public Health - Springfield Lab	Sim	USA
hCoV-19/Turkey/HSGM-GF10648/2021	2021-07-26	EPI_ISL_3317602	Orginal	hCoV-19	Turkey	Human	Ministry of Health Turkey	Ministry of Health Turkey	Bayrakdar	Turkey
hCoV-19/England/MILK-1AB1960/2021	2021-08-02	EPI_ISL_3312727	Original	hCoV-19	England	Human	Lighthouse Lab in Milton Keynes	Wellcome Sanger Institute for the COVID-19 Genomics UK (COG-UK) Consortium	Davies	United Kingdom
hCoV-19/England/ALDP-1AAC995/2021	2021-08-01	EPI_ISL_3310670	Original	hCoV-19	England	Human	Lighthouse Lab in Alderley Park	Wellcome Sanger Institute for the COVID-19 Genomics UK (COG-UK) Consortium	Davies	United Kingdom
hCoV-19/England/ALDP-1ACA31B/2021	2021-08-01	EPI_ISL_3311444	Original	hCoV-19	England	Human	Lighthouse Lab in Alderley Park	Wellcome Sanger Institute for the COVID-19 Genomics UK (COG-UK) Consortium	Davies	United Kingdom
hCoV-19/England/ALDP-1AAAD9B/2021	2021-08-02	EPI_ISL_3310534	Original	hCoV-19	England	Human	Lighthouse Lab in Alderley Park	Wellcome Sanger Institute for the COVID-19 Genomics UK (COG-UK) Consortium	Davies	United Kingdom
hCoV-19/England/MILK-1A868D0/2021	2021-07-31	EPI_ISL_3312997	Original	hCoV-19	England	Human	Lighthouse Lab in Milton Keynes	Wellcome Sanger Institute for the COVID-19 Genomics UK (COG-UK) Consortium	Davies	United Kingdom
hCoV-19/USA/NY-PRL-2021_0803_01D19/2021	2021-07-27	EPI_ISL_3331869	Original	hCoV-19	New York	Human	Pandemic Response Lab - NYC	Pandemic Response Lab	Lee	USA
hCoV-19/England/ALDP-1ACC13D/2021	2021-08-03	EPI_ISL_3310312	Original	hCoV-19	England	Human	Lighthouse Lab in Alderley Park	Wellcome Sanger Institute for the COVID-19 Genomics UK (COG-UK) Consortium	Davies	United Kingdom
hCoV-19/England/MILK-1A8DCFB/2021	2021-07-31	EPI_ISL_3311962	Original	hCoV-19	England	Human	Lighthouse Lab in Milton Keynes	Wellcome Sanger Institute for the COVID-19 Genomics UK (COG-UK) Consortium	Davies	United Kingdom
hCoV-19/England/MILK-1AA2D93/2021	2021-08-01	EPI_ISL_3311360	Original	hCoV-19	England	Human	Lighthouse Lab in Milton Keynes	Wellcome Sanger Institute for the COVID-19 Genomics UK (COG-UK) Consortium	Davies	United Kingdom
hCoV-19/USA/NY-PRL-2021_0803_00C03/2021	2021-07-29	EPI_ISL_3331543	Original	hCoV-19	New York	Human	Pandemic Response Lab - NYC	Pandemic Response Lab	Lee	USA
hCoV-19/Chile/RM-PUC_MVL_1240/2021	2021-04-27	EPI_ISL_3321312	Original	hCoV-19	Region Metropolitana de Santiago	Human	UC-Christus Clinical Hospital Laboratory	Laboratory of Molecular Virology	Medina Silva	Chile
hCoV-19/England/PLYM-1AA215B/2021	2021-08-01	EPI_ISL_3309638	Original	hCoV-19	England	Human	Lighthouse Laboratory Plymouth	Wellcome Sanger Institute for the COVID-19 Genomics UK (COG-UK) Consortium	Davies	United Kingdom
hCoV-19/USA/IL-S21WGS2935/2021	2021-07-23	EPI_ISL_3329963	Original	hCoV-19	Illinois	Human	Illinois Department of Public Health - Springfield Lab	Illinois Department of Public Health - Springfield Lab	Sim	USA
hCoV-19/Norway/16069/2021	2021-07-19	EPI_ISL_3320874	Original	hCoV-19	Trondelag	Human	Department of Medical Microbiology	Norwegian Institute of Public Health	Vollan	Norway
hCoV-19/England/PLYM-1A9E25F/2021	2021-08-01	EPI_ISL_3309774	Original	hCoV-19	England	Human	Lighthouse Laboratory Plymouth	Wellcome Sanger Institute for the COVID-19 Genomics UK (COG-UK) Consortium	Davies	United Kingdom
hCoV-19/England/ALDP-1A9DBDD/2021	2021-08-01	EPI_ISL_3314196	Original	hCoV-19	England	Human	Lighthouse Lab in Alderley Park	Wellcome Sanger Institute for the COVID-19 Genomics UK (COG-UK) Consortium	Davies	United Kingdom
hCoV-19/England/MILK-1AAF16D/2021	2021-08-02	EPI_ISL_3312802	Original	hCoV-19	England	Human	Lighthouse Lab in Milton Keynes	Wellcome Sanger Institute for the COVID-19 Genomics UK (COG-UK) Consortium	Davies	United Kingdom
hCoV-19/England/MILK-1A9B708/2021	2021-08-01	EPI_ISL_3313253	Original	hCoV-19	England	Human	Lighthouse Lab in Milton Keynes	Wellcome Sanger Institute for the COVID-19 Genomics UK (COG-UK) Consortium	Davies	United Kingdom
hCoV-19/England/MILK-1AA4B1F/2021	2021-08-01	EPI_ISL_3311190	Original	hCoV-19	England	Human	Lighthouse Lab in Milton Keynes	Wellcome Sanger Institute for the COVID-19 Genomics UK (COG-UK) Consortium	Davies	United Kingdom
hCoV-19/Turkey/HSGM-GF10598/2021	2021-07-26	EPI_ISL_3317552	Orginal	hCoV-19	Turkey	Human	Ministry of Health Turkey	Ministry of Health Turkey	Bayrakdar	Turkey
hCoV-19/England/MILK-1A9B4B6/2021	2021-08-01	EPI_ISL_3313342	Original	hCoV-19	England	Human	Lighthouse Lab in Milton Keynes	Wellcome Sanger Institute for the COVID-19 Genomics UK (COG-UK) Consortium	Davies	United Kingdom
hCoV-19/England/PLYM-1AAD053/2021	2021-08-02	EPI_ISL_3309481	Original	hCoV-19	England	Human	Lighthouse Laboratory Plymouth	Wellcome Sanger Institute for the COVID-19 Genomics UK (COG-UK) Consortium	Davies	United Kingdom
hCoV-19/Belgium/UZA-UA-5815371730/2021	2021-07-31	EPI_ISL_3320503	Original	hCoV-19	s Gravenwezel	Human	Centrum voor Medische Analyse	Labo Klinische Biologie	Le Mercier	Belgium
hCoV-19/England/PLYM-1AAE8B4/2021	2021-08-02	EPI_ISL_3309388	Original	hCoV-19	England	Human	Lighthouse Laboratory Plymouth	Wellcome Sanger Institute for the COVID-19 Genomics UK (COG-UK) Consortium	Davies	United Kingdom
hCoV-19/USA/NY-PRL-2021_0803_01E11/2021	2021-07-28	EPI_ISL_3331882	Original	hCoV-19	New York	Human	Pandemic Response Lab - NYC	Pandemic Response Lab	Lee	USA
hCoV-19/England/MILK-1A99E05/2021	2021-08-01	EPI_ISL_3313332	Original	hCoV-19	England	Human	Lighthouse Lab in Milton Keynes	Wellcome Sanger Institute for the COVID-19 Genomics UK (COG-UK) Consortium	Davies	United Kingdom
hCoV-19/England/ALDP-1AB13CC/2021	2021-08-01	EPI_ISL_3312712	Original	hCoV-19	England	Human	Lighthouse Lab in Alderley Park	Wellcome Sanger Institute for the COVID-19 Genomics UK (COG-UK) Consortium	Davies	United Kingdom
hCoV-19/USA/NY-PRL-2021_0803_00K05/2021	2021-07-31	EPI_ISL_3331801	Original	hCoV-19	New York	Human	Pandemic Response Lab - NYC	Pandemic Response Lab	Lee	USA
hCoV-19/USA/CT-PHL-1024390001/2021	2021-07-18	EPI_ISL_3320658	Original	hCoV-19	Connecticut	Human	CT Department of Public Health	CT Department of Public Health	Pearson	USA
hCoV-19/England/MILK-1AB1C58/2021	2021-08-02	EPI_ISL_3312575	Original	hCoV-19	England	Human	Lighthouse Lab in Milton Keynes	Wellcome Sanger Institute for the COVID-19 Genomics UK (COG-UK) Consortium	Davies	United Kingdom
hCoV-19/England/HSLL-1ACA5F7/2021	2021-08-03	EPI_ISL_3311515	Original	hCoV-19	England	Human	Health Services Laboratories	Wellcome Sanger Institute for the COVID-19 Genomics UK (COG-UK) Consortium	Davies	United Kingdom
hCoV-19/USA/CA-CDC-ASC210155579/2021	2021-07-01	EPI_ISL_3305290	Original	hCoV-19	California	Human	Aegis Sciences Corporation	Centers for Disease Control and Prevention Division of Viral Diseases	Howard	USA
hCoV-19/England/HSLL-1AA3E62/2021	2021-07-30	EPI_ISL_3310028	Original	hCoV-19	England	Human	Health Services Laboratories	Wellcome Sanger Institute for the COVID-19 Genomics UK (COG-UK) Consortium	Davies	United Kingdom
hCoV-19/England/PLYM-1AAD28A/2021	2021-08-02	EPI_ISL_3309558	Original	hCoV-19	England	Human	Lighthouse Laboratory Plymouth	Wellcome Sanger Institute for the COVID-19 Genomics UK (COG-UK) Consortium	Davies	United Kingdom
hCoV-19/England/ALDP-1A90518/2021	2021-07-31	EPI_ISL_3310950	Original	hCoV-19	England	Human	Lighthouse Lab in Alderley Park	Wellcome Sanger Institute for the COVID-19 Genomics UK (COG-UK) Consortium	Davies	United Kingdom
hCoV-19/England/MILK-1A8A6D2/2021	2021-07-31	EPI_ISL_3311922	Original	hCoV-19	England	Human	Lighthouse Lab in Milton Keynes	Wellcome Sanger Institute for the COVID-19 Genomics UK (COG-UK) Consortium	Davies	United Kingdom
hCoV-19/England/MILK-1A9B410/2021	2021-08-02	EPI_ISL_3313249	Original	hCoV-19	England	Human	Lighthouse Lab in Milton Keynes	Wellcome Sanger Institute for the COVID-19 Genomics UK (COG-UK) Consortium	Davies	United Kingdom
hCoV-19/England/ALDP-1ACC258/2021	2021-08-03	EPI_ISL_3310322	Original	hCoV-19	England	Human	Lighthouse Lab in Alderley Park	Wellcome Sanger Institute for the COVID-19 Genomics UK (COG-UK) Consortium	Davies	United Kingdom
hCoV-19/Switzerland/BS-UHB-42970649/2021	2021-07-28	EPI_ISL_3303762	Original	hCoV-19	Basel-Stadt	Human	Clinical Virology	Clinical Bacteriology	Aitana	Switzerland
hCoV-19/England/MILK-1AAD6CA/2021	2021-08-02	EPI_ISL_3309029	Original	hCoV-19	England	Human	Lighthouse Lab in Milton Keynes	Wellcome Sanger Institute for the COVID-19 Genomics UK (COG-UK) Consortium	Davies	United Kingdom
hCoV-19/England/MILK-1A8C5B5/2021	2021-07-31	EPI_ISL_3311850	Original	hCoV-19	England	Human	Lighthouse Lab in Milton Keynes	Wellcome Sanger Institute for the COVID-19 Genomics UK (COG-UK) Consortium	Davies	United Kingdom
hCoV-19/England/PLYM-1AA1417/2021	2021-08-01	EPI_ISL_3310099	Original	hCoV-19	England	Human	Lighthouse Laboratory Plymouth	Wellcome Sanger Institute for the COVID-19 Genomics UK (COG-UK) Consortium	Davies	United Kingdom
hCoV-19/USA/CA-CDC-FG-051837/2021	2021-07-27	EPI_ISL_3302671	Original	hCoV-19	California	Human	Fulgent Genetics	Centers for Disease Control and Prevention Division of Viral Diseases	Howard	USA
hCoV-19/England/MILK-1A86D3B/2021	2021-07-30	EPI_ISL_3313022	Original	hCoV-19	England	Human	Lighthouse Lab in Milton Keynes	Wellcome Sanger Institute for the COVID-19 Genomics UK (COG-UK) Consortium	Davies	United Kingdom
hCoV-19/England/ALDP-1ACBFAD/2021	2021-08-03	EPI_ISL_3310310	Original	hCoV-19	England	Human	Lighthouse Lab in Alderley Park	Wellcome Sanger Institute for the COVID-19 Genomics UK (COG-UK) Consortium	Davies	United Kingdom
hCoV-19/England/HSLL-1AA35C7/2021	2021-07-31	EPI_ISL_3309660	Original	hCoV-19	England	Human	Health Services Laboratories	Wellcome Sanger Institute for the COVID-19 Genomics UK (COG-UK) Consortium	Davies	United Kingdom
hCoV-19/USA/NJ-CDC-QDX26299795/2021	2021-06-25	EPI_ISL_3305094	Original	hCoV-19	New Jersey	Human	Quest Diagnostics Incorporated	Centers for Disease Control and Prevention Division of Viral Diseases	Howard	USA
hCoV-19/USA/VA-DCLS-6212/2021	2021-07-13	EPI_ISL_3318826	Original	hCoV-19	Virginia	Human	Virginia Division of Consolidated Laboratory Services	Virginia Division of Consolidated Laboratory Services	St. Jacques	USA
hCoV-19/England/MILK-1A868EF/2021	2021-07-31	EPI_ISL_3312916	Original	hCoV-19	England	Human	Lighthouse Lab in Milton Keynes	Wellcome Sanger Institute for the COVID-19 Genomics UK (COG-UK) Consortium	Davies	United Kingdom
hCoV-19/England/BRBR-1AACB9F/2021	2021-08-02	EPI_ISL_3310587	Original	hCoV-19	England	Human	Berkshire and Surrey Pathology Services Lighthouse Laboratory	Wellcome Sanger Institute for the COVID-19 Genomics UK (COG-UK) Consortium	Davies	United Kingdom
hCoV-19/England/MILK-1AB1924/2021	2021-08-02	EPI_ISL_3312835	Original	hCoV-19	England	Human	Lighthouse Lab in Milton Keynes	Wellcome Sanger Institute for the COVID-19 Genomics UK (COG-UK) Consortium	Davies	United Kingdom
hCoV-19/USA/CO-CDC-ASC210154880/2021	2021-06-27	EPI_ISL_3305323	Original	hCoV-19	Colorado	Human	Aegis Sciences Corporation	Centers for Disease Control and Prevention Division of Viral Diseases	Howard	USA
hCoV-19/England/BRBR-1A9D2AB/2021	2021-08-01	EPI_ISL_3313502	Original	hCoV-19	England	Human	Berkshire and Surrey Pathology Services Lighthouse Laboratory	Wellcome Sanger Institute for the COVID-19 Genomics UK (COG-UK) Consortium	Davies	United Kingdom
hCoV-19/Turkey/HSGM-GF10702/2021	2021-07-26	EPI_ISL_3317656	Orginal	hCoV-19	Turkey	Human	Ministry of Health Turkey	Ministry of Health Turkey	Bayrakdar	Turkey
hCoV-19/Chile/RM-PUC_MVL_1221/2021	2021-06-11	EPI_ISL_3321285	Original	hCoV-19	Region Metropolitana de Santiago	Human	Laboratorio de Infectologia y Virologia Molecular	Laboratory of Molecular Virology	Medina Silva	Chile
hCoV-19/Turkey/HSGM-GF10384/2021	2021-07-26	EPI_ISL_3317338	Orginal	hCoV-19	Turkey	Human	Ministry of Health Turkey	Ministry of Health Turkey	Bayrakdar	Turkey
hCoV-19/England/PLYM-1A9E4A4/2021	2021-08-01	EPI_ISL_3309824	Original	hCoV-19	England	Human	Lighthouse Laboratory Plymouth	Wellcome Sanger Institute for the COVID-19 Genomics UK (COG-UK) Consortium	Davies	United Kingdom
hCoV-19/USA/NY-PRL-2021_0803_00C10/2021	2021-07-29	EPI_ISL_3331555	Original	hCoV-19	New York	Human	Pandemic Response Lab - NYC	Pandemic Response Lab	Lee	USA
hCoV-19/England/PLYM-1A9E055/2021	2021-08-01	EPI_ISL_3309748	Original	hCoV-19	England	Human	Lighthouse Laboratory Plymouth	Wellcome Sanger Institute for the COVID-19 Genomics UK (COG-UK) Consortium	Davies	United Kingdom
hCoV-19/USA/CT-JAX-JAX001473/2021	2021-08-02	EPI_ISL_3319138	Original	hCoV-19	Connecticut	Human	The Jackson Laboratory	The Jackson Laboratory	Long	USA
hCoV-19/England/BRBR-1A9E76F/2021	2021-08-01	EPI_ISL_3314351	Original	hCoV-19	England	Human	Berkshire and Surrey Pathology Services Lighthouse Laboratory	Wellcome Sanger Institute for the COVID-19 Genomics UK (COG-UK) Consortium	Davies	United Kingdom
hCoV-19/England/ALDP-1A8CEE7/2021	2021-07-30	EPI_ISL_3311955	Original	hCoV-19	England	Human	Lighthouse Lab in Alderley Park	Wellcome Sanger Institute for the COVID-19 Genomics UK (COG-UK) Consortium	Davies	United Kingdom
hCoV-19/England/ALDP-1AB13AE/2021	2021-08-02	EPI_ISL_3312671	Original	hCoV-19	England	Human	Lighthouse Lab in Alderley Park	Wellcome Sanger Institute for the COVID-19 Genomics UK (COG-UK) Consortium	Davies	United Kingdom
hCoV-19/England/MILK-1A8E270/2021	2021-07-31	EPI_ISL_3311904	Original	hCoV-19	England	Human	Lighthouse Lab in Milton Keynes	Wellcome Sanger Institute for the COVID-19 Genomics UK (COG-UK) Consortium	Davies	United Kingdom
hCoV-19/England/MILK-1A9EEF1/2021	2021-08-01	EPI_ISL_3311083	Original	hCoV-19	England	Human	Lighthouse Lab in Milton Keynes	Wellcome Sanger Institute for the COVID-19 Genomics UK (COG-UK) Consortium	Davies	United Kingdom
hCoV-19/Turkey/HSGM-GF11340/2021	2021-07-28	EPI_ISL_3317795	Orginal	hCoV-19	Turkey	Human	Ministry of Health Turkey	Ministry of Health Turkey	Bayrakdar	Turkey
hCoV-19/England/QEUH-1ACCD0C/2021	2021-08-03	EPI_ISL_3310215	Original	hCoV-19	England	Human	Lighthouse Lab in Glasgow	Wellcome Sanger Institute for the COVID-19 Genomics UK (COG-UK) Consortium	Davies	United Kingdom
hCoV-19/England/HSLL-1AA366A/2021	2021-07-31	EPI_ISL_3309866	Original	hCoV-19	England	Human	Health Services Laboratories	Wellcome Sanger Institute for the COVID-19 Genomics UK (COG-UK) Consortium	Davies	United Kingdom
hCoV-19/Norway/15828/2021	2021-07-21	EPI_ISL_3320795	Original	hCoV-19	More og Romsdal	Human	Vestfold Hospital	Norwegian Institute of Public Health	Vollan	Norway
hCoV-19/USA/NY-PRL-2021_0803_02D06/2021	2021-08-01	EPI_ISL_3332060	Original	hCoV-19	New York	Human	Pandemic Response Lab - NYC	Pandemic Response Lab	Lee	USA
hCoV-19/England/MILK-1AB1B5B/2021	2021-08-02	EPI_ISL_3312710	Original	hCoV-19	England	Human	Lighthouse Lab in Milton Keynes	Wellcome Sanger Institute for the COVID-19 Genomics UK (COG-UK) Consortium	Davies	United Kingdom
hCoV-19/England/PLYM-1A9E3A7/2021	2021-08-01	EPI_ISL_3309667	Original	hCoV-19	England	Human	Lighthouse Laboratory Plymouth	Wellcome Sanger Institute for the COVID-19 Genomics UK (COG-UK) Consortium	Davies	United Kingdom
hCoV-19/England/BRBR-1A9CA86/2021	2021-08-01	EPI_ISL_3313693	Original	hCoV-19	England	Human	Berkshire and Surrey Pathology Services Lighthouse Laboratory	Wellcome Sanger Institute for the COVID-19 Genomics UK (COG-UK) Consortium	Davies	United Kingdom
hCoV-19/England/MILK-1A9ECAC/2021	2021-07-31	EPI_ISL_3311315	Original	hCoV-19	England	Human	Lighthouse Lab in Milton Keynes	Wellcome Sanger Institute for the COVID-19 Genomics UK (COG-UK) Consortium	Davies	United Kingdom
hCoV-19/England/QEUH-1AC9D87/2021	2021-08-02	EPI_ISL_3311480	Original	hCoV-19	England	Human	Lighthouse Lab in Glasgow	Wellcome Sanger Institute for the COVID-19 Genomics UK (COG-UK) Consortium	Davies	United Kingdom
hCoV-19/USA/NY-CDC-FG-052672/2021	2021-07-22	EPI_ISL_3302590	Original	hCoV-19	New York	Human	Fulgent Genetics	Centers for Disease Control and Prevention Division of Viral Diseases	Howard	USA
hCoV-19/USA/NY-PRL-2021_0803_01C11/2021	2021-07-30	EPI_ISL_3331840	Original	hCoV-19	New York	Human	Pandemic Response Lab - NYC	Pandemic Response Lab	Lee	USA
hCoV-19/USA/CA-CDPH-2000019567/2021	2021-01-04	EPI_ISL_3320110	Original	hCoV-19	California	Human	CDPH VBL	California Department of Public Health	Smith	USA
hCoV-19/England/MILK-1AAAA2B/2021	2021-08-03	EPI_ISL_3309206	Original	hCoV-19	England	Human	Lighthouse Lab in Milton Keynes	Wellcome Sanger Institute for the COVID-19 Genomics UK (COG-UK) Consortium	Davies	United Kingdom
hCoV-19/England/PLYM-1AD1CBC/2021	2021-08-03	EPI_ISL_3311787	Original	hCoV-19	England	Human	Lighthouse Laboratory Plymouth	Wellcome Sanger Institute for the COVID-19 Genomics UK (COG-UK) Consortium	Davies	United Kingdom
hCoV-19/England/PLYM-1AABC15/2021	2021-08-02	EPI_ISL_3309387	Original	hCoV-19	England	Human	Lighthouse Laboratory Plymouth	Wellcome Sanger Institute for the COVID-19 Genomics UK (COG-UK) Consortium	Davies	United Kingdom
hCoV-19/USA/FL-CDC-QDX26380743/2021	2021-06-28	EPI_ISL_3305170	Original	hCoV-19	Florida	Human	Quest Diagnostics Incorporated	Centers for Disease Control and Prevention Division of Viral Diseases	Howard	USA
hCoV-19/England/ALDP-1AAC8D4/2021	2021-08-01	EPI_ISL_3310530	Original	hCoV-19	England	Human	Lighthouse Lab in Alderley Park	Wellcome Sanger Institute for the COVID-19 Genomics UK (COG-UK) Consortium	Davies	United Kingdom
hCoV-19/USA/NY-PRL-2021_0803_00A03/2021	2021-07-31	EPI_ISL_3331477	Original	hCoV-19	New York	Human	Pandemic Response Lab - NYC	Pandemic Response Lab	Lee	USA
hCoV-19/England/QEUH-1ACDE71/2021	2021-08-02	EPI_ISL_3310375	Original	hCoV-19	England	Human	Lighthouse Lab in Glasgow	Wellcome Sanger Institute for the COVID-19 Genomics UK (COG-UK) Consortium	Davies	United Kingdom
hCoV-19/USA/CA-CDC-FG-052172/2021	2021-07-27	EPI_ISL_3302709	Original	hCoV-19	California	Human	Fulgent Genetics	Centers for Disease Control and Prevention Division of Viral Diseases	Howard	USA
hCoV-19/USA/CA-UCSC-1487/2021	2021-07-26	EPI_ISL_3320638	Original	hCoV-19	California	Human	UCSC Genomics Institute	UCSC Genomics Institute	Kapp	USA
hCoV-19/USA/CA-CDC-FG-051566/2021	2021-07-27	EPI_ISL_3302974	Original	hCoV-19	California	Human	Fulgent Genetics	Centers for Disease Control and Prevention Division of Viral Diseases	Howard	USA
hCoV-19/England/QEUH-1A9C330/2021	2021-08-01	EPI_ISL_3313525	Original	hCoV-19	England	Human	Lighthouse Lab in Glasgow	Wellcome Sanger Institute for the COVID-19 Genomics UK (COG-UK) Consortium	Davies	United Kingdom
hCoV-19/England/PLYM-1AAA0ED/2021	2021-08-02	EPI_ISL_3309580	Original	hCoV-19	England	Human	Lighthouse Laboratory Plymouth	Wellcome Sanger Institute for the COVID-19 Genomics UK (COG-UK) Consortium	Davies	United Kingdom
hCoV-19/England/MILK-1A99E8D/2021	2021-08-01	EPI_ISL_3313156	Original	hCoV-19	England	Human	Lighthouse Lab in Milton Keynes	Wellcome Sanger Institute for the COVID-19 Genomics UK (COG-UK) Consortium	Davies	United Kingdom
hCoV-19/England/QEUH-1A9F17F/2021	2021-08-01	EPI_ISL_3314175	Original	hCoV-19	England	Human	Lighthouse Lab in Glasgow	Wellcome Sanger Institute for the COVID-19 Genomics UK (COG-UK) Consortium	Davies	United Kingdom
hCoV-19/USA/VA-DCLS-6121/2021	2021-07-21	EPI_ISL_3318753	Original	hCoV-19	Virginia	Human	Virginia Division of Consolidated Laboratory Services	Virginia Division of Consolidated Laboratory Services	St. Jacques	USA
hCoV-19/England/MILK-1A87ABB/2021	2021-08-01	EPI_ISL_3313139	Original	hCoV-19	England	Human	Lighthouse Lab in Milton Keynes	Wellcome Sanger Institute for the COVID-19 Genomics UK (COG-UK) Consortium	Davies	United Kingdom
hCoV-19/USA/IL-LCH-0697/2021	2021-07-28	EPI_ISL_3304338	Original	hCoV-19	Illinois	Human	Lurie Children's Hospital of Chicago	Northwestern University - Ozer Lab	Ozer	USA
hCoV-19/USA/NY-PRL-2021_0803_02F02/2021	2021-07-26	EPI_ISL_3332092	Original	hCoV-19	New York	Human	Pandemic Response Lab - NYC	Pandemic Response Lab	Lee	USA
hCoV-19/USA/IL-S21WGS2981/2021	2021-07-27	EPI_ISL_3330044	Original	hCoV-19	Illinois	Human	Illinois Department of Public Health - Springfield Lab	Illinois Department of Public Health - Springfield Lab	Sim	USA
hCoV-19/Belgium/UZA-UA-CV2082921416/2021	2021-08-03	EPI_ISL_3320500	Original	hCoV-19	Antwerpen	Human	Platform BIS UZA/UAntwerpen	Labo Klinische Biologie	Le Mercier	Belgium
hCoV-19/England/MILK-1AD7199/2021	2021-08-03	EPI_ISL_3311665	Original	hCoV-19	England	Human	Lighthouse Lab in Milton Keynes	Wellcome Sanger Institute for the COVID-19 Genomics UK (COG-UK) Consortium	Davies	United Kingdom
hCoV-19/England/MILK-1AABFA3/2021	2021-08-02	EPI_ISL_3309234	Original	hCoV-19	England	Human	Lighthouse Lab in Milton Keynes	Wellcome Sanger Institute for the COVID-19 Genomics UK (COG-UK) Consortium	Davies	United Kingdom
hCoV-19/England/MILK-1AAD91C/2021	2021-08-02	EPI_ISL_3309271	Original	hCoV-19	England	Human	Lighthouse Lab in Milton Keynes	Wellcome Sanger Institute for the COVID-19 Genomics UK (COG-UK) Consortium	Davies	United Kingdom
hCoV-19/USA/NY-PRL-2021_0803_00A13/2021	2021-07-31	EPI_ISL_3331470	Original	hCoV-19	New York	Human	Pandemic Response Lab - NYC	Pandemic Response Lab	Lee	USA
hCoV-19/England/ALDP-1AA37EF/2021	2021-08-01	EPI_ISL_3311117	Original	hCoV-19	England	Human	Lighthouse Lab in Alderley Park	Wellcome Sanger Institute for the COVID-19 Genomics UK (COG-UK) Consortium	Davies	United Kingdom
hCoV-19/England/BRBR-1A9CAB3/2021	2021-08-01	EPI_ISL_3313541	Original	hCoV-19	England	Human	Berkshire and Surrey Pathology Services Lighthouse Laboratory	Wellcome Sanger Institute for the COVID-19 Genomics UK (COG-UK) Consortium	Davies	United Kingdom
hCoV-19/England/MILK-1AA4A4F/2021	2021-08-01	EPI_ISL_3311253	Original	hCoV-19	England	Human	Lighthouse Lab in Milton Keynes	Wellcome Sanger Institute for the COVID-19 Genomics UK (COG-UK) Consortium	Davies	United Kingdom
hCoV-19/England/MILK-1AA14AE/2021	2021-08-01	EPI_ISL_3314063	Original	hCoV-19	England	Human	Lighthouse Lab in Milton Keynes	Wellcome Sanger Institute for the COVID-19 Genomics UK (COG-UK) Consortium	Davies	United Kingdom
hCoV-19/USA/MO-S21WGS3043/2021	2021-07-28	EPI_ISL_3330228	Original	hCoV-19	Missouri	Human	Illinois Department of Public Health - Springfield Lab	Illinois Department of Public Health - Springfield Lab	Sim	USA
hCoV-19/England/MILK-1A9B8BA/2021	2021-08-01	EPI_ISL_3313374	Original	hCoV-19	England	Human	Lighthouse Lab in Milton Keynes	Wellcome Sanger Institute for the COVID-19 Genomics UK (COG-UK) Consortium	Davies	United Kingdom
hCoV-19/England/QEUH-1A9C576/2021	2021-08-01	EPI_ISL_3313560	Original	hCoV-19	England	Human	Lighthouse Lab in Glasgow	Wellcome Sanger Institute for the COVID-19 Genomics UK (COG-UK) Consortium	Davies	United Kingdom
hCoV-19/USA/NY-PRL-2021_0803_01B18/2021	2021-07-27	EPI_ISL_3331828	Original	hCoV-19	New York	Human	Pandemic Response Lab - NYC	Pandemic Response Lab	Lee	USA
hCoV-19/England/ALDP-1AB0424/2021	2021-08-02	EPI_ISL_3312795	Original	hCoV-19	England	Human	Lighthouse Lab in Alderley Park	Wellcome Sanger Institute for the COVID-19 Genomics UK (COG-UK) Consortium	Davies	United Kingdom
hCoV-19/Belgium/UZA-UA-CV2083760161/2021	2021-08-03	EPI_ISL_3320539	Original	hCoV-19	Borgerhout	Human	Platform BIS UZA/UAntwerpen	Labo Klinische Biologie	Le Mercier	Belgium
hCoV-19/Norway/16005/2021	2021-07-22	EPI_ISL_3320890	Original	hCoV-19	Vestland	Human	Haukeland University Hospital	Norwegian Institute of Public Health	Vollan	Norway
hCoV-19/England/MILK-1A9EEB5/2021	2021-08-01	EPI_ISL_3311211	Original	hCoV-19	England	Human	Lighthouse Lab in Milton Keynes	Wellcome Sanger Institute for the COVID-19 Genomics UK (COG-UK) Consortium	Davies	United Kingdom
hCoV-19/Turkey/HSGM-GF10630/2021	2021-07-26	EPI_ISL_3317584	Orginal	hCoV-19	Turkey	Human	Ministry of Health Turkey	Ministry of Health Turkey	Bayrakdar	Turkey
hCoV-19/USA/WA-CDC-QDX26765251/2021	2021-07-12	EPI_ISL_3303920	Original	hCoV-19	Washington	Human	Quest Diagnostics Incorporated	Centers for Disease Control and Prevention Division of Viral Diseases	Howard	USA
hCoV-19/England/MILK-1AA156F/2021	2021-08-01	EPI_ISL_3313817	Original	hCoV-19	England	Human	Lighthouse Lab in Milton Keynes	Wellcome Sanger Institute for the COVID-19 Genomics UK (COG-UK) Consortium	Davies	United Kingdom
hCoV-19/USA/NJ-CDC-FG-052676/2021	2021-07-21	EPI_ISL_3302596	Original	hCoV-19	New Jersey	Human	Fulgent Genetics	Centers for Disease Control and Prevention Division of Viral Diseases	Howard	USA
hCoV-19/England/MILK-1AB16B4/2021	2021-08-02	EPI_ISL_3312803	Original	hCoV-19	England	Human	Lighthouse Lab in Milton Keynes	Wellcome Sanger Institute for the COVID-19 Genomics UK (COG-UK) Consortium	Davies	United Kingdom
hCoV-19/USA/GA-CDC-2-4679154/2021	2021-07-05	EPI_ISL_3305795	Original	hCoV-19	Georgia	Human	GA Department of Public Health Laboratory	Centers for Disease Control and Prevention Division of Viral Diseases	Howard	USA
hCoV-19/England/ALDP-1ACA296/2021	2021-08-02	EPI_ISL_3311511	Original	hCoV-19	England	Human	Lighthouse Lab in Alderley Park	Wellcome Sanger Institute for the COVID-19 Genomics UK (COG-UK) Consortium	Davies	United Kingdom
hCoV-19/England/QEUH-1A955F5/2021	2021-07-31	EPI_ISL_3312508	Original	hCoV-19	England	Human	Lighthouse Lab in Glasgow	Wellcome Sanger Institute for the COVID-19 Genomics UK (COG-UK) Consortium	Davies	United Kingdom
hCoV-19/USA/NY-PRL-2021_0803_02E14/2021	2021-07-26	EPI_ISL_3332083	Original	hCoV-19	New York	Human	Pandemic Response Lab - NYC	Pandemic Response Lab	Lee	USA
hCoV-19/Norway/16024/2021	2021-07-19	EPI_ISL_3320824	Original	hCoV-19	Viken	Human	Medical Microbiology Unit	Norwegian Institute of Public Health	Vollan	Norway
hCoV-19/USA/NY-PRL-2021_0803_01H08/2021	2021-07-28	EPI_ISL_3331940	Original	hCoV-19	New York	Human	Pandemic Response Lab - NYC	Pandemic Response Lab	Lee	USA
hCoV-19/England/ALDP-1ACA2D2/2021	2021-08-02	EPI_ISL_3311375	Original	hCoV-19	England	Human	Lighthouse Lab in Alderley Park	Wellcome Sanger Institute for the COVID-19 Genomics UK (COG-UK) Consortium	Davies	United Kingdom
hCoV-19/England/MILK-1A9AAD3/2021	2021-07-30	EPI_ISL_3313362	Original	hCoV-19	England	Human	Lighthouse Lab in Milton Keynes	Wellcome Sanger Institute for the COVID-19 Genomics UK (COG-UK) Consortium	Davies	United Kingdom
hCoV-19/England/ALDP-1A903E1/2021	2021-07-30	EPI_ISL_3310947	Original	hCoV-19	England	Human	Lighthouse Lab in Alderley Park	Wellcome Sanger Institute for the COVID-19 Genomics UK (COG-UK) Consortium	Davies	United Kingdom
hCoV-19/England/ALDP-1A8CD17/2021	2021-07-31	EPI_ISL_3311945	Original	hCoV-19	England	Human	Lighthouse Lab in Alderley Park	Wellcome Sanger Institute for the COVID-19 Genomics UK (COG-UK) Consortium	Davies	United Kingdom
hCoV-19/Slovenia/90-032957-NM/2021	2021-07-29	EPI_ISL_3317214	Original	hCoV-19	Jugovzhodna	Human	National Laboratory for Health	NLZOH (National Laboratory for Health	Mahnic	Slovenia
hCoV-19/England/ALDP-1AAB222/2021	2021-08-02	EPI_ISL_3310472	Original	hCoV-19	England	Human	Lighthouse Lab in Alderley Park	Wellcome Sanger Institute for the COVID-19 Genomics UK (COG-UK) Consortium	Davies	United Kingdom
hCoV-19/England/MILK-1A9B89C/2021	2021-08-01	EPI_ISL_3313455	Original	hCoV-19	England	Human	Lighthouse Lab in Milton Keynes	Wellcome Sanger Institute for the COVID-19 Genomics UK (COG-UK) Consortium	Davies	United Kingdom
hCoV-19/England/MILK-1A9C136/2021	2021-08-01	EPI_ISL_3313557	Original	hCoV-19	England	Human	Lighthouse Lab in Milton Keynes	Wellcome Sanger Institute for the COVID-19 Genomics UK (COG-UK) Consortium	Davies	United Kingdom
hCoV-19/USA/AL-ADPH-ADPH_0078/2021	2021-07-25	EPI_ISL_3317297	Original	hCoV-19	Alabama	Human	DCH REGIONAL MEDICAL CENTER	ADPH	Walker	USA
hCoV-19/Turkey/HSGM-GF10516/2021	2021-07-26	EPI_ISL_3317470	Orginal	hCoV-19	Turkey	Human	Ministry of Health Turkey	Ministry of Health Turkey	Bayrakdar	Turkey
hCoV-19/England/QEUH-1A9D5EE/2021	2021-08-01	EPI_ISL_3314406	Original	hCoV-19	England	Human	Lighthouse Lab in Glasgow	Wellcome Sanger Institute for the COVID-19 Genomics UK (COG-UK) Consortium	Davies	United Kingdom
hCoV-19/USA/AL-ADPH-ADPH_0051/2021	2021-07-28	EPI_ISL_3317270	Original	hCoV-19	Alabama	Human	ADPH	ADPH	Walker	USA
hCoV-19/England/MILK-1AAAA85/2021	2021-08-03	EPI_ISL_3309109	Original	hCoV-19	England	Human	Lighthouse Lab in Milton Keynes	Wellcome Sanger Institute for the COVID-19 Genomics UK (COG-UK) Consortium	Davies	United Kingdom
hCoV-19/England/QEUH-1ACDCC2/2021	2021-08-02	EPI_ISL_3310253	Original	hCoV-19	England	Human	Lighthouse Lab in Glasgow	Wellcome Sanger Institute for the COVID-19 Genomics UK (COG-UK) Consortium	Davies	United Kingdom
hCoV-19/USA/CA-CDC-QDX26300025/2021	2021-06-26	EPI_ISL_3305018	Original	hCoV-19	California	Human	Quest Diagnostics Incorporated	Centers for Disease Control and Prevention Division of Viral Diseases	Howard	USA
hCoV-19/Turkey/HSGM-GF10562/2021	2021-07-26	EPI_ISL_3317516	Orginal	hCoV-19	Turkey	Human	Ministry of Health Turkey	Ministry of Health Turkey	Bayrakdar	Turkey
hCoV-19/USA/NY-PRL-2021_0803_01C03/2021	2021-07-29	EPI_ISL_3331835	Original	hCoV-19	New York	Human	Pandemic Response Lab - NYC	Pandemic Response Lab	Lee	USA
hCoV-19/USA/WI-CDC-FG-051631/2021	2021-07-26	EPI_ISL_3302912	Original	hCoV-19	Wisconsin	Human	Fulgent Genetics	Centers for Disease Control and Prevention Division of Viral Diseases	Howard	USA
hCoV-19/England/MILK-1A9ADCB/2021	2021-08-01	EPI_ISL_3313385	Original	hCoV-19	England	Human	Lighthouse Lab in Milton Keynes	Wellcome Sanger Institute for the COVID-19 Genomics UK (COG-UK) Consortium	Davies	United Kingdom
hCoV-19/England/ALDP-1AA548C/2021	2021-08-01	EPI_ISL_3310136	Original	hCoV-19	England	Human	Lighthouse Lab in Alderley Park	Wellcome Sanger Institute for the COVID-19 Genomics UK (COG-UK) Consortium	Davies	United Kingdom
hCoV-19/USA/NY-PRL-2021_0803_02D18/2021	2021-07-26	EPI_ISL_3332068	Original	hCoV-19	New York	Human	Pandemic Response Lab - NYC	Pandemic Response Lab	Lee	USA
hCoV-19/USA/NY-PRL-2021_0803_01A20/2021	2021-07-29	EPI_ISL_3331814	Original	hCoV-19	New York	Human	Pandemic Response Lab - NYC	Pandemic Response Lab	Lee	USA
hCoV-19/USA/NY-PRL-2021_0803_00D04/2021	2021-07-31	EPI_ISL_3331583	Original	hCoV-19	New York	Human	Pandemic Response Lab - NYC	Pandemic Response Lab	Lee	USA
hCoV-19/Slovenia/90-031930-NM/2021	2021-07-16	EPI_ISL_3317127	Original	hCoV-19	Posavska	Human	National Laboratory for Health	NLZOH (National Laboratory for Health	Mahnic	Slovenia
hCoV-19/USA/IL-S21WGS3040/2021	2021-07-28	EPI_ISL_3330218	Original	hCoV-19	Illinois	Human	Illinois Department of Public Health - Springfield Lab	Illinois Department of Public Health - Springfield Lab	Sim	USA
hCoV-19/USA/PA-MGEL-01214/2020	2020-12-01	EPI_ISL_3322697	Original	hCoV-19	Pennsylvania	Human	UPMC Clinical Microbiology Laboratory	Microbial Genome Sequencing Center; Microbial Genomic Epidemiology Laboratory	Griffith	USA
hCoV-19/England/BRBR-1AACBCC/2021	2021-08-02	EPI_ISL_3310499	Original	hCoV-19	England	Human	Berkshire and Surrey Pathology Services Lighthouse Laboratory	Wellcome Sanger Institute for the COVID-19 Genomics UK (COG-UK) Consortium	Davies	United Kingdom
hCoV-19/England/QEUH-1A92A71/2021	2021-07-31	EPI_ISL_3310863	Original	hCoV-19	England	Human	Lighthouse Lab in Glasgow	Wellcome Sanger Institute for the COVID-19 Genomics UK (COG-UK) Consortium	Davies	United Kingdom
hCoV-19/England/MILK-1A86D68/2021	2021-07-30	EPI_ISL_3313102	Original	hCoV-19	England	Human	Lighthouse Lab in Milton Keynes	Wellcome Sanger Institute for the COVID-19 Genomics UK (COG-UK) Consortium	Davies	United Kingdom
hCoV-19/England/PLYM-1AABDB8/2021	2021-08-02	EPI_ISL_3309404	Original	hCoV-19	England	Human	Lighthouse Laboratory Plymouth	Wellcome Sanger Institute for the COVID-19 Genomics UK (COG-UK) Consortium	Davies	United Kingdom
hCoV-19/England/BRBR-1AACE87/2021	2021-08-02	EPI_ISL_3310760	Original	hCoV-19	England	Human	Berkshire and Surrey Pathology Services Lighthouse Laboratory	Wellcome Sanger Institute for the COVID-19 Genomics UK (COG-UK) Consortium	Davies	United Kingdom
hCoV-19/Turkey/HSGM-GF10502/2021	2021-07-26	EPI_ISL_3317456	Orginal	hCoV-19	Turkey	Human	Ministry of Health Turkey	Ministry of Health Turkey	Bayrakdar	Turkey
hCoV-19/England/QEUH-1A9C224/2021	2021-08-01	EPI_ISL_3313664	Original	hCoV-19	England	Human	Lighthouse Lab in Glasgow	Wellcome Sanger Institute for the COVID-19 Genomics UK (COG-UK) Consortium	Davies	United Kingdom
hCoV-19/USA/AZ-CDC-ASC210155615/2021	2021-07-01	EPI_ISL_3305350	Original	hCoV-19	Arizona	Human	Aegis Sciences Corporation	Centers for Disease Control and Prevention Division of Viral Diseases	Howard	USA
hCoV-19/England/ALDP-1AAA214/2021	2021-08-02	EPI_ISL_3310556	Original	hCoV-19	England	Human	Lighthouse Lab in Alderley Park	Wellcome Sanger Institute for the COVID-19 Genomics UK (COG-UK) Consortium	Davies	United Kingdom
hCoV-19/USA/FL-CDC-ASC210156892/2021	2021-07-15	EPI_ISL_3321429	Original	hCoV-19	Florida	Human	Aegis Sciences Corporation	Centers for Disease Control and Prevention Division of Viral Diseases	Howard	USA
hCoV-19/USA/FL-CDC-LC0099320/2021	2021-07-16	EPI_ISL_3329646	Original	hCoV-19	Florida	Human	Laboratory Corporation of America	Centers for Disease Control and Prevention Division of Viral Diseases	Howard	USA
hCoV-19/USA/TX-CDC-LC0105979/2021	2021-07-14	EPI_ISL_3327436	Original	hCoV-19	Texas	Human	Laboratory Corporation of America	Centers for Disease Control and Prevention Division of Viral Diseases	Howard	USA
hCoV-19/USA/UT-CDC-LC0105396/2021	2021-07-13	EPI_ISL_3327408	Original	hCoV-19	Utah	Human	Laboratory Corporation of America	Centers for Disease Control and Prevention Division of Viral Diseases	Howard	USA
hCoV-19/USA/FL-CDC-ASC210159846/2021	2021-07-17	EPI_ISL_3324411	Original	hCoV-19	Florida	Human	Aegis Sciences Corporation	Centers for Disease Control and Prevention Division of Viral Diseases	Howard	USA
hCoV-19/USA/CA-CDC-FG-053245/2021	2021-07-28	EPI_ISL_3331582	Original	hCoV-19	California	Human	Fulgent Genetics	Centers for Disease Control and Prevention Division of Viral Diseases	Howard	USA
hCoV-19/USA/FL-CDC-ASC210114895/2021	2021-07-12	EPI_ISL_3321922	Original	hCoV-19	Florida	Human	Aegis Sciences Corporation	Centers for Disease Control and Prevention Division of Viral Diseases	Howard	USA
hCoV-19/USA/CA-CDC-LC0104907/2021	2021-07-12	EPI_ISL_3327158	Original	hCoV-19	California	Human	Laboratory Corporation of America	Centers for Disease Control and Prevention Division of Viral Diseases	Howard	USA
hCoV-19/USA/MD-CDC-LC0100152/2021	2021-07-19	EPI_ISL_3330471	Original	hCoV-19	Maryland	Human	Laboratory Corporation of America	Centers for Disease Control and Prevention Division of Viral Diseases	Howard	USA
hCoV-19/USA/TX-CDC-LC0109709/2021	2021-07-07	EPI_ISL_3328570	Original	hCoV-19	Texas	Human	Laboratory Corporation of America	Centers for Disease Control and Prevention Division of Viral Diseases	Howard	USA
hCoV-19/USA/CA-CDC-ASC210156114/2021	2021-07-12	EPI_ISL_3322807	Original	hCoV-19	California	Human	Aegis Sciences Corporation	Centers for Disease Control and Prevention Division of Viral Diseases	Howard	USA
hCoV-19/USA/MA-CDC-ASC210156965/2021	2021-07-15	EPI_ISL_3321544	Original	hCoV-19	Massachusetts	Human	Aegis Sciences Corporation	Centers for Disease Control and Prevention Division of Viral Diseases	Howard	USA
hCoV-19/USA/GA-CDC-ASC210160074/2021	2021-07-16	EPI_ISL_3325354	Original	hCoV-19	Georgia	Human	Aegis Sciences Corporation	Centers for Disease Control and Prevention Division of Viral Diseases	Howard	USA
hCoV-19/USA/FL-CDC-LC0099532/2021	2021-07-16	EPI_ISL_3329636	Original	hCoV-19	Florida	Human	Laboratory Corporation of America	Centers for Disease Control and Prevention Division of Viral Diseases	Howard	USA
hCoV-19/USA/FL-CDC-LC0099840/2021	2021-07-15	EPI_ISL_3329935	Original	hCoV-19	Florida	Human	Laboratory Corporation of America	Centers for Disease Control and Prevention Division of Viral Diseases	Howard	USA
hCoV-19/USA/ID-CDC-LC0101210/2021	2021-07-17	EPI_ISL_3326233	Original	hCoV-19	Idaho	Human	Laboratory Corporation of America	Centers for Disease Control and Prevention Division of Viral Diseases	Howard	USA
hCoV-19/USA/UT-CDC-ASC210115150/2021	2021-07-14	EPI_ISL_3322209	Original	hCoV-19	Utah	Human	Aegis Sciences Corporation	Centers for Disease Control and Prevention Division of Viral Diseases	Howard	USA
hCoV-19/USA/CO-CDC-LC0109381/2021	2021-07-01	EPI_ISL_3328513	Original	hCoV-19	Colorado	Human	Laboratory Corporation of America	Centers for Disease Control and Prevention Division of Viral Diseases	Howard	USA
hCoV-19/USA/CA-CDC-QDX26988269/2021	2021-07-17	EPI_ISL_3330756	Original	hCoV-19	California	Human	Quest Diagnostics Incorporated	Centers for Disease Control and Prevention Division of Viral Diseases	Howard	USA
hCoV-19/USA/CA-CDC-LC0101893/2021	2021-07-10	EPI_ISL_3326640	Original	hCoV-19	California	Human	Laboratory Corporation of America	Centers for Disease Control and Prevention Division of Viral Diseases	Howard	USA
hCoV-19/USA/KY-CDC-LC0102289/2021	2021-07-10	EPI_ISL_3326611	Original	hCoV-19	Kentucky	Human	Laboratory Corporation of America	Centers for Disease Control and Prevention Division of Viral Diseases	Howard	USA
hCoV-19/USA/NC-CDC-LC0100764/2021	2021-07-14	EPI_ISL_3328205	Original	hCoV-19	North Carolina	Human	Laboratory Corporation of America	Centers for Disease Control and Prevention Division of Viral Diseases	Howard	USA
hCoV-19/USA/CA-CDC-ASC210157698/2021	2021-07-16	EPI_ISL_3323451	Original	hCoV-19	California	Human	Aegis Sciences Corporation	Centers for Disease Control and Prevention Division of Viral Diseases	Howard	USA
hCoV-19/USA/CA-CDC-ASC210114329/2021	2021-07-12	EPI_ISL_3323150	Original	hCoV-19	California	Human	Aegis Sciences Corporation	Centers for Disease Control and Prevention Division of Viral Diseases	Howard	USA
hCoV-19/USA/FL-CDC-ASC210158742/2021	2021-07-16	EPI_ISL_3324173	Original	hCoV-19	Florida	Human	Aegis Sciences Corporation	Centers for Disease Control and Prevention Division of Viral Diseases	Howard	USA
hCoV-19/USA/LA-CDC-ASC210159333/2021	2021-07-17	EPI_ISL_3323400	Original	hCoV-19	Louisiana	Human	Aegis Sciences Corporation	Centers for Disease Control and Prevention Division of Viral Diseases	Howard	USA
hCoV-19/USA/CA-CDC-LC0101572/2021	2021-07-09	EPI_ISL_3326024	Original	hCoV-19	California	Human	Laboratory Corporation of America	Centers for Disease Control and Prevention Division of Viral Diseases	Howard	USA
hCoV-19/USA/NY-CDC-QDX26947273/2021	2021-07-18	EPI_ISL_3330912	Original	hCoV-19	New York	Human	Quest Diagnostics Incorporated	Centers for Disease Control and Prevention Division of Viral Diseases	Howard	USA
hCoV-19/USA/UT-CDC-ASC210114041/2021	2021-07-12	EPI_ISL_3321955	Original	hCoV-19	Utah	Human	Aegis Sciences Corporation	Centers for Disease Control and Prevention Division of Viral Diseases	Howard	USA
hCoV-19/USA/FL-CDC-ASC210240363/2021	2021-07-21	EPI_ISL_3324870	Original	hCoV-19	Florida	Human	Aegis Sciences Corporation	Centers for Disease Control and Prevention Division of Viral Diseases	Howard	USA
hCoV-19/USA/FL-CDC-LC0099247/2021	2021-07-15	EPI_ISL_3329524	Original	hCoV-19	Florida	Human	Laboratory Corporation of America	Centers for Disease Control and Prevention Division of Viral Diseases	Howard	USA
hCoV-19/USA/NV-CDC-ASC210114598/2021	2021-07-13	EPI_ISL_3322065	Original	hCoV-19	Nevada	Human	Aegis Sciences Corporation	Centers for Disease Control and Prevention Division of Viral Diseases	Howard	USA
hCoV-19/England/MILK-1A9B076/2021	2021-08-01	EPI_ISL_3313272	Original	hCoV-19	England	Human	Lighthouse Lab in Milton Keynes	Wellcome Sanger Institute for the COVID-19 Genomics UK (COG-UK) Consortium	Davies	United Kingdom
hCoV-19/USA/CA-CDC-ASC210240384/2021	2021-07-20	EPI_ISL_3324883	Original	hCoV-19	California	Human	Aegis Sciences Corporation	Centers for Disease Control and Prevention Division of Viral Diseases	Howard	USA
hCoV-19/USA/CA-CDC-FG-052566/2021	2021-07-23	EPI_ISL_3331312	Original	hCoV-19	California	Human	Fulgent Genetics	Centers for Disease Control and Prevention Division of Viral Diseases	Howard	USA
hCoV-19/USA/FL-CDC-ASC210159098/2021	2021-07-17	EPI_ISL_3324479	Original	hCoV-19	Florida	Human	Aegis Sciences Corporation	Centers for Disease Control and Prevention Division of Viral Diseases	Howard	USA
hCoV-19/USA/FL-CDC-ASC210157166/2021	2021-07-14	EPI_ISL_3324146	Original	hCoV-19	Florida	Human	Aegis Sciences Corporation	Centers for Disease Control and Prevention Division of Viral Diseases	Howard	USA
hCoV-19/USA/NY-CDC-LC0111162/2021	2021-07-17	EPI_ISL_3327827	Original	hCoV-19	New York	Human	Laboratory Corporation of America	Centers for Disease Control and Prevention Division of Viral Diseases	Howard	USA
hCoV-19/England/MILK-1A859ED/2021	2021-07-31	EPI_ISL_3314528	Original	hCoV-19	England	Human	Lighthouse Lab in Milton Keynes	Wellcome Sanger Institute for the COVID-19 Genomics UK (COG-UK) Consortium	Davies	United Kingdom
hCoV-19/USA/CA-CDC-ASC210114301/2021	2021-07-13	EPI_ISL_3323353	Original	hCoV-19	California	Human	Aegis Sciences Corporation	Centers for Disease Control and Prevention Division of Viral Diseases	Howard	USA
hCoV-19/USA/MD-CDC-ASC210156640/2021	2021-07-15	EPI_ISL_3322136	Original	hCoV-19	Maryland	Human	Aegis Sciences Corporation	Centers for Disease Control and Prevention Division of Viral Diseases	Howard	USA
hCoV-19/USA/FL-CDC-ASC210160234/2021	2021-07-19	EPI_ISL_3324342	Original	hCoV-19	Florida	Human	Aegis Sciences Corporation	Centers for Disease Control and Prevention Division of Viral Diseases	Howard	USA
hCoV-19/USA/CA-CDC-ASC210158285/2021	2021-07-16	EPI_ISL_3323861	Original	hCoV-19	California	Human	Aegis Sciences Corporation	Centers for Disease Control and Prevention Division of Viral Diseases	Howard	USA
hCoV-19/USA/UT-CDC-LC0105084/2021	2021-07-12	EPI_ISL_3327172	Original	hCoV-19	Utah	Human	Laboratory Corporation of America	Centers for Disease Control and Prevention Division of Viral Diseases	Howard	USA
hCoV-19/USA/FL-CDC-ASC210160856/2021	2021-07-20	EPI_ISL_3324813	Original	hCoV-19	Florida	Human	Aegis Sciences Corporation	Centers for Disease Control and Prevention Division of Viral Diseases	Howard	USA
hCoV-19/USA/CA-CDC-FG-053228/2021	2021-07-28	EPI_ISL_3331446	Original	hCoV-19	California	Human	Fulgent Genetics	Centers for Disease Control and Prevention Division of Viral Diseases	Howard	USA
hCoV-19/USA/FL-CDC-ASC210158901/2021	2021-07-17	EPI_ISL_3324085	Original	hCoV-19	Florida	Human	Aegis Sciences Corporation	Centers for Disease Control and Prevention Division of Viral Diseases	Howard	USA
hCoV-19/USA/TX-CDC-ASC210159700/2021	2021-07-19	EPI_ISL_3324577	Original	hCoV-19	Texas	Human	Aegis Sciences Corporation	Centers for Disease Control and Prevention Division of Viral Diseases	Howard	USA
hCoV-19/USA/CA-CDC-ASC210158541/2021	2021-07-17	EPI_ISL_3323913	Original	hCoV-19	California	Human	Aegis Sciences Corporation	Centers for Disease Control and Prevention Division of Viral Diseases	Howard	USA
hCoV-19/USA/FL-CDC-LC0100223/2021	2021-07-18	EPI_ISL_3330114	Original	hCoV-19	Florida	Human	Laboratory Corporation of America	Centers for Disease Control and Prevention Division of Viral Diseases	Howard	USA
hCoV-19/USA/NC-CDC-LC0110636/2021	2021-07-16	EPI_ISL_3327783	Original	hCoV-19	North Carolina	Human	Laboratory Corporation of America	Centers for Disease Control and Prevention Division of Viral Diseases	Howard	USA
hCoV-19/USA/GA-CDC-LC0099749/2021	2021-07-16	EPI_ISL_3329916	Original	hCoV-19	Georgia	Human	Laboratory Corporation of America	Centers for Disease Control and Prevention Division of Viral Diseases	Howard	USA
hCoV-19/USA/HI-H213149/2021	2021-07-09	EPI_ISL_3307815	Original	hCoV-19	Hawaii	Human	State Laboratories Division	State Laboratories Division	Sultana	USA
hCoV-19/USA/OK-CDC-LC0109854/2021	2021-07-12	EPI_ISL_3328734	Original	hCoV-19	Oklahoma	Human	Laboratory Corporation of America	Centers for Disease Control and Prevention Division of Viral Diseases	Howard	USA
hCoV-19/England/PLYM-1A7EAF3/2021	2021-07-30	EPI_ISL_3314905	Original	hCoV-19	England	Human	Lighthouse Laboratory Plymouth	Wellcome Sanger Institute for the COVID-19 Genomics UK (COG-UK) Consortium	Davies	United Kingdom
hCoV-19/USA/DE-CDC-ASC210160336/2021	2021-07-19	EPI_ISL_3325062	Original	hCoV-19	Delaware	Human	Aegis Sciences Corporation	Centers for Disease Control and Prevention Division of Viral Diseases	Howard	USA
hCoV-19/USA/MD-CDC-LC0100892/2021	2021-07-14	EPI_ISL_3328264	Original	hCoV-19	Maryland	Human	Laboratory Corporation of America	Centers for Disease Control and Prevention Division of Viral Diseases	Howard	USA
hCoV-19/USA/MS-CDC-ASC210156791/2021	2021-07-15	EPI_ISL_3322112	Original	hCoV-19	Mississippi	Human	Aegis Sciences Corporation	Centers for Disease Control and Prevention Division of Viral Diseases	Howard	USA
hCoV-19/USA/IL-CDC-FG-052902/2021	2021-07-23	EPI_ISL_3331329	Original	hCoV-19	Illinois	Human	Fulgent Genetics	Centers for Disease Control and Prevention Division of Viral Diseases	Howard	USA
hCoV-19/USA/FL-CDC-ASC210111878/2021	2021-07-07	EPI_ISL_3321465	Original	hCoV-19	Florida	Human	Aegis Sciences Corporation	Centers for Disease Control and Prevention Division of Viral Diseases	Howard	USA
hCoV-19/USA/AZ-CDC-LC0102368/2021	2021-07-11	EPI_ISL_3326670	Original	hCoV-19	Arizona	Human	Laboratory Corporation of America	Centers for Disease Control and Prevention Division of Viral Diseases	Howard	USA
hCoV-19/USA/FL-CDC-LC0098322/2021	2021-07-12	EPI_ISL_3328879	Original	hCoV-19	Florida	Human	Laboratory Corporation of America	Centers for Disease Control and Prevention Division of Viral Diseases	Howard	USA
hCoV-19/USA/NC-CDC-LC0100709/2021	2021-07-13	EPI_ISL_3328150	Original	hCoV-19	North Carolina	Human	Laboratory Corporation of America	Centers for Disease Control and Prevention Division of Viral Diseases	Howard	USA
hCoV-19/USA/CA-CDC-LC0105733/2021	2021-07-13	EPI_ISL_3327485	Original	hCoV-19	California	Human	Laboratory Corporation of America	Centers for Disease Control and Prevention Division of Viral Diseases	Howard	USA
hCoV-19/USA/UT-CDC-LC0101373/2021	2021-07-08	EPI_ISL_3325696	Original	hCoV-19	Utah	Human	Laboratory Corporation of America	Centers for Disease Control and Prevention Division of Viral Diseases	Howard	USA
hCoV-19/USA/VA-CDC-LC0100541/2021	2021-07-16	EPI_ISL_3328354	Original	hCoV-19	Virginia	Human	Laboratory Corporation of America	Centers for Disease Control and Prevention Division of Viral Diseases	Howard	USA
hCoV-19/USA/CA-CDC-QDX26988208/2021	2021-07-17	EPI_ISL_3331238	Original	hCoV-19	California	Human	Quest Diagnostics Incorporated	Centers for Disease Control and Prevention Division of Viral Diseases	Howard	USA
hCoV-19/USA/MI-CDC-ASC210160088/2021	2021-07-19	EPI_ISL_3325364	Original	hCoV-19	Michigan	Human	Aegis Sciences Corporation	Centers for Disease Control and Prevention Division of Viral Diseases	Howard	USA
hCoV-19/USA/TX-CDC-LC0104197/2021	2021-07-08	EPI_ISL_3330677	Original	hCoV-19	Texas	Human	Laboratory Corporation of America	Centers for Disease Control and Prevention Division of Viral Diseases	Howard	USA
hCoV-19/USA/CA-CDC-LC0101576/2021	2021-07-09	EPI_ISL_3326056	Original	hCoV-19	California	Human	Laboratory Corporation of America	Centers for Disease Control and Prevention Division of Viral Diseases	Howard	USA
hCoV-19/USA/FL-CDC-ASC210114572/2021	2021-07-13	EPI_ISL_3322483	Original	hCoV-19	Florida	Human	Aegis Sciences Corporation	Centers for Disease Control and Prevention Division of Viral Diseases	Howard	USA
hCoV-19/USA/NJ-CDC-LC0110693/2021	2021-07-13	EPI_ISL_3327574	Original	hCoV-19	New Jersey	Human	Laboratory Corporation of America	Centers for Disease Control and Prevention Division of Viral Diseases	Howard	USA
hCoV-19/USA/NM-CDC-LC0102229/2021	2021-07-08	EPI_ISL_3326391	Original	hCoV-19	New Mexico	Human	Laboratory Corporation of America	Centers for Disease Control and Prevention Division of Viral Diseases	Howard	USA
hCoV-19/USA/FL-CDC-QDX26947463/2021	2021-07-18	EPI_ISL_3331190	Original	hCoV-19	Florida	Human	Quest Diagnostics Incorporated	Centers for Disease Control and Prevention Division of Viral Diseases	Howard	USA
hCoV-19/USA/CA-CDC-LC0101493/2021	2021-07-08	EPI_ISL_3325864	Original	hCoV-19	California	Human	Laboratory Corporation of America	Centers for Disease Control and Prevention Division of Viral Diseases	Howard	USA
hCoV-19/USA/KS-CDC-ASC210160125/2021	2021-07-18	EPI_ISL_3325388	Original	hCoV-19	Kansas	Human	Aegis Sciences Corporation	Centers for Disease Control and Prevention Division of Viral Diseases	Howard	USA
hCoV-19/USA/FL-CDC-ASC210159665/2021	2021-07-19	EPI_ISL_3324553	Original	hCoV-19	Florida	Human	Aegis Sciences Corporation	Centers for Disease Control and Prevention Division of Viral Diseases	Howard	USA
hCoV-19/USA/CA-CDC-ASC210160802/2021	2021-07-19	EPI_ISL_3324765	Original	hCoV-19	California	Human	Aegis Sciences Corporation	Centers for Disease Control and Prevention Division of Viral Diseases	Howard	USA
hCoV-19/USA/TX-CDC-LC0101408/2021	2021-07-07	EPI_ISL_3325551	Original	hCoV-19	Texas	Human	Laboratory Corporation of America	Centers for Disease Control and Prevention Division of Viral Diseases	Howard	USA
hCoV-19/USA/HI-H213166/2021	2021-07-19	EPI_ISL_3307827	Original	hCoV-19	Hawaii	Human	State Laboratories Division	State Laboratories Division	Sultana	USA
hCoV-19/USA/MO-CDC-QDX26947404/2021	2021-07-18	EPI_ISL_3331177	Original	hCoV-19	Missouri	Human	Quest Diagnostics Incorporated	Centers for Disease Control and Prevention Division of Viral Diseases	Howard	USA
hCoV-19/USA/GA-CDC-QDX26947139/2021	2021-07-17	EPI_ISL_3330792	Original	hCoV-19	Georgia	Human	Quest Diagnostics Incorporated	Centers for Disease Control and Prevention Division of Viral Diseases	Howard	USA
hCoV-19/USA/NY-CDC-ASC210157942/2021	2021-07-16	EPI_ISL_3321605	Original	hCoV-19	New York	Human	Aegis Sciences Corporation	Centers for Disease Control and Prevention Division of Viral Diseases	Howard	USA
hCoV-19/USA/AL-CDC-ASC210160808/2021	2021-07-20	EPI_ISL_3324771	Original	hCoV-19	Alabama	Human	Aegis Sciences Corporation	Centers for Disease Control and Prevention Division of Viral Diseases	Howard	USA
hCoV-19/USA/FL-CDC-LC0099340/2021	2021-07-14	EPI_ISL_3325466	Original	hCoV-19	Florida	Human	Laboratory Corporation of America	Centers for Disease Control and Prevention Division of Viral Diseases	Howard	USA
hCoV-19/USA/FL-CDC-ASC210160455/2021	2021-07-19	EPI_ISL_3325223	Original	hCoV-19	Florida	Human	Aegis Sciences Corporation	Centers for Disease Control and Prevention Division of Viral Diseases	Howard	USA
hCoV-19/USA/WV-CDC-ASC210158620/2021	2021-07-18	EPI_ISL_3323972	Original	hCoV-19	West Virginia	Human	Aegis Sciences Corporation	Centers for Disease Control and Prevention Division of Viral Diseases	Howard	USA
hCoV-19/USA/CA-CDC-ASC210114892/2021	2021-07-11	EPI_ISL_3321919	Original	hCoV-19	California	Human	Aegis Sciences Corporation	Centers for Disease Control and Prevention Division of Viral Diseases	Howard	USA
hCoV-19/England/PLYM-1A7CC95/2021	2021-07-29	EPI_ISL_3314902	Original	hCoV-19	England	Human	Lighthouse Laboratory Plymouth	Wellcome Sanger Institute for the COVID-19 Genomics UK (COG-UK) Consortium	Davies	United Kingdom
hCoV-19/USA/FL-CDC-LC0098505/2021	2021-07-11	EPI_ISL_3328861	Original	hCoV-19	Florida	Human	Laboratory Corporation of America	Centers for Disease Control and Prevention Division of Viral Diseases	Howard	USA
hCoV-19/USA/GA-CDC-ASC210157922/2021	2021-07-16	EPI_ISL_3321593	Original	hCoV-19	Georgia	Human	Aegis Sciences Corporation	Centers for Disease Control and Prevention Division of Viral Diseases	Howard	USA
hCoV-19/USA/CA-CDC-LC0101481/2021	2021-07-08	EPI_ISL_3325851	Original	hCoV-19	California	Human	Laboratory Corporation of America	Centers for Disease Control and Prevention Division of Viral Diseases	Howard	USA
hCoV-19/USA/CA-CDPH-2000019436/2021	2021-01-04	EPI_ISL_3332379	Original	hCoV-19	California	Human	CDPH VBL	California Department of Public Health	Smith	USA
hCoV-19/USA/LA-CDC-LC0109561/2021	2021-07-09	EPI_ISL_3328641	Original	hCoV-19	Louisiana	Human	Laboratory Corporation of America	Centers for Disease Control and Prevention Division of Viral Diseases	Howard	USA
hCoV-19/USA/FL-CDC-ASC210158317/2021	2021-07-16	EPI_ISL_3323883	Original	hCoV-19	Florida	Human	Aegis Sciences Corporation	Centers for Disease Control and Prevention Division of Viral Diseases	Howard	USA
hCoV-19/USA/CA-CDC-LC0105687/2021	2021-07-13	EPI_ISL_3327355	Original	hCoV-19	California	Human	Laboratory Corporation of America	Centers for Disease Control and Prevention Division of Viral Diseases	Howard	USA
hCoV-19/USA/CA-CDC-LC0105331/2021	2021-07-12	EPI_ISL_3327215	Original	hCoV-19	California	Human	Laboratory Corporation of America	Centers for Disease Control and Prevention Division of Viral Diseases	Howard	USA
hCoV-19/USA/FL-CDC-ASC210157139/2021	2021-07-14	EPI_ISL_3324127	Original	hCoV-19	Florida	Human	Aegis Sciences Corporation	Centers for Disease Control and Prevention Division of Viral Diseases	Howard	USA
hCoV-19/USA/CA-CDC-ASC210113130/2021	2021-07-10	EPI_ISL_3323048	Original	hCoV-19	California	Human	Aegis Sciences Corporation	Centers for Disease Control and Prevention Division of Viral Diseases	Howard	USA
hCoV-19/USA/FL-CDC-ASC210159134/2021	2021-07-18	EPI_ISL_3324505	Original	hCoV-19	Florida	Human	Aegis Sciences Corporation	Centers for Disease Control and Prevention Division of Viral Diseases	Howard	USA
hCoV-19/USA/NV-CDC-ASC210161014/2021	2021-07-18	EPI_ISL_3324641	Original	hCoV-19	Nevada	Human	Aegis Sciences Corporation	Centers for Disease Control and Prevention Division of Viral Diseases	Howard	USA
hCoV-19/USA/VA-CDC-ASC210159914/2021	2021-07-18	EPI_ISL_3324456	Original	hCoV-19	Virginia	Human	Aegis Sciences Corporation	Centers for Disease Control and Prevention Division of Viral Diseases	Howard	USA
hCoV-19/USA/AZ-CDC-LC0102390/2021	2021-07-12	EPI_ISL_3326795	Original	hCoV-19	Arizona	Human	Laboratory Corporation of America	Centers for Disease Control and Prevention Division of Viral Diseases	Howard	USA
hCoV-19/England/BRBR-1A7F02D/2021	2021-07-30	EPI_ISL_3314760	Original	hCoV-19	England	Human	Berkshire and Surrey Pathology Services Lighthouse Laboratory	Wellcome Sanger Institute for the COVID-19 Genomics UK (COG-UK) Consortium	Davies	United Kingdom
hCoV-19/USA/AL-CDC-LC0099936/2021	2021-07-16	EPI_ISL_3329910	Original	hCoV-19	Alabama	Human	Laboratory Corporation of America	Centers for Disease Control and Prevention Division of Viral Diseases	Howard	USA
hCoV-19/USA/VA-CDC-LC0100634/2021	2021-07-17	EPI_ISL_3328427	Original	hCoV-19	Virginia	Human	Laboratory Corporation of America	Centers for Disease Control and Prevention Division of Viral Diseases	Howard	USA
hCoV-19/USA/CA-CDC-ASC210114032/2021	2021-07-12	EPI_ISL_3321949	Original	hCoV-19	California	Human	Aegis Sciences Corporation	Centers for Disease Control and Prevention Division of Viral Diseases	Howard	USA
hCoV-19/USA/TX-CDC-ASC210157921/2021	2021-07-16	EPI_ISL_3321592	Original	hCoV-19	Texas	Human	Aegis Sciences Corporation	Centers for Disease Control and Prevention Division of Viral Diseases	Howard	USA
hCoV-19/USA/NY-CDC-ASC210115166/2021	2021-07-14	EPI_ISL_3322220	Original	hCoV-19	New York	Human	Aegis Sciences Corporation	Centers for Disease Control and Prevention Division of Viral Diseases	Howard	USA
hCoV-19/USA/RI-CDC-ASC210159817/2021	2021-07-19	EPI_ISL_3325179	Original	hCoV-19	Rhode Island	Human	Aegis Sciences Corporation	Centers for Disease Control and Prevention Division of Viral Diseases	Howard	USA
hCoV-19/USA/MO-CDC-LC0101996/2021	2021-07-09	EPI_ISL_3326461	Original	hCoV-19	Missouri	Human	Laboratory Corporation of America	Centers for Disease Control and Prevention Division of Viral Diseases	Howard	USA
hCoV-19/USA/FL-CDC-LC0099822/2021	2021-07-17	EPI_ISL_3329931	Original	hCoV-19	Florida	Human	Laboratory Corporation of America	Centers for Disease Control and Prevention Division of Viral Diseases	Howard	USA
hCoV-19/USA/FL-CDC-LC0099323/2021	2021-07-15	EPI_ISL_3329632	Original	hCoV-19	Florida	Human	Laboratory Corporation of America	Centers for Disease Control and Prevention Division of Viral Diseases	Howard	USA
hCoV-19/USA/FL-CDC-ASC210160661/2021	2021-07-18	EPI_ISL_3325301	Original	hCoV-19	Florida	Human	Aegis Sciences Corporation	Centers for Disease Control and Prevention Division of Viral Diseases	Howard	USA
hCoV-19/USA/MA-CDC-QDX26903341/2021	2021-07-17	EPI_ISL_3331232	Original	hCoV-19	Massachusetts	Human	Quest Diagnostics Incorporated	Centers for Disease Control and Prevention Division of Viral Diseases	Howard	USA
hCoV-19/USA/OR-CDC-QDX27028059/2021	2021-07-19	EPI_ISL_3330832	Original	hCoV-19	Oregon	Human	Quest Diagnostics Incorporated	Centers for Disease Control and Prevention Division of Viral Diseases	Howard	USA
hCoV-19/USA/FL-CDC-LC0099484/2021	2021-07-15	EPI_ISL_3329515	Original	hCoV-19	Florida	Human	Laboratory Corporation of America	Centers for Disease Control and Prevention Division of Viral Diseases	Howard	USA
hCoV-19/England/MILK-1A99E9C/2021	2021-07-30	EPI_ISL_3313393	Original	hCoV-19	England	Human	Lighthouse Lab in Milton Keynes	Wellcome Sanger Institute for the COVID-19 Genomics UK (COG-UK) Consortium	Davies	United Kingdom
hCoV-19/USA/FL-CDC-ASC210114370/2021	2021-07-13	EPI_ISL_3323186	Original	hCoV-19	Florida	Human	Aegis Sciences Corporation	Centers for Disease Control and Prevention Division of Viral Diseases	Howard	USA
hCoV-19/USA/TN-CDC-ASC210113117/2021	2021-07-12	EPI_ISL_3323039	Original	hCoV-19	Tennessee	Human	Aegis Sciences Corporation	Centers for Disease Control and Prevention Division of Viral Diseases	Howard	USA
hCoV-19/USA/NY-CDC-LC0104492/2021	2021-07-17	EPI_ISL_3330601	Original	hCoV-19	New York	Human	Laboratory Corporation of America	Centers for Disease Control and Prevention Division of Viral Diseases	Howard	USA
hCoV-19/USA/TX-CDC-ASC210159832/2021	2021-07-19	EPI_ISL_3325186	Original	hCoV-19	Texas	Human	Aegis Sciences Corporation	Centers for Disease Control and Prevention Division of Viral Diseases	Howard	USA
hCoV-19/USA/CA-CDC-ASC210160057/2021	2021-07-18	EPI_ISL_3325343	Original	hCoV-19	California	Human	Aegis Sciences Corporation	Centers for Disease Control and Prevention Division of Viral Diseases	Howard	USA
hCoV-19/USA/IL-CDC-ASC210156978/2021	2021-07-15	EPI_ISL_3321553	Original	hCoV-19	Illinois	Human	Aegis Sciences Corporation	Centers for Disease Control and Prevention Division of Viral Diseases	Howard	USA
hCoV-19/USA/HI-H213208/2021	2021-07-21	EPI_ISL_3307870	Original	hCoV-19	Hawaii	Human	State Laboratories Division	State Laboratories Division	Sultana	USA
hCoV-19/USA/FL-CDC-ASC210161340/2021	2021-07-20	EPI_ISL_3325039	Original	hCoV-19	Florida	Human	Aegis Sciences Corporation	Centers for Disease Control and Prevention Division of Viral Diseases	Howard	USA
hCoV-19/USA/KS-CDC-LC0109636/2021	2021-07-08	EPI_ISL_3328623	Original	hCoV-19	Kansas	Human	Laboratory Corporation of America	Centers for Disease Control and Prevention Division of Viral Diseases	Howard	USA
hCoV-19/USA/GA-CDC-ASC210159740/2021	2021-07-19	EPI_ISL_3324611	Original	hCoV-19	Georgia	Human	Aegis Sciences Corporation	Centers for Disease Control and Prevention Division of Viral Diseases	Howard	USA
hCoV-19/USA/NJ-CDC-ASC210160830/2021	2021-07-20	EPI_ISL_3324790	Original	hCoV-19	New Jersey	Human	Aegis Sciences Corporation	Centers for Disease Control and Prevention Division of Viral Diseases	Howard	USA
hCoV-19/USA/KS-CDC-LC0109609/2021	2021-07-09	EPI_ISL_3328672	Original	hCoV-19	Kansas	Human	Laboratory Corporation of America	Centers for Disease Control and Prevention Division of Viral Diseases	Howard	USA
hCoV-19/USA/IL-CDC-LC0100998/2021	2021-07-11	EPI_ISL_3328058	Original	hCoV-19	Illinois	Human	Laboratory Corporation of America	Centers for Disease Control and Prevention Division of Viral Diseases	Howard	USA
hCoV-19/England/PLYM-1A7E7ED/2021	2021-07-30	EPI_ISL_3314754	Original	hCoV-19	England	Human	Lighthouse Laboratory Plymouth	Wellcome Sanger Institute for the COVID-19 Genomics UK (COG-UK) Consortium	Davies	United Kingdom
hCoV-19/USA/HI-H213293/2021	2021-07-15	EPI_ISL_3307947	Original	hCoV-19	Hawaii	Human	State Laboratories Division	State Laboratories Division	Sultana	USA
hCoV-19/USA/FL-CDC-ASC210156647/2021	2021-07-15	EPI_ISL_3322142	Original	hCoV-19	Florida	Human	Aegis Sciences Corporation	Centers for Disease Control and Prevention Division of Viral Diseases	Howard	USA
hCoV-19/USA/CA-CDC-LC0102122/2021	2021-07-11	EPI_ISL_3326752	Original	hCoV-19	California	Human	Laboratory Corporation of America	Centers for Disease Control and Prevention Division of Viral Diseases	Howard	USA
hCoV-19/USA/HI-H213256/2021	2021-07-19	EPI_ISL_3307916	Original	hCoV-19	Hawaii	Human	State Laboratories Division	State Laboratories Division	Sultana	USA
hCoV-19/USA/IL-CDC-LC0102268/2021	2021-07-08	EPI_ISL_3326370	Original	hCoV-19	Illinois	Human	Laboratory Corporation of America	Centers for Disease Control and Prevention Division of Viral Diseases	Howard	USA
hCoV-19/USA/TX-CDC-LC0109835/2021	2021-07-10	EPI_ISL_3328695	Original	hCoV-19	Texas	Human	Laboratory Corporation of America	Centers for Disease Control and Prevention Division of Viral Diseases	Howard	USA
hCoV-19/USA/AR-CDC-ASC210157057/2021	2021-07-15	EPI_ISL_3321782	Original	hCoV-19	Arkansas	Human	Aegis Sciences Corporation	Centers for Disease Control and Prevention Division of Viral Diseases	Howard	USA
hCoV-19/USA/CA-CDC-ASC210157369/2021	2021-07-15	EPI_ISL_3321853	Original	hCoV-19	California	Human	Aegis Sciences Corporation	Centers for Disease Control and Prevention Division of Viral Diseases	Howard	USA
hCoV-19/USA/CO-CDC-LC0109333/2021	2021-06-29	EPI_ISL_3328503	Original	hCoV-19	Colorado	Human	Laboratory Corporation of America	Centers for Disease Control and Prevention Division of Viral Diseases	Howard	USA
hCoV-19/USA/AL-CDC-LC0099858/2021	2021-07-16	EPI_ISL_3329917	Original	hCoV-19	Alabama	Human	Laboratory Corporation of America	Centers for Disease Control and Prevention Division of Viral Diseases	Howard	USA
hCoV-19/USA/FL-CDC-LC0099500/2021	2021-07-15	EPI_ISL_3329501	Original	hCoV-19	Florida	Human	Laboratory Corporation of America	Centers for Disease Control and Prevention Division of Viral Diseases	Howard	USA
hCoV-19/USA/FL-CDC-LC0098522/2021	2021-07-12	EPI_ISL_3328867	Original	hCoV-19	Florida	Human	Laboratory Corporation of America	Centers for Disease Control and Prevention Division of Viral Diseases	Howard	USA
hCoV-19/USA/FL-CDC-LC0099570/2021	2021-07-14	EPI_ISL_3329550	Original	hCoV-19	Florida	Human	Laboratory Corporation of America	Centers for Disease Control and Prevention Division of Viral Diseases	Howard	USA
hCoV-19/USA/TX-CDC-ASC210160998/2021	2021-07-19	EPI_ISL_3324628	Original	hCoV-19	Texas	Human	Aegis Sciences Corporation	Centers for Disease Control and Prevention Division of Viral Diseases	Howard	USA
hCoV-19/USA/FL-CDC-ASC210159407/2021	2021-07-18	EPI_ISL_3323520	Original	hCoV-19	Florida	Human	Aegis Sciences Corporation	Centers for Disease Control and Prevention Division of Viral Diseases	Howard	USA
hCoV-19/USA/CA-CDC-LC0101835/2021	2021-07-10	EPI_ISL_3325978	Original	hCoV-19	California	Human	Laboratory Corporation of America	Centers for Disease Control and Prevention Division of Viral Diseases	Howard	USA
hCoV-19/USA/NC-CDC-LC0100166/2021	2021-07-19	EPI_ISL_3330193	Original	hCoV-19	North Carolina	Human	Laboratory Corporation of America	Centers for Disease Control and Prevention Division of Viral Diseases	Howard	USA
hCoV-19/USA/NV-CDC-LC0105497/2021	2021-07-13	EPI_ISL_3327290	Original	hCoV-19	Nevada	Human	Laboratory Corporation of America	Centers for Disease Control and Prevention Division of Viral Diseases	Howard	USA
hCoV-19/USA/CA-CDC-ASC210160363/2021	2021-07-18	EPI_ISL_3325083	Original	hCoV-19	California	Human	Aegis Sciences Corporation	Centers for Disease Control and Prevention Division of Viral Diseases	Howard	USA
hCoV-19/USA/FL-CDC-ASC210156336/2021	2021-07-13	EPI_ISL_3322628	Original	hCoV-19	Florida	Human	Aegis Sciences Corporation	Centers for Disease Control and Prevention Division of Viral Diseases	Howard	USA
hCoV-19/USA/CA-CDC-ASC210157279/2021	2021-07-15	EPI_ISL_3321660	Original	hCoV-19	California	Human	Aegis Sciences Corporation	Centers for Disease Control and Prevention Division of Viral Diseases	Howard	USA
hCoV-19/USA/FL-CDC-ASC210114479/2021	2021-07-13	EPI_ISL_3322053	Original	hCoV-19	Florida	Human	Aegis Sciences Corporation	Centers for Disease Control and Prevention Division of Viral Diseases	Howard	USA
hCoV-19/USA/CA-CDC-ASC210156205/2021	2021-07-14	EPI_ISL_3322894	Original	hCoV-19	California	Human	Aegis Sciences Corporation	Centers for Disease Control and Prevention Division of Viral Diseases	Howard	USA
hCoV-19/USA/FL-CDC-LC0099312/2021	2021-07-14	EPI_ISL_3329306	Original	hCoV-19	Florida	Human	Laboratory Corporation of America	Centers for Disease Control and Prevention Division of Viral Diseases	Howard	USA
hCoV-19/USA/MA-CDC-ASC210157862/2021	2021-07-16	EPI_ISL_3321563	Original	hCoV-19	Massachusetts	Human	Aegis Sciences Corporation	Centers for Disease Control and Prevention Division of Viral Diseases	Howard	USA
hCoV-19/USA/NH-CDC-LC0104481/2021	2021-07-15	EPI_ISL_3330524	Original	hCoV-19	New Hampshire	Human	Laboratory Corporation of America	Centers for Disease Control and Prevention Division of Viral Diseases	Howard	USA
hCoV-19/USA/CA-CDC-ASC210160281/2021	2021-07-20	EPI_ISL_3324382	Original	hCoV-19	California	Human	Aegis Sciences Corporation	Centers for Disease Control and Prevention Division of Viral Diseases	Howard	USA
hCoV-19/England/PLYM-1A7C8EC/2021	2021-07-29	EPI_ISL_3314901	Original	hCoV-19	England	Human	Lighthouse Laboratory Plymouth	Wellcome Sanger Institute for the COVID-19 Genomics UK (COG-UK) Consortium	Davies	United Kingdom
hCoV-19/USA/CA-CDC-FG-053288/2021	2021-07-28	EPI_ISL_3331584	Original	hCoV-19	California	Human	Fulgent Genetics	Centers for Disease Control and Prevention Division of Viral Diseases	Howard	USA
hCoV-19/England/PLYM-1A7E8DB/2021	2021-07-30	EPI_ISL_3314770	Original	hCoV-19	England	Human	Lighthouse Laboratory Plymouth	Wellcome Sanger Institute for the COVID-19 Genomics UK (COG-UK) Consortium	Davies	United Kingdom
hCoV-19/USA/MI-CDC-ASC210160422/2021	2021-07-19	EPI_ISL_3325197	Original	hCoV-19	Michigan	Human	Aegis Sciences Corporation	Centers for Disease Control and Prevention Division of Viral Diseases	Howard	USA
hCoV-19/USA/FL-CDC-LC0099967/2021	2021-07-14	EPI_ISL_3325496	Original	hCoV-19	Florida	Human	Laboratory Corporation of America	Centers for Disease Control and Prevention Division of Viral Diseases	Howard	USA
hCoV-19/USA/AZ-CDC-LC0105048/2021	2021-07-12	EPI_ISL_3327091	Original	hCoV-19	Arizona	Human	Laboratory Corporation of America	Centers for Disease Control and Prevention Division of Viral Diseases	Howard	USA
hCoV-19/USA/HI-H213169/2021	2021-07-21	EPI_ISL_3307830	Original	hCoV-19	Hawaii	Human	State Laboratories Division	State Laboratories Division	Sultana	USA
hCoV-19/England/PLYM-1A7CCD1/2021	2021-07-29	EPI_ISL_3314803	Original	hCoV-19	England	Human	Lighthouse Laboratory Plymouth	Wellcome Sanger Institute for the COVID-19 Genomics UK (COG-UK) Consortium	Davies	United Kingdom
hCoV-19/USA/FL-CDC-LC0099224/2021	2021-07-15	EPI_ISL_3329692	Original	hCoV-19	Florida	Human	Laboratory Corporation of America	Centers for Disease Control and Prevention Division of Viral Diseases	Howard	USA
hCoV-19/England/MILK-1A866C7/2021	2021-07-31	EPI_ISL_3314485	Original	hCoV-19	England	Human	Lighthouse Lab in Milton Keynes	Wellcome Sanger Institute for the COVID-19 Genomics UK (COG-UK) Consortium	Davies	United Kingdom
hCoV-19/USA/AK-CDC-LC0101198/2021	2021-07-15	EPI_ISL_3325406	Original	hCoV-19	Alaska	Human	Laboratory Corporation of America	Centers for Disease Control and Prevention Division of Viral Diseases	Howard	USA
hCoV-19/USA/NY-CDC-LC0110846/2021	2021-07-18	EPI_ISL_3327897	Original	hCoV-19	New York	Human	Laboratory Corporation of America	Centers for Disease Control and Prevention Division of Viral Diseases	Howard	USA
hCoV-19/USA/CA-CDC-ASC210114878/2021	2021-07-11	EPI_ISL_3321897	Original	hCoV-19	California	Human	Aegis Sciences Corporation	Centers for Disease Control and Prevention Division of Viral Diseases	Howard	USA
hCoV-19/USA/FL-CDC-ASC210156274/2021	2021-07-13	EPI_ISL_3322519	Original	hCoV-19	Florida	Human	Aegis Sciences Corporation	Centers for Disease Control and Prevention Division of Viral Diseases	Howard	USA
hCoV-19/USA/FL-CDC-LC0098775/2021	2021-07-10	EPI_ISL_3325448	Original	hCoV-19	Florida	Human	Laboratory Corporation of America	Centers for Disease Control and Prevention Division of Viral Diseases	Howard	USA
hCoV-19/USA/AR-CDC-LC0109790/2021	2021-07-07	EPI_ISL_3328621	Original	hCoV-19	Arkansas	Human	Laboratory Corporation of America	Centers for Disease Control and Prevention Division of Viral Diseases	Howard	USA
hCoV-19/USA/OR-CDC-LC0105117/2021	2021-07-12	EPI_ISL_3327065	Original	hCoV-19	Oregon	Human	Laboratory Corporation of America	Centers for Disease Control and Prevention Division of Viral Diseases	Howard	USA
hCoV-19/USA/CA-CDC-ASC210158146/2021	2021-07-16	EPI_ISL_3323624	Original	hCoV-19	California	Human	Aegis Sciences Corporation	Centers for Disease Control and Prevention Division of Viral Diseases	Howard	USA
hCoV-19/USA/CA-CDC-QDX26988213/2021	2021-07-17	EPI_ISL_3331237	Original	hCoV-19	California	Human	Quest Diagnostics Incorporated	Centers for Disease Control and Prevention Division of Viral Diseases	Howard	USA
hCoV-19/USA/TN-CDC-ASC210159875/2021	2021-07-17	EPI_ISL_3324431	Original	hCoV-19	Tennessee	Human	Aegis Sciences Corporation	Centers for Disease Control and Prevention Division of Viral Diseases	Howard	USA
hCoV-19/USA/FL-CDC-ASC210156404/2021	2021-07-14	EPI_ISL_3322677	Original	hCoV-19	Florida	Human	Aegis Sciences Corporation	Centers for Disease Control and Prevention Division of Viral Diseases	Howard	USA
hCoV-19/USA/NV-CDC-ASC210156630/2021	2021-07-15	EPI_ISL_3322063	Original	hCoV-19	Nevada	Human	Aegis Sciences Corporation	Centers for Disease Control and Prevention Division of Viral Diseases	Howard	USA
hCoV-19/England/PLYM-1A7E7B0/2021	2021-07-30	EPI_ISL_3314726	Original	hCoV-19	England	Human	Lighthouse Laboratory Plymouth	Wellcome Sanger Institute for the COVID-19 Genomics UK (COG-UK) Consortium	Davies	United Kingdom
hCoV-19/USA/MA-CDC-ASC210157009/2021	2021-07-15	EPI_ISL_3321752	Original	hCoV-19	Massachusetts	Human	Aegis Sciences Corporation	Centers for Disease Control and Prevention Division of Viral Diseases	Howard	USA
hCoV-19/USA/NC-CDC-ASC210111659/2021	2021-07-05	EPI_ISL_3321447	Original	hCoV-19	North Carolina	Human	Aegis Sciences Corporation	Centers for Disease Control and Prevention Division of Viral Diseases	Howard	USA
hCoV-19/USA/FL-CDC-LC0099952/2021	2021-07-15	EPI_ISL_3329894	Original	hCoV-19	Florida	Human	Laboratory Corporation of America	Centers for Disease Control and Prevention Division of Viral Diseases	Howard	USA
hCoV-19/USA/AR-CDC-LC0101354/2021	2021-07-07	EPI_ISL_3325675	Original	hCoV-19	Arkansas	Human	Laboratory Corporation of America	Centers for Disease Control and Prevention Division of Viral Diseases	Howard	USA
hCoV-19/USA/CA-CDC-FG-053139/2021	2021-07-26	EPI_ISL_3331402	Original	hCoV-19	California	Human	Fulgent Genetics	Centers for Disease Control and Prevention Division of Viral Diseases	Howard	USA
hCoV-19/USA/AZ-CDC-LC0104720/2021	2021-07-12	EPI_ISL_3327108	Original	hCoV-19	Arizona	Human	Laboratory Corporation of America	Centers for Disease Control and Prevention Division of Viral Diseases	Howard	USA
hCoV-19/USA/FL-CDC-LC0098464/2021	2021-07-13	EPI_ISL_3329002	Original	hCoV-19	Florida	Human	Laboratory Corporation of America	Centers for Disease Control and Prevention Division of Viral Diseases	Howard	USA
hCoV-19/USA/HI-H213303/2021	2021-07-05	EPI_ISL_3307956	Original	hCoV-19	Hawaii	Human	State Laboratories Division	State Laboratories Division	Sultana	USA
hCoV-19/USA/FL-CDC-ASC210156136/2021	2021-07-13	EPI_ISL_3322844	Original	hCoV-19	Florida	Human	Aegis Sciences Corporation	Centers for Disease Control and Prevention Division of Viral Diseases	Howard	USA
hCoV-19/USA/HI-H213162/2021	2021-07-11	EPI_ISL_3307824	Original	hCoV-19	Hawaii	Human	State Laboratories Division	State Laboratories Division	Sultana	USA
hCoV-19/USA/TX-CDC-ASC210113953/2021	2021-07-11	EPI_ISL_3323081	Original	hCoV-19	Texas	Human	Aegis Sciences Corporation	Centers for Disease Control and Prevention Division of Viral Diseases	Howard	USA
hCoV-19/USA/OR-CDC-LC0102176/2021	2021-07-11	EPI_ISL_3326660	Original	hCoV-19	Oregon	Human	Laboratory Corporation of America	Centers for Disease Control and Prevention Division of Viral Diseases	Howard	USA
hCoV-19/USA/NC-CDC-LC0110890/2021	2021-07-17	EPI_ISL_3327813	Original	hCoV-19	North Carolina	Human	Laboratory Corporation of America	Centers for Disease Control and Prevention Division of Viral Diseases	Howard	USA
hCoV-19/USA/TX-CDC-ASC210158246/2021	2021-07-16	EPI_ISL_3323829	Original	hCoV-19	Texas	Human	Aegis Sciences Corporation	Centers for Disease Control and Prevention Division of Viral Diseases	Howard	USA
hCoV-19/USA/TX-CDC-ASC210156132/2021	2021-07-13	EPI_ISL_3322834	Original	hCoV-19	Texas	Human	Aegis Sciences Corporation	Centers for Disease Control and Prevention Division of Viral Diseases	Howard	USA
hCoV-19/USA/NJ-CDC-LC0100540/2021	2021-07-15	EPI_ISL_3328357	Original	hCoV-19	New Jersey	Human	Laboratory Corporation of America	Centers for Disease Control and Prevention Division of Viral Diseases	Howard	USA
hCoV-19/USA/FL-CDC-ASC210159384/2021	2021-07-18	EPI_ISL_3323503	Original	hCoV-19	Florida	Human	Aegis Sciences Corporation	Centers for Disease Control and Prevention Division of Viral Diseases	Howard	USA
hCoV-19/USA/OK-CDC-LC0101349/2021	2021-07-08	EPI_ISL_3325394	Original	hCoV-19	Oklahoma	Human	Laboratory Corporation of America	Centers for Disease Control and Prevention Division of Viral Diseases	Howard	USA
hCoV-19/USA/CA-CDC-ASC210157236/2021	2021-07-15	EPI_ISL_3321633	Original	hCoV-19	California	Human	Aegis Sciences Corporation	Centers for Disease Control and Prevention Division of Viral Diseases	Howard	USA
hCoV-19/USA/CA-CDC-ASC210158807/2021	2021-07-17	EPI_ISL_3324217	Original	hCoV-19	California	Human	Aegis Sciences Corporation	Centers for Disease Control and Prevention Division of Viral Diseases	Howard	USA
hCoV-19/USA/MO-CDC-ASC210160672/2021	2021-07-18	EPI_ISL_3325308	Original	hCoV-19	Missouri	Human	Aegis Sciences Corporation	Centers for Disease Control and Prevention Division of Viral Diseases	Howard	USA
hCoV-19/USA/NJ-CDC-LC0110875/2021	2021-07-16	EPI_ISL_3327760	Original	hCoV-19	New Jersey	Human	Laboratory Corporation of America	Centers for Disease Control and Prevention Division of Viral Diseases	Howard	USA
hCoV-19/England/BRBR-1A99579/2021	2021-07-29	EPI_ISL_3312268	Original	hCoV-19	England	Human	Berkshire and Surrey Pathology Services Lighthouse Laboratory	Wellcome Sanger Institute for the COVID-19 Genomics UK (COG-UK) Consortium	Davies	United Kingdom
hCoV-19/Italy/VEN-IZSVe-21RS8041-1_BL/2021	2021-07-22	EPI_ISL_3308881	Original	hCoV-19	Veneto	Human	AULSS 1 Dolomiti	Istituto Zooprofilattico Sperimentale delle Venezie	Quaranta	Italy
hCoV-19/USA/TN-GD-080321-21071921536/2021	2021-07-19	EPI_ISL_3341366	Original	hCoV-19	Tennessee	Human	Gravity Diagnostics	Gravity Diagnostics	Moonschi	USA
hCoV-19/England/MILK-1A590B0/2021	2021-07-28	EPI_ISL_3339115	Original	hCoV-19	England	Human	Lighthouse Lab in Milton Keynes	Wellcome Sanger Institute for the COVID-19 Genomics UK (COG-UK) Consortium	Davies	United Kingdom
hCoV-19/USA/TX-BSWTemple-ILL-R18-0067/2021	2021-07-24	EPI_ISL_3342126	Original	hCoV-19	Texas	Human	Baylor Scott & White-Temple	Baylor Scott & White-Temple	Hendrickson	USA
hCoV-19/USA/CA-SC-254380/2021	2021-07-23	EPI_ISL_3334129	Original	hCoV-19	California	Human	Santa Clara Valley Medical Center	Santa Clara County Public Health Laboratory	Ludman	USA
hCoV-19/USA/HI-H213269/2021	2021-07-20	EPI_ISL_3307927	Original	hCoV-19	Hawaii	Human	State Laboratories Division	State Laboratories Division	Sultana	USA
hCoV-19/Italy/LAZ-INMI-1534/2021	2021-07-26	EPI_ISL_3315122	Original	hCoV-19	Lazio	Human	RM2/Osp. S.Pertini	National Institute for Infectious Diseases (INMI) L. Spallanzani I.R.C.C.S	Giombini	Italy
hCoV-19/England/QEUH-1A53B79/2021	2021-07-28	EPI_ISL_3339127	Original	hCoV-19	England	Human	Lighthouse Lab in Glasgow	Wellcome Sanger Institute for the COVID-19 Genomics UK (COG-UK) Consortium	Davies	United Kingdom
hCoV-19/Romania/CT-18773/2021	2021-08-02	EPI_ISL_3342016	Original	hCoV-19	Constanta	Human	Department of Public Health Constanta	National Institute of Infectious Diseases-Prof. Dr. Matei Bals Molecular Diagnostics Laboratory	Paraschiv	Romania
hCoV-19/England/ALDP-1AB2B0F/2021	2021-08-02	EPI_ISL_3335652	Original	hCoV-19	England	Human	Lighthouse Lab in Alderley Park	Wellcome Sanger Institute for the COVID-19 Genomics UK (COG-UK) Consortium	Davies	United Kingdom
hCoV-19/England/ALDP-1A5321A/2021	2021-07-28	EPI_ISL_3339157	Original	hCoV-19	England	Human	Lighthouse Lab in Alderley Park	Wellcome Sanger Institute for the COVID-19 Genomics UK (COG-UK) Consortium	Davies	United Kingdom
hCoV-19/England/MILK-1A57410/2021	2021-07-28	EPI_ISL_3339413	Original	hCoV-19	England	Human	Lighthouse Lab in Milton Keynes	Wellcome Sanger Institute for the COVID-19 Genomics UK (COG-UK) Consortium	Davies	United Kingdom
hCoV-19/England/ALDP-1A57920/2021	2021-07-27	EPI_ISL_3338975	Original	hCoV-19	England	Human	Lighthouse Lab in Alderley Park	Wellcome Sanger Institute for the COVID-19 Genomics UK (COG-UK) Consortium	Davies	United Kingdom
hCoV-19/England/PLYM-1A56903/2021	2021-07-27	EPI_ISL_3339386	Original	hCoV-19	England	Human	Lighthouse Laboratory Plymouth	Wellcome Sanger Institute for the COVID-19 Genomics UK (COG-UK) Consortium	Davies	United Kingdom
hCoV-19/England/MILK-1ADE192/2021	2021-08-02	EPI_ISL_3335182	Original	hCoV-19	England	Human	Lighthouse Lab in Milton Keynes	Wellcome Sanger Institute for the COVID-19 Genomics UK (COG-UK) Consortium	Davies	United Kingdom
hCoV-19/USA/LA-EVTL3731/2021	2021-07-20	EPI_ISL_3321161	Original	hCoV-19	Louisiana	Human	Willis-Knighton Medical Center Hospital Laboratory	LSUHS Emerging Viral Threat Laboratory	Van Diest	USA
hCoV-19/USA/HI-H213180/2021	2021-07-16	EPI_ISL_3307841	Original	hCoV-19	Hawaii	Human	State Laboratories Division	State Laboratories Division	Sultana	USA
hCoV-19/England/MILK-1A5729E/2021	2021-07-28	EPI_ISL_3339226	Original	hCoV-19	England	Human	Lighthouse Lab in Milton Keynes	Wellcome Sanger Institute for the COVID-19 Genomics UK (COG-UK) Consortium	Davies	United Kingdom
hCoV-19/Guatemala/ASI01024/2020	2020-06-09	EPI_ISL_3333003	Original	hCoV-19	Guatemala	Human	Laboratorio Nacional de Salud	Asociaci\u00f3n de Salud Integral/Cl\u00ednica Familiar \Luis \u00c1ngel Garc\u00eda\	Rangel	Guatemala
hCoV-19/England/ALDP-1ADE578/2021	2021-08-03	EPI_ISL_3335150	Original	hCoV-19	England	Human	Lighthouse Lab in Alderley Park	Wellcome Sanger Institute for the COVID-19 Genomics UK (COG-UK) Consortium	Davies	United Kingdom
hCoV-19/Lithuania/LTU000_KNS_ANT_07_26_213/2021	2021-07-23	EPI_ISL_3340863	Original	hCoV-19	Kauno apskr.	Human	UAB Diagnostikos laboratorija	National Public Health Surveillance Laboratory	Vasionis	Lithuania
hCoV-19/Mexico/MOR_IBT_SSMor_15/2021	2021-07-22	EPI_ISL_3342666	Original	hCoV-19	Morelos	Human	Laboratorio Central de Epidemiolog\u00eda (LCE)	Instituto de Biotecnolog\u00eda de la UNATaboada	Mexico
hCoV-19/Bangladesh/CHRF-0497/2021	2021-07-10	EPI_ISL_3341983	Original	hCoV-19	Dhaka	Human	Child Health Research Foundation	Child Health Research Foundation	Saha	Bangladesh
hCoV-19/USA/LA-EVTL3829/2021	2021-07-22	EPI_ISL_3321259	Original	hCoV-19	Louisiana	Human	Willis-Knighton Medical Center Hospital Laboratory	LSUHS Emerging Viral Threat Laboratory	Van Diest	USA
hCoV-19/USA/PR-07272021-PR-0086/2021	2021-07-27	EPI_ISL_3342541	Original	hCoV-19	Puerto Rico	Human	ILSPPR	RCMI-Center for Research Resources	Sanchez	USA
hCoV-19/England/MILK-1A55D44/2021	2021-07-28	EPI_ISL_3339288	Original	hCoV-19	England	Human	Lighthouse Lab in Milton Keynes	Wellcome Sanger Institute for the COVID-19 Genomics UK (COG-UK) Consortium	Davies	United Kingdom
hCoV-19/USA/WA-S9805/2021	2021-07-12	EPI_ISL_3346902	Original	hCoV-19	Washington	Human	Northwest Laboratory	Seattle Flu Study	Truong	USA
hCoV-19/Japan/TMDU_No123/2020	2020-08-26	EPI_ISL_3332725	Original	hCoV-19	Tokyo	Human	Tokyo Medical and Dental University	Tokyo Medical and Dental University	Tanimoto	Japan
hCoV-19/England/ALDP-1ADE930/2021	2021-08-03	EPI_ISL_3335207	Original	hCoV-19	England	Human	Lighthouse Lab in Alderley Park	Wellcome Sanger Institute for the COVID-19 Genomics UK (COG-UK) Consortium	Davies	United Kingdom
hCoV-19/England/ALDP-1A8CD35/2021	2021-07-31	EPI_ISL_3312033	Original	hCoV-19	England	Human	Lighthouse Lab in Alderley Park	Wellcome Sanger Institute for the COVID-19 Genomics UK (COG-UK) Consortium	Davies	United Kingdom
hCoV-19/England/QEUH-1A98219/2021	2021-07-30	EPI_ISL_3312349	Original	hCoV-19	England	Human	Lighthouse Lab in Glasgow	Wellcome Sanger Institute for the COVID-19 Genomics UK (COG-UK) Consortium	Davies	United Kingdom
hCoV-19/England/QEUH-1A979AC/2021	2021-07-30	EPI_ISL_3312091	Original	hCoV-19	England	Human	Lighthouse Lab in Glasgow	Wellcome Sanger Institute for the COVID-19 Genomics UK (COG-UK) Consortium	Davies	United Kingdom
hCoV-19/USA/MO-UMGC-7231/2021	2021-07-30	EPI_ISL_3346694	Original	hCoV-19	Missouri	Human	Springfield-Greene County Health Department	University of Minnesota Genomics Center	Kuriger-Laber	USA
hCoV-19/USA/WA-S9849/2021	2021-07-15	EPI_ISL_3346945	Original	hCoV-19	Washington	Human	Atlas Genomics	Seattle Flu Study	Truong	USA
hCoV-19/England/MILK-1A59250/2021	2021-07-28	EPI_ISL_3338970	Original	hCoV-19	England	Human	Lighthouse Lab in Milton Keynes	Wellcome Sanger Institute for the COVID-19 Genomics UK (COG-UK) Consortium	Davies	United Kingdom
hCoV-19/USA/VI-Yale-7021/2021	2021-07-29	EPI_ISL_3347345	Original	hCoV-19	Virgin Islands	Human	VIDOH (Virgin Islands Department of Health)	Grubaugh Lab - Yale School of Public Health	Billig	USA
hCoV-19/USA/CA-CDPH-2000017567/2021	2021-01-14	EPI_ISL_3332603	Original	hCoV-19	California	Human	CDPH VBL	California Department of Public Health	Smith	USA
hCoV-19/England/ALDP-1AAF74D/2021	2021-08-02	EPI_ISL_3335535	Original	hCoV-19	England	Human	Lighthouse Lab in Alderley Park	Wellcome Sanger Institute for the COVID-19 Genomics UK (COG-UK) Consortium	Davies	United Kingdom
hCoV-19/Thailand/Bangkok_SEQ4922/2021	2021-06-11	EPI_ISL_3342064	Original	hCoV-19	Bangkok	Human	Urban Institute for Disease Prevention and Control	National Institute of Health	Thongpramul	Thailand
hCoV-19/Italy/VEN-IZSVe-21RS8005-29_VR/2021	2021-07-16	EPI_ISL_3308842	Original	hCoV-19	Veneto	Human	AULSS 9 Scaligera - San Bonifacio	Istituto Zooprofilattico Sperimentale delle Venezie	Quaranta	Italy
hCoV-19/England/MILK-1AA7578/2021	2021-08-02	EPI_ISL_3335752	Original	hCoV-19	England	Human	Lighthouse Lab in Milton Keynes	Wellcome Sanger Institute for the COVID-19 Genomics UK (COG-UK) Consortium	Davies	United Kingdom
hCoV-19/England/MILK-1AE0FFD/2021	2021-08-04	EPI_ISL_3334970	Original	hCoV-19	England	Human	Lighthouse Lab in Milton Keynes	Wellcome Sanger Institute for the COVID-19 Genomics UK (COG-UK) Consortium	Davies	United Kingdom
hCoV-19/Belgium/Jessa_11-2131-004547ZOL/2021	2021-08-05	EPI_ISL_3342467	Original	hCoV-19	Limburg	Human	ZOL	Jessa	Maes	Belgium
hCoV-19/USA/CA-SC-254315/2021	2021-07-21	EPI_ISL_3334078	Original	hCoV-19	California	Human	Santa Clara Valley Medical Center	Santa Clara County Public Health Laboratory	Ludman	USA
hCoV-19/Luxembourg/LNS2263419/2021	2021-07-21	EPI_ISL_3334796	Original	hCoV-19	Luxembourg	Human	Laboratoires Reunis	Laboratoire national de sante	Wienecke-Baldacchino	Luxembourg
hCoV-19/Lithuania/LTU000_KNS_ANT_07_26_216/2021	2021-07-24	EPI_ISL_3341261	Original	hCoV-19	Kauno apskr.	Human	UAB Diagnostikos laboratorija	National Public Health Surveillance Laboratory	Vasionis	Lithuania
hCoV-19/Canada/NB-NML-139500/2021	2021-07-24	EPI_ISL_3334214	Original	hCoV-19	New Brunswick	Human	NB-H\u00f4pital Georges L. Dumont	New Brunswick \u2013 Vitalit\u00e9 Health Network	Duggan	Canada
hCoV-19/USA/CA-CDPH-2000017631/2021	2021-01-14	EPI_ISL_3332646	Original	hCoV-19	California	Human	CDPH VBL	California Department of Public Health	Smith	USA
hCoV-19/Italy/VEN-IZSVe-21RS8032-4_VR/2021	2021-07-22	EPI_ISL_3308798	Original	hCoV-19	Veneto	Human	AULSS 9 Scaligera - San Bonifacio	Istituto Zooprofilattico Sperimentale delle Venezie	Quaranta	Italy
hCoV-19/England/ALDP-1AAF5BC/2021	2021-08-02	EPI_ISL_3335669	Original	hCoV-19	England	Human	Lighthouse Lab in Alderley Park	Wellcome Sanger Institute for the COVID-19 Genomics UK (COG-UK) Consortium	Davies	United Kingdom
hCoV-19/England/MILK-1ADDF02/2021	2021-08-04	EPI_ISL_3335193	Original	hCoV-19	England	Human	Lighthouse Lab in Milton Keynes	Wellcome Sanger Institute for the COVID-19 Genomics UK (COG-UK) Consortium	Davies	United Kingdom
hCoV-19/Switzerland/VS-ICH-2210745206/2021	2021-07-21	EPI_ISL_3331700	Original	hCoV-19	Valais	Human	Valais Hospital	Valais Hospital	Aitana	Switzerland
hCoV-19/USA/AR-CDC-ASC210242046/2021	2021-07-22	EPI_ISL_3332748	Original	hCoV-19	Arkansas	Human	Aegis Sciences Corporation	Centers for Disease Control and Prevention Division of Viral Diseases	Howard	USA
hCoV-19/Lithuania/LTU000_KUL_005181672/2021	2021-07-23	EPI_ISL_3341167	Original	hCoV-19	Klaip\u0117dos apskr.	Human	Vie\u0161oji \u012fstaiga Klaip\u0117dos universitetin\u0117 ligonin\u0117	National Public Health Surveillance Laboratory	Vasionis	Lithua
hCoV-19/Lithuania/LTU000_SYNLAB_G01_2752/2021	2021-07-23	EPI_ISL_3340951	Original	hCoV-19	Vilniaus apskr.	Human	SYNLAB Lietuva UAB	National Public Health Surveillance Laboratory	Vasionis	Lithuania
hCoV-19/Luxembourg/LNS0850136/2021	2021-03-02	EPI_ISL_3334658	Original	hCoV-19	Luxembourg	Human	Laboratoires d'analyses medicales - Ketterthill	Laboratoire national de sante	Wienecke-Baldacchino	Luxembourg
hCoV-19/USA/CA-CDPH-2000019044/2021	2021-01-04	EPI_ISL_3333294	Original	hCoV-19	California	Human	California Department of Public Health Valencia Branch Laboratory (CDPH VBL)	California Department of Public Health	Smith	USA
hCoV-19/Italy/VEN-ULSS3GEN-21RS1817-13_VR/2021	2021-07-07	EPI_ISL_3333645	Original	hCoV-19	Veneto	Human	AULSS 9 Scaligera - Villafranca	UOSD Genetica e Citogenetica - Azienda ULSS 3 Serenissima; Istituto Zooprofilattico Sperimentale delle Venezie	Quaran
hCoV-19/Lithuania/LSMULKKGMMK16C63/2021	2021-07-29	EPI_ISL_3340732	Original	hCoV-19	Kauno apskr.	Human	UAB Medicina practica laboratorija	unknown	Vasionis	Lithuania
hCoV-19/England/QEUH-1A96BB6/2021	2021-07-31	EPI_ISL_3312088	Original	hCoV-19	England	Human	Lighthouse Lab in Glasgow	Wellcome Sanger Institute for the COVID-19 Genomics UK (COG-UK) Consortium	Davies	United Kingdom
hCoV-19/England/ALDP-1ADE50F/2021	2021-08-04	EPI_ISL_3335208	Original	hCoV-19	England	Human	Lighthouse Lab in Alderley Park	Wellcome Sanger Institute for the COVID-19 Genomics UK (COG-UK) Consortium	Davies	United Kingdom
hCoV-19/England/ALDP-1A94E28/2021	2021-07-31	EPI_ISL_3312404	Original	hCoV-19	England	Human	Lighthouse Lab in Alderley Park	Wellcome Sanger Institute for the COVID-19 Genomics UK (COG-UK) Consortium	Davies	United Kingdom
hCoV-19/Mexico/MEX_IBT_SSMor_26/2021	2021-07-24	EPI_ISL_3342676	Original	hCoV-19	State of Mexico	Human	Laboratorio Central de Epidemiolog\u00eda (LCE)	Instituto de Biotecnolog\u00eda de la UNATaboada	Mexico
hCoV-19/England/MILK-1AA8C72/2021	2021-08-01	EPI_ISL_3335819	Original	hCoV-19	England	Human	Lighthouse Lab in Milton Keynes	Wellcome Sanger Institute for the COVID-19 Genomics UK (COG-UK) Consortium	Davies	United Kingdom
hCoV-19/USA/OH-GD-080321-21071720383/2021	2021-07-17	EPI_ISL_3341371	Original	hCoV-19	Ohio	Human	Gravity Diagnostics	Gravity Diagnostics	Moonschi	USA
hCoV-19/Italy/TAA-1900628123/2021	2021-07-16	EPI_ISL_3323319	Original	hCoV-19	Trentino-Alto Adige	Human	Azienda Sanitaria dell'Alto Adige - Laboratorio Aziendale di Microbiologia e Virologia	Azienda Sanitaria dell'Alto Adige	Bianconi	Italy
hCoV-19/Spain/CT-HUGTiPM032WJ9D12/2021	2021-07-15	EPI_ISL_3320194	Original	hCoV-19	Catalunya	Human	Microbiology Department	Can Ruti SARS-CoV-2 Sequencing Hub (HUGTiP/IrsiCaixa/IGTP)	Noguera-Julian	Spain
hCoV-19/England/ALDP-1AB2880/2021	2021-08-02	EPI_ISL_3335474	Original	hCoV-19	England	Human	Lighthouse Lab in Alderley Park	Wellcome Sanger Institute for the COVID-19 Genomics UK (COG-UK) Consortium	Davies	United Kingdom
hCoV-19/USA/CA-CDPH-2000019286/2021	2021-01-04	EPI_ISL_3333519	Original	hCoV-19	California	Human	California Department of Public Health Valencia Branch Laboratory (CDPH VBL)	California Department of Public Health	Smith	USA
hCoV-19/USA/CA-CDPH-2000019319/2021	2021-01-04	EPI_ISL_3333548	Original	hCoV-19	California	Human	California Department of Public Health Valencia Branch Laboratory (CDPH VBL)	California Department of Public Health	Smith	USA
hCoV-19/Lithuania/LTU000_KUL_005182194/2021	2021-07-22	EPI_ISL_3341259	Original	hCoV-19	Klaip\u0117dos apskr.	Human	Vie\u0161oji \u012fstaiga Klaip\u0117dos universitetin\u0117 ligonin\u0117	National Public Health Surveillance Laboratory	Vasionis	Lithua
hCoV-19/Belgium/ULG-17686/2021	2021-07-31	EPI_ISL_3339088	Original	hCoV-19	Liege	Human	SYNLAB	GIGA Medical Genomics	Durkin	Belgium
hCoV-19/England/PLYM-1ADEBC1/2021	2021-08-04	EPI_ISL_3335210	Original	hCoV-19	England	Human	Lighthouse Laboratory Plymouth	Wellcome Sanger Institute for the COVID-19 Genomics UK (COG-UK) Consortium	Davies	United Kingdom
hCoV-19/USA/CA-CDPH-2000019250/2021	2021-01-04	EPI_ISL_3333487	Original	hCoV-19	California	Human	California Department of Public Health Valencia Branch Laboratory (CDPH VBL)	California Department of Public Health	Smith	USA
hCoV-19/USA/OH-GD-080321-21072531886/2021	2021-07-25	EPI_ISL_3341376	Original	hCoV-19	Ohio	Human	Gravity Diagnostics	Gravity Diagnostics	Moonschi	USA
hCoV-19/Bangladesh/CHRF-0489/2021	2021-07-14	EPI_ISL_3341974	Original	hCoV-19	Dhaka	Human	Child Health Research Foundation	Child Health Research Foundation	Saha	Bangladesh
hCoV-19/Lithuania/LTU000_KLP_ANT_07_26_11/2021	2021-07-21	EPI_ISL_3340898	Original	hCoV-19	Klaip\u0117dos apskr.	Human	UAB Diagnostikos laboratorija	National Public Health Surveillance Laboratory	Vasionis	Lithuania
hCoV-19/England/ALDP-1AAF552/2021	2021-08-02	EPI_ISL_3335702	Original	hCoV-19	England	Human	Lighthouse Lab in Alderley Park	Wellcome Sanger Institute for the COVID-19 Genomics UK (COG-UK) Consortium	Davies	United Kingdom
hCoV-19/Belgium/Jessa_55-2131-000427/2021	2021-08-03	EPI_ISL_3342479	Original	hCoV-19	Limburg	Human	Jessa	Jessa	Maes	Belgium
hCoV-19/Lithuania/LTU000_KNS_ANT_07_26_170/2021	2021-07-22	EPI_ISL_3341161	Original	hCoV-19	Utenos apskr.	Human	UAB Diagnostikos laboratorija	National Public Health Surveillance Laboratory	Vasionis	Lithuania
hCoV-19/USA/CA-CDPH-2000019046/2021	2021-01-04	EPI_ISL_3333296	Original	hCoV-19	California	Human	California Department of Public Health Valencia Branch Laboratory (CDPH VBL)	California Department of Public Health	Smith	USA
hCoV-19/England/BRBR-1A996EF/2021	2021-07-29	EPI_ISL_3312145	Original	hCoV-19	England	Human	Berkshire and Surrey Pathology Services Lighthouse Laboratory	Wellcome Sanger Institute for the COVID-19 Genomics UK (COG-UK) Consortium	Davies	United Kingdom
hCoV-19/USA/HI-TAMC_434/2021	2021-07-12	EPI_ISL_3308675	Original	hCoV-19	Hawaii	Human	Tripler Army Medical Center\nMicrobiology Department	Department of Clinical Investigation	Downham	USA
hCoV-19/Italy/VEN-IZSVe-21RS8046-1_TV/2021	2021-07-23	EPI_ISL_3308898	Original	hCoV-19	Veneto	Human	AULSS 2 Marca Trevigiana	Istituto Zooprofilattico Sperimentale delle Venezie	Quaranta	Italy
hCoV-19/England/QEUH-1A53C85/2021	2021-07-28	EPI_ISL_3339011	Original	hCoV-19	England	Human	Lighthouse Lab in Glasgow	Wellcome Sanger Institute for the COVID-19 Genomics UK (COG-UK) Consortium	Davies	United Kingdom
hCoV-19/England/QEUH-1A98D63/2021	2021-07-29	EPI_ISL_3312220	Original	hCoV-19	England	Human	Lighthouse Lab in Glasgow	Wellcome Sanger Institute for the COVID-19 Genomics UK (COG-UK) Consortium	Davies	United Kingdom
hCoV-19/USA/PR-Yale-6947/2021	2021-07-26	EPI_ISL_3347291	Original	hCoV-19	Puerto Rico	Human	UCC (Universidad Central del Caribe)	Grubaugh Lab - Yale School of Public Health	Billig	USA
hCoV-19/USA/CA-SC-254432/2021	2021-07-23	EPI_ISL_3334172	Original	hCoV-19	California	Human	Santa Clara Valley Medical Center	Santa Clara County Public Health Laboratory	Ludman	USA
hCoV-19/USA/CA-CDPH-2000017674/2021	2021-01-16	EPI_ISL_3332664	Original	hCoV-19	California	Human	CDPH VBL	California Department of Public Health	Smith	USA
hCoV-19/USA/OH-GD-080321-21071820638/2021	2021-07-18	EPI_ISL_3341331	Original	hCoV-19	Ohio	Human	Gravity Diagnostics	Gravity Diagnostics	Moonschi	USA
hCoV-19/USA/PR-Yale-6979/2021	2021-07-12	EPI_ISL_3347322	Original	hCoV-19	Puerto Rico	Human	UCC (Universidad Central del Caribe)	Grubaugh Lab - Yale School of Public Health	Billig	USA
hCoV-19/England/ALDP-1A533BD/2021	2021-07-28	EPI_ISL_3338917	Original	hCoV-19	England	Human	Lighthouse Lab in Alderley Park	Wellcome Sanger Institute for the COVID-19 Genomics UK (COG-UK) Consortium	Davies	United Kingdom
hCoV-19/Japan/TMDU_No070/2021	2021-03-15	EPI_ISL_3332705	Original	hCoV-19	Tokyo	Human	Tokyo Medical and Dental University	Tokyo Medical and Dental University	Tanimoto	Japan
hCoV-19/Lithuania/LTU000_REZUS_07_24_122/2021	2021-07-24	EPI_ISL_3341037	Original	hCoV-19	\u0160iauli\u0173 apskr.	Human	UAB \Rezus.lt\	National Public Health Surveillance Laboratory	Vasionis	Lithuania
hCoV-19/USA/KY-GD-080321-21071921842/2021	2021-07-19	EPI_ISL_3341373	Original	hCoV-19	Kentucky	Human	Gravity Diagnostics	Gravity Diagnostics	Moonschi	USA
hCoV-19/England/QEUH-1A53766/2021	2021-07-28	EPI_ISL_3338994	Original	hCoV-19	England	Human	Lighthouse Lab in Glasgow	Wellcome Sanger Institute for the COVID-19 Genomics UK (COG-UK) Consortium	Davies	United Kingdom
hCoV-19/Belgium/Jessa_11-2131-004514ZOL/2021	2021-08-05	EPI_ISL_3342449	Original	hCoV-19	Limburg	Human	ZOL	Jessa	Maes	Belgium
hCoV-19/England/PLYM-1AE03E2/2021	2021-08-04	EPI_ISL_3334891	Original	hCoV-19	England	Human	Lighthouse Laboratory Plymouth	Wellcome Sanger Institute for the COVID-19 Genomics UK (COG-UK) Consortium	Davies	United Kingdom
hCoV-19/England/MILK-1A5744D/2021	2021-07-28	EPI_ISL_3339282	Original	hCoV-19	England	Human	Lighthouse Lab in Milton Keynes	Wellcome Sanger Institute for the COVID-19 Genomics UK (COG-UK) Consortium	Davies	United Kingdom
hCoV-19/USA/CA-SC-254411/2021	2021-07-23	EPI_ISL_3334154	Original	hCoV-19	California	Human	Santa Clara Valley Medical Center	Santa Clara County Public Health Laboratory	Ludman	USA
hCoV-19/Italy/VEN-IZSVe-21RS8047-5_PD/2021	2021-07-28	EPI_ISL_3308920	Original	hCoV-19	Veneto	Human	AULSS 6 Euganea	Istituto Zooprofilattico Sperimentale delle Venezie	Quaranta	Italy
hCoV-19/Spain/CT-HUGTiPM032WJ9E8/2021	2021-07-19	EPI_ISL_3320200	Original	hCoV-19	Catalunya	Human	Microbiology Department	Can Ruti SARS-CoV-2 Sequencing Hub (HUGTiP/IrsiCaixa/IGTP)	Noguera-Julian	Spain
hCoV-19/USA/TX-BSWTemple-ILL-R18-0086/2021	2021-07-22	EPI_ISL_3342138	Original	hCoV-19	Texas	Human	Baylor Scott & White-Temple	Baylor Scott & White-Temple	Hendrickson	USA
hCoV-19/England/MILK-1ADE1DE/2021	2021-08-03	EPI_ISL_3335243	Original	hCoV-19	England	Human	Lighthouse Lab in Milton Keynes	Wellcome Sanger Institute for the COVID-19 Genomics UK (COG-UK) Consortium	Davies	United Kingdom
hCoV-19/USA/KY-GD-080321-21072633686/2021	2021-07-26	EPI_ISL_3341387	Original	hCoV-19	Kentucky	Human	Gravity Diagnostics	Gravity Diagnostics	Moonschi	USA
hCoV-19/England/ALDP-1AAF59E/2021	2021-08-02	EPI_ISL_3335508	Original	hCoV-19	England	Human	Lighthouse Lab in Alderley Park	Wellcome Sanger Institute for the COVID-19 Genomics UK (COG-UK) Consortium	Davies	United Kingdom
hCoV-19/England/MILK-1AE1114/2021	2021-08-03	EPI_ISL_3335009	Original	hCoV-19	England	Human	Lighthouse Lab in Milton Keynes	Wellcome Sanger Institute for the COVID-19 Genomics UK (COG-UK) Consortium	Davies	United Kingdom
hCoV-19/England/MILK-1ADF60B/2021	2021-08-04	EPI_ISL_3335095	Original	hCoV-19	England	Human	Lighthouse Lab in Milton Keynes	Wellcome Sanger Institute for the COVID-19 Genomics UK (COG-UK) Consortium	Davies	United Kingdom
hCoV-19/Lithuania/LTU000_VULSK_210723120670/2021	2021-07-22	EPI_ISL_3341219	Original	hCoV-19	Alytaus apskr.	Human	Vie\u0161oji \u012fstaiga Vilniaus universiteto ligonin\u0117 Santaros klinikos	National Public Health Surveillance Laboratory	Vasionis	Lit
hCoV-19/USA/NM-NMDOH-2021138886/2021	2021-07-20	EPI_ISL_3329190	Original	hCoV-19	New Mexico	Human	New Mexico Department of Health Scientific Laboratory	New Mexico Department of Health Scientific Laboratory	Johnson	USA
hCoV-19/Denmark/DCGC-146204/2021	2021-08-05	EPI_ISL_3339782	Original	hCoV-19	Syddanmark	Human	Department of Bacteria	Statens Serum Institut Bioinformatics and Microbial Genomics	Matusevicius	Denmark
hCoV-19/England/ALDP-1AE8CA3/2021	2021-08-03	EPI_ISL_3336797	Original	hCoV-19	England	Human	Lighthouse Lab in Alderley Park	Wellcome Sanger Institute for the COVID-19 Genomics UK (COG-UK) Consortium	Davies	United Kingdom
hCoV-19/England/MILK-1AEA95F/2021	2021-08-04	EPI_ISL_3336471	Original	hCoV-19	England	Human	Lighthouse Lab in Milton Keynes	Wellcome Sanger Institute for the COVID-19 Genomics UK (COG-UK) Consortium	Davies	United Kingdom
hCoV-19/England/ALDP-1ADFC36/2021	2021-08-03	EPI_ISL_3337978	Original	hCoV-19	England	Human	Lighthouse Lab in Alderley Park	Wellcome Sanger Institute for the COVID-19 Genomics UK (COG-UK) Consortium	Davies	United Kingdom
hCoV-19/England/QEUH-1A7DC76/2021	2021-07-29	EPI_ISL_3338752	Original	hCoV-19	England	Human	Lighthouse Lab in Glasgow	Wellcome Sanger Institute for the COVID-19 Genomics UK (COG-UK) Consortium	Davies	United Kingdom
hCoV-19/England/BRBR-1AC53E3/2021	2021-08-02	EPI_ISL_3337153	Original	hCoV-19	England	Human	Berkshire and Surrey Pathology Services Lighthouse Laboratory	Wellcome Sanger Institute for the COVID-19 Genomics UK (COG-UK) Consortium	Davies	United Kingdom
hCoV-19/England/ALDP-1AADEB3/2021	2021-08-02	EPI_ISL_3338428	Original	hCoV-19	England	Human	Lighthouse Lab in Alderley Park	Wellcome Sanger Institute for the COVID-19 Genomics UK (COG-UK) Consortium	Davies	United Kingdom
hCoV-19/England/ALDP-1AE1457/2021	2021-08-03	EPI_ISL_3337724	Original	hCoV-19	England	Human	Lighthouse Lab in Alderley Park	Wellcome Sanger Institute for the COVID-19 Genomics UK (COG-UK) Consortium	Davies	United Kingdom
hCoV-19/England/BRBR-1AC4EE3/2021	2021-08-02	EPI_ISL_3337111	Original	hCoV-19	England	Human	Berkshire and Surrey Pathology Services Lighthouse Laboratory	Wellcome Sanger Institute for the COVID-19 Genomics UK (COG-UK) Consortium	Davies	United Kingdom
hCoV-19/Mexico/MOR_IBT_IMSS_2507/2021	2021-07-21	EPI_ISL_3347785	Original	hCoV-19	Morelos	Human	Laboratorio Central de Epidemiolog\u00eda (LCE)	Instituto de Biotecnolog\u00eda de la UNATaboada	Mexico
hCoV-19/England/ALDP-1AADE0E/2021	2021-08-02	EPI_ISL_3338332	Original	hCoV-19	England	Human	Lighthouse Lab in Alderley Park	Wellcome Sanger Institute for the COVID-19 Genomics UK (COG-UK) Consortium	Davies	United Kingdom
hCoV-19/England/MILK-1A7D54E/2021	2021-07-30	EPI_ISL_3338627	Original	hCoV-19	England	Human	Lighthouse Lab in Milton Keynes	Wellcome Sanger Institute for the COVID-19 Genomics UK (COG-UK) Consortium	Davies	United Kingdom
hCoV-19/England/HSLL-1ACD275/2021	2021-08-03	EPI_ISL_3338062	Original	hCoV-19	England	Human	Health Services Laboratories	Wellcome Sanger Institute for the COVID-19 Genomics UK (COG-UK) Consortium	Davies	United Kingdom
hCoV-19/Mexico/CMX_IBT_IMSS_2437/2021	2021-07-19	EPI_ISL_3347733	Original	hCoV-19	Mexico City	Human	Laboratorio Central de Epidemiolog\u00eda (LCE)	Instituto de Biotecnolog\u00eda de la UNATaboada	Mexico
hCoV-19/Mexico/NLE_IBT_IMSS_2326/2021	2021-07-16	EPI_ISL_3347599	Original	hCoV-19	Nuevo Leon	Human	Centro de Investigaci\u00f3n Biom\u00e9dica del Noreste (CIBIN)	Instituto de Biotecnolog\u00eda de la UNATaboada	Mexico
hCoV-19/England/PLYM-1AEAFE4/2021	2021-08-04	EPI_ISL_3336508	Original	hCoV-19	England	Human	Lighthouse Laboratory Plymouth	Wellcome Sanger Institute for the COVID-19 Genomics UK (COG-UK) Consortium	Davies	United Kingdom
hCoV-19/Denmark/DCGC-146577/2021	2021-08-04	EPI_ISL_3340178	Original	hCoV-19	Nordjylland	Human	Department of Bacteria	Statens Serum Institut Bioinformatics and Microbial Genomics	Matusevicius	Denmark
hCoV-19/Denmark/DCGC-146290/2021	2021-08-05	EPI_ISL_3339858	Original	hCoV-19	Midtjylland	Human	Department of Bacteria	Statens Serum Institut Bioinformatics and Microbial Genomics	Matusevicius	Denmark
hCoV-19/England/PLYM-1AEAE50/2021	2021-08-04	EPI_ISL_3336434	Original	hCoV-19	England	Human	Lighthouse Laboratory Plymouth	Wellcome Sanger Institute for the COVID-19 Genomics UK (COG-UK) Consortium	Davies	United Kingdom
hCoV-19/Mexico/ROO_IBT_IMSS_2180/2021	2021-07-19	EPI_ISL_3347558	Original	hCoV-19	Quintana Roo	Human	Unidad de Investigaci\u00f3n M\u00e9dica de Yucat\u00e1n (UIMY)	Instituto de Biotecnolog\u00eda de la UNATaboada	Mexico
hCoV-19/England/HSLL-1ACE9BB/2021	2021-08-03	EPI_ISL_3337589	Original	hCoV-19	England	Human	Health Services Laboratories	Wellcome Sanger Institute for the COVID-19 Genomics UK (COG-UK) Consortium	Davies	United Kingdom
hCoV-19/England/MILK-1AA8B66/2021	2021-08-01	EPI_ISL_3335899	Original	hCoV-19	England	Human	Lighthouse Lab in Milton Keynes	Wellcome Sanger Institute for the COVID-19 Genomics UK (COG-UK) Consortium	Davies	United Kingdom
hCoV-19/England/BRBR-1AD3E5A/2021	2021-08-03	EPI_ISL_3336344	Original	hCoV-19	England	Human	Berkshire and Surrey Pathology Services Lighthouse Laboratory	Wellcome Sanger Institute for the COVID-19 Genomics UK (COG-UK) Consortium	Davies	United Kingdom
hCoV-19/England/MILK-1AD5C21/2021	2021-08-03	EPI_ISL_3338078	Original	hCoV-19	England	Human	Lighthouse Lab in Milton Keynes	Wellcome Sanger Institute for the COVID-19 Genomics UK (COG-UK) Consortium	Davies	United Kingdom
hCoV-19/Mexico/NLE_IBT_IMSS_2320/2021	2021-07-15	EPI_ISL_3347634	Original	hCoV-19	Nuevo Leon	Human	Centro de Investigaci\u00f3n Biom\u00e9dica del Noreste (CIBIN)	Instituto de Biotecnolog\u00eda de la UNATaboada	Mexico
hCoV-19/England/ALDP-1AE15DC/2021	2021-08-03	EPI_ISL_3337944	Original	hCoV-19	England	Human	Lighthouse Lab in Alderley Park	Wellcome Sanger Institute for the COVID-19 Genomics UK (COG-UK) Consortium	Davies	United Kingdom
hCoV-19/England/HSLL-1ACE70C/2021	2021-08-03	EPI_ISL_3337609	Original	hCoV-19	England	Human	Health Services Laboratories	Wellcome Sanger Institute for the COVID-19 Genomics UK (COG-UK) Consortium	Davies	United Kingdom
hCoV-19/England/MILK-1AC4690/2021	2021-08-02	EPI_ISL_3337227	Original	hCoV-19	England	Human	Lighthouse Lab in Milton Keynes	Wellcome Sanger Institute for the COVID-19 Genomics UK (COG-UK) Consortium	Davies	United Kingdom
hCoV-19/England/HSLL-1ACD3CD/2021	2021-08-03	EPI_ISL_3338127	Original	hCoV-19	England	Human	Health Services Laboratories	Wellcome Sanger Institute for the COVID-19 Genomics UK (COG-UK) Consortium	Davies	United Kingdom
hCoV-19/England/PLYM-1AEB10B/2021	2021-08-04	EPI_ISL_3336668	Original	hCoV-19	England	Human	Lighthouse Laboratory Plymouth	Wellcome Sanger Institute for the COVID-19 Genomics UK (COG-UK) Consortium	Davies	United Kingdom
hCoV-19/England/MILK-1A7C4F7/2021	2021-07-30	EPI_ISL_3338610	Original	hCoV-19	England	Human	Lighthouse Lab in Milton Keynes	Wellcome Sanger Institute for the COVID-19 Genomics UK (COG-UK) Consortium	Davies	United Kingdom
hCoV-19/England/MILK-1ACD688/2021	2021-08-04	EPI_ISL_3337387	Original	hCoV-19	England	Human	Lighthouse Lab in Milton Keynes	Wellcome Sanger Institute for the COVID-19 Genomics UK (COG-UK) Consortium	Davies	United Kingdom
hCoV-19/England/MILK-1A7C6D3/2021	2021-07-30	EPI_ISL_3338811	Original	hCoV-19	England	Human	Lighthouse Lab in Milton Keynes	Wellcome Sanger Institute for the COVID-19 Genomics UK (COG-UK) Consortium	Davies	United Kingdom
hCoV-19/England/ALDP-1AE1615/2021	2021-08-03	EPI_ISL_3337933	Original	hCoV-19	England	Human	Lighthouse Lab in Alderley Park	Wellcome Sanger Institute for the COVID-19 Genomics UK (COG-UK) Consortium	Davies	United Kingdom
hCoV-19/Mexico/SIN_IBT_IMSS_2260/2021	2021-07-17	EPI_ISL_3347940	Original	hCoV-19	Sinaloa	Human	Centro de Investigaci\u00f3n Biom\u00e9dica de Occidente (CIBO)	Instituto de Biotecnolog\u00eda de la UNATaboada	Mexico
hCoV-19/England/MILK-1AE509B/2021	2021-08-05	EPI_ISL_3337742	Original	hCoV-19	England	Human	Lighthouse Lab in Milton Keynes	Wellcome Sanger Institute for the COVID-19 Genomics UK (COG-UK) Consortium	Davies	United Kingdom
hCoV-19/England/BRBR-1AD0A77/2021	2021-08-03	EPI_ISL_3337640	Original	hCoV-19	England	Human	Berkshire and Surrey Pathology Services Lighthouse Laboratory	Wellcome Sanger Institute for the COVID-19 Genomics UK (COG-UK) Consortium	Davies	United Kingdom
hCoV-19/England/PLYM-1AD01FA/2021	2021-08-03	EPI_ISL_3338218	Original	hCoV-19	England	Human	Lighthouse Laboratory Plymouth	Wellcome Sanger Institute for the COVID-19 Genomics UK (COG-UK) Consortium	Davies	United Kingdom
hCoV-19/England/ALDP-1ADFD7F/2021	2021-08-04	EPI_ISL_3337681	Original	hCoV-19	England	Human	Lighthouse Lab in Alderley Park	Wellcome Sanger Institute for the COVID-19 Genomics UK (COG-UK) Consortium	Davies	United Kingdom
hCoV-19/Denmark/DCGC-146105/2021	2021-08-05	EPI_ISL_3339708	Original	hCoV-19	Syddanmark	Human	Department of Bacteria	Statens Serum Institut Bioinformatics and Microbial Genomics	Matusevicius	Denmark
hCoV-19/Denmark/DCGC-146188/2021	2021-08-05	EPI_ISL_3339767	Original	hCoV-19	Hovedstaden	Human	Department of Bacteria	Statens Serum Institut Bioinformatics and Microbial Genomics	Matusevicius	Denmark
hCoV-19/Mexico/GRO_IBT_IMSS_2534/2021	2021-07-21	EPI_ISL_3347800	Original	hCoV-19	Guerrero	Human	Laboratorio Central de Epidemiolog\u00eda (LCE)	Instituto de Biotecnolog\u00eda de la UNATaboada	Mexico
hCoV-19/England/QEUH-1AC1A00/2021	2021-08-01	EPI_ISL_3338541	Original	hCoV-19	England	Human	Lighthouse Lab in Glasgow	Wellcome Sanger Institute for the COVID-19 Genomics UK (COG-UK) Consortium	Davies	United Kingdom
hCoV-19/Denmark/DCGC-146021/2021	2021-08-03	EPI_ISL_3339639	Original	hCoV-19	Nordjylland	Human	Department of Bacteria	Statens Serum Institut Bioinformatics and Microbial Genomics	Matusevicius	Denmark
hCoV-19/England/MILK-1A7C688/2021	2021-07-30	EPI_ISL_3338699	Original	hCoV-19	England	Human	Lighthouse Lab in Milton Keynes	Wellcome Sanger Institute for the COVID-19 Genomics UK (COG-UK) Consortium	Davies	United Kingdom
hCoV-19/Denmark/DCGC-146072/2021	2021-07-03	EPI_ISL_3339684	Original	hCoV-19	Sjaelland	Human	Department of Bacteria	Statens Serum Institut Bioinformatics and Microbial Genomics	Matusevicius	Denmark
hCoV-19/Mexico/CAM_IBT_IMSS_2153/2021	2021-07-13	EPI_ISL_3347538	Original	hCoV-19	Campeche	Human	Unidad de Investigaci\u00f3n M\u00e9dica de Yucat\u00e1n (UIMY)	Instituto de Biotecnolog\u00eda de la UNATaboada	Mexico
hCoV-19/England/MILK-1ACC926/2021	2021-08-03	EPI_ISL_3338269	Original	hCoV-19	England	Human	Lighthouse Lab in Milton Keynes	Wellcome Sanger Institute for the COVID-19 Genomics UK (COG-UK) Consortium	Davies	United Kingdom
hCoV-19/England/QEUH-1A7DD91/2021	2021-07-29	EPI_ISL_3338647	Original	hCoV-19	England	Human	Lighthouse Lab in Glasgow	Wellcome Sanger Institute for the COVID-19 Genomics UK (COG-UK) Consortium	Davies	United Kingdom
hCoV-19/England/MILK-1AC5969/2021	2021-08-02	EPI_ISL_3337323	Original	hCoV-19	England	Human	Lighthouse Lab in Milton Keynes	Wellcome Sanger Institute for the COVID-19 Genomics UK (COG-UK) Consortium	Davies	United Kingdom
hCoV-19/England/PLYM-1AE4D1D/2021	2021-08-04	EPI_ISL_3337802	Original	hCoV-19	England	Human	Lighthouse Laboratory Plymouth	Wellcome Sanger Institute for the COVID-19 Genomics UK (COG-UK) Consortium	Davies	United Kingdom
hCoV-19/England/HSLL-1ACD381/2021	2021-08-03	EPI_ISL_3338201	Original	hCoV-19	England	Human	Health Services Laboratories	Wellcome Sanger Institute for the COVID-19 Genomics UK (COG-UK) Consortium	Davies	United Kingdom
hCoV-19/England/PLYM-1AB9300/2021	2021-08-02	EPI_ISL_3338567	Original	hCoV-19	England	Human	Lighthouse Laboratory Plymouth	Wellcome Sanger Institute for the COVID-19 Genomics UK (COG-UK) Consortium	Davies	United Kingdom
hCoV-19/England/QEUH-1AC1CDD/2021	2021-08-02	EPI_ISL_3338508	Original	hCoV-19	England	Human	Lighthouse Lab in Glasgow	Wellcome Sanger Institute for the COVID-19 Genomics UK (COG-UK) Consortium	Davies	United Kingdom
hCoV-19/England/BRBR-1AEB6DF/2021	2021-08-03	EPI_ISL_3336551	Original	hCoV-19	England	Human	Berkshire and Surrey Pathology Services Lighthouse Laboratory	Wellcome Sanger Institute for the COVID-19 Genomics UK (COG-UK) Consortium	Davies	United Kingdom
hCoV-19/England/HSLL-1ACD424/2021	2021-08-03	EPI_ISL_3338028	Original	hCoV-19	England	Human	Health Services Laboratories	Wellcome Sanger Institute for the COVID-19 Genomics UK (COG-UK) Consortium	Davies	United Kingdom
hCoV-19/Mexico/NLE_IBT_IMSS_2358/2021	2021-07-19	EPI_ISL_3347664	Original	hCoV-19	Nuevo Leon	Human	Centro de Investigaci\u00f3n Biom\u00e9dica del Noreste (CIBIN)	Instituto de Biotecnolog\u00eda de la UNATaboada	Mexico
hCoV-19/England/HSLL-1ACD07B/2021	2021-08-03	EPI_ISL_3338156	Original	hCoV-19	England	Human	Health Services Laboratories	Wellcome Sanger Institute for the COVID-19 Genomics UK (COG-UK) Consortium	Davies	United Kingdom
hCoV-19/Mexico/COL_IBT_IMSS_2232/2021	2021-07-18	EPI_ISL_3347848	Original	hCoV-19	Colima	Human	Centro de Investigaci\u00f3n Biom\u00e9dica de Occidente (CIBO)	Instituto de Biotecnolog\u00eda de la UNATaboada	Mexico
hCoV-19/England/MILK-1AC5A48/2021	2021-08-02	EPI_ISL_3337268	Original	hCoV-19	England	Human	Lighthouse Lab in Milton Keynes	Wellcome Sanger Institute for the COVID-19 Genomics UK (COG-UK) Consortium	Davies	United Kingdom
hCoV-19/England/PLYM-1AE475B/2021	2021-08-04	EPI_ISL_3337926	Original	hCoV-19	England	Human	Lighthouse Laboratory Plymouth	Wellcome Sanger Institute for the COVID-19 Genomics UK (COG-UK) Consortium	Davies	United Kingdom
hCoV-19/England/ALDP-1AE897F/2021	2021-08-03	EPI_ISL_3336905	Original	hCoV-19	England	Human	Lighthouse Lab in Alderley Park	Wellcome Sanger Institute for the COVID-19 Genomics UK (COG-UK) Consortium	Davies	United Kingdom
hCoV-19/England/ALDP-1AEA10C/2021	2021-08-03	EPI_ISL_3336461	Original	hCoV-19	England	Human	Lighthouse Lab in Alderley Park	Wellcome Sanger Institute for the COVID-19 Genomics UK (COG-UK) Consortium	Davies	United Kingdom
hCoV-19/England/PLYM-1AEAC47/2021	2021-08-04	EPI_ISL_3336641	Original	hCoV-19	England	Human	Lighthouse Laboratory Plymouth	Wellcome Sanger Institute for the COVID-19 Genomics UK (COG-UK) Consortium	Davies	United Kingdom
hCoV-19/England/ALDP-1AE8D0A/2021	2021-08-03	EPI_ISL_3336990	Original	hCoV-19	England	Human	Lighthouse Lab in Alderley Park	Wellcome Sanger Institute for the COVID-19 Genomics UK (COG-UK) Consortium	Davies	United Kingdom
hCoV-19/England/MILK-1AC5495/2021	2021-08-02	EPI_ISL_3337211	Original	hCoV-19	England	Human	Lighthouse Lab in Milton Keynes	Wellcome Sanger Institute for the COVID-19 Genomics UK (COG-UK) Consortium	Davies	United Kingdom
hCoV-19/Denmark/DCGC-146404/2021	2021-07-02	EPI_ISL_3339948	Original	hCoV-19	Hovedstaden	Human	Department of Bacteria	Statens Serum Institut Bioinformatics and Microbial Genomics	Matusevicius	Denmark
hCoV-19/England/PLYM-1AE9149/2021	2021-08-04	EPI_ISL_3336872	Original	hCoV-19	England	Human	Lighthouse Laboratory Plymouth	Wellcome Sanger Institute for the COVID-19 Genomics UK (COG-UK) Consortium	Davies	United Kingdom
hCoV-19/Denmark/DCGC-146515/2021	2021-08-05	EPI_ISL_3340109	Original	hCoV-19	Nordjylland	Human	Department of Bacteria	Statens Serum Institut Bioinformatics and Microbial Genomics	Matusevicius	Denmark
hCoV-19/England/BRBR-1AD509E/2021	2021-08-02	EPI_ISL_3338123	Original	hCoV-19	England	Human	Berkshire and Surrey Pathology Services Lighthouse Laboratory	Wellcome Sanger Institute for the COVID-19 Genomics UK (COG-UK) Consortium	Davies	United Kingdom
hCoV-19/England/ALDP-1ABCF81/2021	2021-08-02	EPI_ISL_3338365	Original	hCoV-19	England	Human	Lighthouse Lab in Alderley Park	Wellcome Sanger Institute for the COVID-19 Genomics UK (COG-UK) Consortium	Davies	United Kingdom
hCoV-19/England/PLYM-1AABA39/2021	2021-08-02	EPI_ISL_3338246	Original	hCoV-19	England	Human	Lighthouse Laboratory Plymouth	Wellcome Sanger Institute for the COVID-19 Genomics UK (COG-UK) Consortium	Davies	United Kingdom
hCoV-19/England/ALDP-1AE17C7/2021	2021-08-03	EPI_ISL_3337717	Original	hCoV-19	England	Human	Lighthouse Lab in Alderley Park	Wellcome Sanger Institute for the COVID-19 Genomics UK (COG-UK) Consortium	Davies	United Kingdom
hCoV-19/England/MILK-1AE50B9/2021	2021-08-04	EPI_ISL_3337778	Original	hCoV-19	England	Human	Lighthouse Lab in Milton Keynes	Wellcome Sanger Institute for the COVID-19 Genomics UK (COG-UK) Consortium	Davies	United Kingdom
hCoV-19/England/ALDP-1AE127B/2021	2021-08-03	EPI_ISL_3337665	Original	hCoV-19	England	Human	Lighthouse Lab in Alderley Park	Wellcome Sanger Institute for the COVID-19 Genomics UK (COG-UK) Consortium	Davies	United Kingdom
hCoV-19/Mexico/COL_IBT_IMSS_2267/2021	2021-07-20	EPI_ISL_3347878	Original	hCoV-19	Colima	Human	Centro de Investigaci\u00f3n Biom\u00e9dica de Occidente (CIBO)	Instituto de Biotecnolog\u00eda de la UNATaboada	Mexico
hCoV-19/England/MILK-1AC5B18/2021	2021-08-02	EPI_ISL_3337295	Original	hCoV-19	England	Human	Lighthouse Lab in Milton Keynes	Wellcome Sanger Institute for the COVID-19 Genomics UK (COG-UK) Consortium	Davies	United Kingdom
hCoV-19/England/MILK-1AE52D1/2021	2021-08-05	EPI_ISL_3337928	Original	hCoV-19	England	Human	Lighthouse Lab in Milton Keynes	Wellcome Sanger Institute for the COVID-19 Genomics UK (COG-UK) Consortium	Davies	United Kingdom
hCoV-19/Mexico/HID_IBT_IMSS_2394/2021	2021-07-16	EPI_ISL_3347699	Original	hCoV-19	Hidalgo	Human	Laboratorio Central de Epidemiolog\u00eda (LCE)	Instituto de Biotecnolog\u00eda de la UNATaboada	Mexico
hCoV-19/England/MILK-1AE93E9/2021	2021-08-04	EPI_ISL_3336738	Original	hCoV-19	England	Human	Lighthouse Lab in Milton Keynes	Wellcome Sanger Institute for the COVID-19 Genomics UK (COG-UK) Consortium	Davies	United Kingdom
hCoV-19/England/PLYM-1AE4973/2021	2021-08-04	EPI_ISL_3337725	Original	hCoV-19	England	Human	Lighthouse Laboratory Plymouth	Wellcome Sanger Institute for the COVID-19 Genomics UK (COG-UK) Consortium	Davies	United Kingdom
hCoV-19/England/ALDP-1AE0009/2021	2021-08-04	EPI_ISL_3337826	Original	hCoV-19	England	Human	Lighthouse Lab in Alderley Park	Wellcome Sanger Institute for the COVID-19 Genomics UK (COG-UK) Consortium	Davies	United Kingdom
hCoV-19/England/HSLL-1AA68AD/2021	2021-07-30	EPI_ISL_3335982	Original	hCoV-19	England	Human	Health Services Laboratories	Wellcome Sanger Institute for the COVID-19 Genomics UK (COG-UK) Consortium	Davies	United Kingdom
hCoV-19/England/MILK-1AE96B3/2021	2021-08-04	EPI_ISL_3336776	Original	hCoV-19	England	Human	Lighthouse Lab in Milton Keynes	Wellcome Sanger Institute for the COVID-19 Genomics UK (COG-UK) Consortium	Davies	United Kingdom
hCoV-19/Switzerland/BL-UHB-42974308/2021	2021-07-30	EPI_ISL_3344099	Original	hCoV-19	Basel-Landschaft	Human	Clinical Virology	Clinical Bacteriology	Aitana	Switzerland
hCoV-19/USA/NY-CDC-FG-054735/2021	2021-07-29	EPI_ISL_3345186	Original	hCoV-19	New York	Human	Fulgent Genetics	Centers for Disease Control and Prevention Division of Viral Diseases	Howard	USA
hCoV-19/USA/CA-CDC-FG-058661/2021	2021-08-02	EPI_ISL_3349371	Original	hCoV-19	California	Human	Fulgent Genetics	Centers for Disease Control and Prevention Division of Viral Diseases	Howard	USA
hCoV-19/USA/WA-CDC-FG-057388/2021	2021-07-30	EPI_ISL_3349179	Original	hCoV-19	Washington	Human	Fulgent Genetics	Centers for Disease Control and Prevention Division of Viral Diseases	Howard	USA
hCoV-19/USA/CA-CDC-FG-053710/2021	2021-07-28	EPI_ISL_3344341	Original	hCoV-19	California	Human	Fulgent Genetics	Centers for Disease Control and Prevention Division of Viral Diseases	Howard	USA
hCoV-19/USA/AL-CDC-FG-054866/2021	2021-07-26	EPI_ISL_3344991	Original	hCoV-19	Alabama	Human	Fulgent Genetics	Centers for Disease Control and Prevention Division of Viral Diseases	Howard	USA
hCoV-19/USA/CA-CDC-FG-059254/2021	2021-08-02	EPI_ISL_3350146	Original	hCoV-19	California	Human	Fulgent Genetics	Centers for Disease Control and Prevention Division of Viral Diseases	Howard	USA
hCoV-19/USA/CA-CDC-FG-061658/2021	2021-08-04	EPI_ISL_3352011	Original	hCoV-19	California	Human	Fulgent Genetics	Centers for Disease Control and Prevention Division of Viral Diseases	Howard	USA
hCoV-19/USA/CA-CDC-FG-058612/2021	2021-08-02	EPI_ISL_3350129	Original	hCoV-19	California	Human	Fulgent Genetics	Centers for Disease Control and Prevention Division of Viral Diseases	Howard	USA
hCoV-19/USA/CA-CDC-FG-056491/2021	2021-07-31	EPI_ISL_3348692	Original	hCoV-19	California	Human	Fulgent Genetics	Centers for Disease Control and Prevention Division of Viral Diseases	Howard	USA
hCoV-19/USA/AL-CDC-FG-062077/2021	2021-07-31	EPI_ISL_3352450	Original	hCoV-19	Alabama	Human	Fulgent Genetics	Centers for Disease Control and Prevention Division of Viral Diseases	Howard	USA
hCoV-19/USA/TX-CDC-FG-053542/2021	2021-07-28	EPI_ISL_3344197	Original	hCoV-19	Texas	Human	Fulgent Genetics	Centers for Disease Control and Prevention Division of Viral Diseases	Howard	USA
hCoV-19/USA/CA-CDC-FG-059221/2021	2021-08-02	EPI_ISL_3350475	Original	hCoV-19	California	Human	Fulgent Genetics	Centers for Disease Control and Prevention Division of Viral Diseases	Howard	USA
hCoV-19/USA/CA-CDC-FG-060875/2021	2021-08-03	EPI_ISL_3351484	Original	hCoV-19	California	Human	Fulgent Genetics	Centers for Disease Control and Prevention Division of Viral Diseases	Howard	USA
hCoV-19/Denmark/DCGC-146732/2021	2021-08-05	EPI_ISL_3340299	Original	hCoV-19	Hovedstaden	Human	Department of Bacteria	Statens Serum Institut Bioinformatics and Microbial Genomics	Matusevicius	Denmark
hCoV-19/USA/CA-CDC-FG-054435/2021	2021-07-29	EPI_ISL_3344672	Original	hCoV-19	California	Human	Fulgent Genetics	Centers for Disease Control and Prevention Division of Viral Diseases	Howard	USA
hCoV-19/USA/GA-CDC-FG-057384/2021	2021-07-29	EPI_ISL_3349175	Original	hCoV-19	Georgia	Human	Fulgent Genetics	Centers for Disease Control and Prevention Division of Viral Diseases	Howard	USA
hCoV-19/USA/CA-CDC-FG-059702/2021	2021-08-03	EPI_ISL_3350704	Original	hCoV-19	California	Human	Fulgent Genetics	Centers for Disease Control and Prevention Division of Viral Diseases	Howard	USA
hCoV-19/USA/CA-CDC-FG-061301/2021	2021-08-04	EPI_ISL_3351805	Original	hCoV-19	California	Human	Fulgent Genetics	Centers for Disease Control and Prevention Division of Viral Diseases	Howard	USA
hCoV-19/Switzerland/SO-ETHZ-33617163/2021	2021-07-30	EPI_ISL_3346057	Original	hCoV-19	Solothurn	Human	Viollier AG	Department of Biosystems Science and Engineering	Aitana	Switzerland
hCoV-19/USA/CA-CDC-FG-061607/2021	2021-08-04	EPI_ISL_3351886	Original	hCoV-19	California	Human	Fulgent Genetics	Centers for Disease Control and Prevention Division of Viral Diseases	Howard	USA
hCoV-19/USA/CA-CDC-FG-057001/2021	2021-07-30	EPI_ISL_3348948	Original	hCoV-19	California	Human	Fulgent Genetics	Centers for Disease Control and Prevention Division of Viral Diseases	Howard	USA
hCoV-19/USA/NY-CDC-FG-054669/2021	2021-07-28	EPI_ISL_3345172	Original	hCoV-19	New York	Human	Fulgent Genetics	Centers for Disease Control and Prevention Division of Viral Diseases	Howard	USA
hCoV-19/USA/CA-CDC-FG-055971/2021	2021-07-31	EPI_ISL_3348269	Original	hCoV-19	California	Human	Fulgent Genetics	Centers for Disease Control and Prevention Division of Viral Diseases	Howard	USA
hCoV-19/USA/CA-CDC-FG-054470/2021	2021-07-29	EPI_ISL_3344735	Original	hCoV-19	California	Human	Fulgent Genetics	Centers for Disease Control and Prevention Division of Viral Diseases	Howard	USA
hCoV-19/USA/TX-CDC-FG-057493/2021	2021-07-31	EPI_ISL_3349533	Original	hCoV-19	Texas	Human	Fulgent Genetics	Centers for Disease Control and Prevention Division of Viral Diseases	Howard	USA
hCoV-19/Switzerland/SH-ETHZ-33628568/2021	2021-08-01	EPI_ISL_3346044	Original	hCoV-19	Schaffhausen	Human	Viollier AG	Department of Biosystems Science and Engineering	Aitana	Switzerland
hCoV-19/USA/CA-CDC-FG-061954/2021	2021-08-04	EPI_ISL_3352262	Original	hCoV-19	California	Human	Fulgent Genetics	Centers for Disease Control and Prevention Division of Viral Diseases	Howard	USA
hCoV-19/Denmark/DCGC-147162/2021	2021-08-05	EPI_ISL_3340650	Original	hCoV-19	Nordjylland	Human	Department of Bacteria	Statens Serum Institut Bioinformatics and Microbial Genomics	Matusevicius	Denmark
hCoV-19/USA/CA-CDC-FG-059108/2021	2021-08-02	EPI_ISL_3350345	Original	hCoV-19	California	Human	Fulgent Genetics	Centers for Disease Control and Prevention Division of Viral Diseases	Howard	USA
hCoV-19/USA/TN-CDC-FG-061833/2021	2021-07-31	EPI_ISL_3352156	Original	hCoV-19	Tennessee	Human	Fulgent Genetics	Centers for Disease Control and Prevention Division of Viral Diseases	Howard	USA
hCoV-19/USA/CA-CDC-FG-059360/2021	2021-08-02	EPI_ISL_3350528	Original	hCoV-19	California	Human	Fulgent Genetics	Centers for Disease Control and Prevention Division of Viral Diseases	Howard	USA
hCoV-19/Switzerland/ZH-UZH-IMV-45a2df5f/2021	2021-08-03	EPI_ISL_3346337	Original	hCoV-19	Zurich	Human	Universit\u00e4t Z\u00fcrich	Institute of Medical Virology	Aitana	Switzerland
hCoV-19/USA/TX-CDC-FG-057619/2021	2021-07-29	EPI_ISL_3349444	Original	hCoV-19	Texas	Human	Fulgent Genetics	Centers for Disease Control and Prevention Division of Viral Diseases	Howard	USA
hCoV-19/USA/CA-CDC-FG-053977/2021	2021-07-29	EPI_ISL_3344506	Original	hCoV-19	California	Human	Fulgent Genetics	Centers for Disease Control and Prevention Division of Viral Diseases	Howard	USA
hCoV-19/USA/CA-CDC-FG-060996/2021	2021-08-03	EPI_ISL_3351545	Original	hCoV-19	California	Human	Fulgent Genetics	Centers for Disease Control and Prevention Division of Viral Diseases	Howard	USA
hCoV-19/USA/CA-CDC-FG-055174/2021	2021-07-29	EPI_ISL_3345525	Original	hCoV-19	California	Human	Fulgent Genetics	Centers for Disease Control and Prevention Division of Viral Diseases	Howard	USA
hCoV-19/USA/CA-CDC-FG-058170/2021	2021-08-02	EPI_ISL_3349880	Original	hCoV-19	California	Human	Fulgent Genetics	Centers for Disease Control and Prevention Division of Viral Diseases	Howard	USA
hCoV-19/USA/CA-CDC-FG-057092/2021	2021-07-30	EPI_ISL_3349079	Original	hCoV-19	California	Human	Fulgent Genetics	Centers for Disease Control and Prevention Division of Viral Diseases	Howard	USA
hCoV-19/USA/NY-CDC-FG-054632/2021	2021-07-29	EPI_ISL_3345156	Original	hCoV-19	New York	Human	Fulgent Genetics	Centers for Disease Control and Prevention Division of Viral Diseases	Howard	USA
hCoV-19/Switzerland/BE-ETHZ-33608269/2021	2021-07-29	EPI_ISL_3345653	Original	hCoV-19	Bern	Human	Viollier AG	Department of Biosystems Science and Engineering	Aitana	Switzerland
hCoV-19/USA/CA-CDC-FG-060475/2021	2021-08-03	EPI_ISL_3351187	Original	hCoV-19	California	Human	Fulgent Genetics	Centers for Disease Control and Prevention Division of Viral Diseases	Howard	USA
hCoV-19/USA/CA-CDC-FG-053703/2021	2021-07-28	EPI_ISL_3344301	Original	hCoV-19	California	Human	Fulgent Genetics	Centers for Disease Control and Prevention Division of Viral Diseases	Howard	USA
hCoV-19/USA/CO-CDC-FG-053586/2021	2021-07-26	EPI_ISL_3344195	Original	hCoV-19	Colorado	Human	Fulgent Genetics	Centers for Disease Control and Prevention Division of Viral Diseases	Howard	USA
hCoV-19/USA/CA-CDC-FG-055830/2021	2021-07-30	EPI_ISL_3348175	Original	hCoV-19	California	Human	Fulgent Genetics	Centers for Disease Control and Prevention Division of Viral Diseases	Howard	USA
hCoV-19/Denmark/DCGC-146659/2021	2021-08-03	EPI_ISL_3340239	Original	hCoV-19	Syddanmark	Human	Department of Bacteria	Statens Serum Institut Bioinformatics and Microbial Genomics	Matusevicius	Denmark
hCoV-19/USA/CA-CDC-FG-057159/2021	2021-07-30	EPI_ISL_3349132	Original	hCoV-19	California	Human	Fulgent Genetics	Centers for Disease Control and Prevention Division of Viral Diseases	Howard	USA
hCoV-19/USA/CA-CDC-FG-054288/2021	2021-07-29	EPI_ISL_3344779	Original	hCoV-19	California	Human	Fulgent Genetics	Centers for Disease Control and Prevention Division of Viral Diseases	Howard	USA
hCoV-19/Switzerland/BL-ETHZ-33630008/2021	2021-08-01	EPI_ISL_3345836	Original	hCoV-19	Basel-Land	Human	Viollier AG	Department of Biosystems Science and Engineering	Aitana	Switzerland
hCoV-19/USA/GA-CDC-QDX27052918/2021	2021-07-19	EPI_ISL_3352569	Original	hCoV-19	Georgia	Human	Quest Diagnostics Incorporated	Centers for Disease Control and Prevention Division of Viral Diseases	Howard	USA
hCoV-19/USA/FL-CDC-FG-057382/2021	2021-07-29	EPI_ISL_3349170	Original	hCoV-19	Florida	Human	Fulgent Genetics	Centers for Disease Control and Prevention Division of Viral Diseases	Howard	USA
hCoV-19/USA/MN-CDC-IBX539663191071/2021	2021-07-30	EPI_ISL_3353485	Original	hCoV-19	Minnesota	Human	Infinity Biologix	Centers for Disease Control and Prevention Division of Viral Diseases	Howard	USA
hCoV-19/USA/CA-CDC-FG-059301/2021	2021-08-02	EPI_ISL_3350523	Original	hCoV-19	California	Human	Fulgent Genetics	Centers for Disease Control and Prevention Division of Viral Diseases	Howard	USA
hCoV-19/Switzerland/AG-ETHZ-33628328/2021	2021-07-31	EPI_ISL_3345624	Original	hCoV-19	Aargau	Human	Viollier AG	Department of Biosystems Science and Engineering	Aitana	Switzerland
hCoV-19/USA/CA-CDC-FG-055864/2021	2021-07-30	EPI_ISL_3348208	Original	hCoV-19	California	Human	Fulgent Genetics	Centers for Disease Control and Prevention Division of Viral Diseases	Howard	USA
hCoV-19/USA/CA-CDC-FG-061421/2021	2021-08-04	EPI_ISL_3351746	Original	hCoV-19	California	Human	Fulgent Genetics	Centers for Disease Control and Prevention Division of Viral Diseases	Howard	USA
hCoV-19/USA/CA-CDC-FG-061453/2021	2021-08-04	EPI_ISL_3351947	Original	hCoV-19	California	Human	Fulgent Genetics	Centers for Disease Control and Prevention Division of Viral Diseases	Howard	USA
hCoV-19/USA/CA-CDC-FG-057158/2021	2021-07-30	EPI_ISL_3349151	Original	hCoV-19	California	Human	Fulgent Genetics	Centers for Disease Control and Prevention Division of Viral Diseases	Howard	USA
hCoV-19/USA/CA-CDC-FG-057096/2021	2021-07-31	EPI_ISL_3348967	Original	hCoV-19	California	Human	Fulgent Genetics	Centers for Disease Control and Prevention Division of Viral Diseases	Howard	USA
hCoV-19/USA/CA-CDC-FG-055725/2021	2021-07-30	EPI_ISL_3348153	Original	hCoV-19	California	Human	Fulgent Genetics	Centers for Disease Control and Prevention Division of Viral Diseases	Howard	USA
hCoV-19/USA/CA-CDC-FG-059048/2021	2021-08-02	EPI_ISL_3350297	Original	hCoV-19	California	Human	Fulgent Genetics	Centers for Disease Control and Prevention Division of Viral Diseases	Howard	USA
hCoV-19/Switzerland/BL-ETHZ-33604715/2021	2021-07-28	EPI_ISL_3345866	Original	hCoV-19	Basel-Land	Human	Viollier AG	Department of Biosystems Science and Engineering	Aitana	Switzerland
hCoV-19/USA/GA-CDC-IBX289670278911/2021	2021-07-30	EPI_ISL_3353595	Original	hCoV-19	Georgia	Human	Infinity Biologix	Centers for Disease Control and Prevention Division of Viral Diseases	Howard	USA
hCoV-19/USA/TX-CDC-FG-058383/2021	2021-08-03	EPI_ISL_3349239	Original	hCoV-19	Texas	Human	Fulgent Genetics	Centers for Disease Control and Prevention Division of Viral Diseases	Howard	USA
hCoV-19/USA/CA-CDC-FG-059645/2021	2021-08-03	EPI_ISL_3350749	Original	hCoV-19	California	Human	Fulgent Genetics	Centers for Disease Control and Prevention Division of Viral Diseases	Howard	USA
hCoV-19/USA/CA-CDC-FG-056818/2021	2021-07-30	EPI_ISL_3348868	Original	hCoV-19	California	Human	Fulgent Genetics	Centers for Disease Control and Prevention Division of Viral Diseases	Howard	USA
hCoV-19/USA/CA-CDC-FG-056386/2021	2021-07-31	EPI_ISL_3348384	Original	hCoV-19	California	Human	Fulgent Genetics	Centers for Disease Control and Prevention Division of Viral Diseases	Howard	USA
hCoV-19/USA/CA-CDC-FG-057108/2021	2021-07-30	EPI_ISL_3349162	Original	hCoV-19	California	Human	Fulgent Genetics	Centers for Disease Control and Prevention Division of Viral Diseases	Howard	USA
hCoV-19/Switzerland/BL-ETHZ-33602046/2021	2021-07-28	EPI_ISL_3345694	Original	hCoV-19	Basel-Land	Human	Viollier AG	Department of Biosystems Science and Engineering	Aitana	Switzerland
hCoV-19/USA/CA-CDC-FG-055208/2021	2021-07-29	EPI_ISL_3345715	Original	hCoV-19	California	Human	Fulgent Genetics	Centers for Disease Control and Prevention Division of Viral Diseases	Howard	USA
hCoV-19/USA/TX-CDC-FG-057559/2021	2021-08-02	EPI_ISL_3349604	Original	hCoV-19	Texas	Human	Fulgent Genetics	Centers for Disease Control and Prevention Division of Viral Diseases	Howard	USA
hCoV-19/USA/TX-CDC-FG-057591/2021	2021-07-30	EPI_ISL_3349490	Original	hCoV-19	Texas	Human	Fulgent Genetics	Centers for Disease Control and Prevention Division of Viral Diseases	Howard	USA
hCoV-19/USA/MI-CDC-QDX27053541/2021	2021-07-19	EPI_ISL_3352526	Original	hCoV-19	Michigan	Human	Quest Diagnostics Incorporated	Centers for Disease Control and Prevention Division of Viral Diseases	Howard	USA
hCoV-19/Switzerland/TI-ETHZ-33611522/2021	2021-07-29	EPI_ISL_3346145	Original	hCoV-19	Ticino	Human	Viollier AG	Department of Biosystems Science and Engineering	Aitana	Switzerland
hCoV-19/USA/WI-CDC-FG-058421/2021	2021-08-02	EPI_ISL_3349288	Original	hCoV-19	Wisconsin	Human	Fulgent Genetics	Centers for Disease Control and Prevention Division of Viral Diseases	Howard	USA
hCoV-19/USA/CA-CDC-FG-057659/2021	2021-08-01	EPI_ISL_3349636	Original	hCoV-19	California	Human	Fulgent Genetics	Centers for Disease Control and Prevention Division of Viral Diseases	Howard	USA
hCoV-19/USA/IL-CDC-QDX27053429/2021	2021-07-19	EPI_ISL_3352813	Original	hCoV-19	Illinois	Human	Quest Diagnostics Incorporated	Centers for Disease Control and Prevention Division of Viral Diseases	Howard	USA
hCoV-19/USA/NY-CDC-FG-055111/2021	2021-07-28	EPI_ISL_3345207	Original	hCoV-19	New York	Human	Fulgent Genetics	Centers for Disease Control and Prevention Division of Viral Diseases	Howard	USA
hCoV-19/USA/CA-CDC-FG-053861/2021	2021-07-29	EPI_ISL_3344411	Original	hCoV-19	California	Human	Fulgent Genetics	Centers for Disease Control and Prevention Division of Viral Diseases	Howard	USA
hCoV-19/USA/CA-CDC-FG-059203/2021	2021-08-02	EPI_ISL_3350489	Original	hCoV-19	California	Human	Fulgent Genetics	Centers for Disease Control and Prevention Division of Viral Diseases	Howard	USA
hCoV-19/USA/CA-CDC-FG-058782/2021	2021-08-02	EPI_ISL_3350201	Original	hCoV-19	California	Human	Fulgent Genetics	Centers for Disease Control and Prevention Division of Viral Diseases	Howard	USA
hCoV-19/USA/NY-CDC-FG-054974/2021	2021-07-28	EPI_ISL_3345439	Original	hCoV-19	New York	Human	Fulgent Genetics	Centers for Disease Control and Prevention Division of Viral Diseases	Howard	USA
hCoV-19/USA/WI-CDC-FG-057633/2021	2021-07-31	EPI_ISL_3349622	Original	hCoV-19	Wisconsin	Human	Fulgent Genetics	Centers for Disease Control and Prevention Division of Viral Diseases	Howard	USA
hCoV-19/USA/AL-CDC-FG-062151/2021	2021-07-30	EPI_ISL_3352440	Original	hCoV-19	Alabama	Human	Fulgent Genetics	Centers for Disease Control and Prevention Division of Viral Diseases	Howard	USA
hCoV-19/USA/AZ-CDC-QDX27028427/2021	2021-07-19	EPI_ISL_3352798	Original	hCoV-19	Arizona	Human	Quest Diagnostics Incorporated	Centers for Disease Control and Prevention Division of Viral Diseases	Howard	USA
hCoV-19/USA/CA-CDC-FG-059410/2021	2021-08-02	EPI_ISL_3350630	Original	hCoV-19	California	Human	Fulgent Genetics	Centers for Disease Control and Prevention Division of Viral Diseases	Howard	USA
hCoV-19/Switzerland/BS-UHB-42976331/2021	2021-08-01	EPI_ISL_3344117	Original	hCoV-19	Basel-Stadt	Human	Clinical Virology	Clinical Bacteriology	Aitana	Switzerland
hCoV-19/USA/CA-CDC-FG-057884/2021	2021-08-02	EPI_ISL_3349830	Original	hCoV-19	California	Human	Fulgent Genetics	Centers for Disease Control and Prevention Division of Viral Diseases	Howard	USA
hCoV-19/USA/CA-CDC-FG-053795/2021	2021-07-29	EPI_ISL_3344409	Original	hCoV-19	California	Human	Fulgent Genetics	Centers for Disease Control and Prevention Division of Viral Diseases	Howard	USA
hCoV-19/USA/CA-CDC-FG-058849/2021	2021-08-02	EPI_ISL_3350262	Original	hCoV-19	California	Human	Fulgent Genetics	Centers for Disease Control and Prevention Division of Viral Diseases	Howard	USA
hCoV-19/Denmark/DCGC-147029/2021	2021-08-05	EPI_ISL_3340541	Original	hCoV-19	Syddanmark	Human	Department of Bacteria	Statens Serum Institut Bioinformatics and Microbial Genomics	Matusevicius	Denmark
hCoV-19/Denmark/DCGC-146716/2021	2021-08-03	EPI_ISL_3340285	Original	hCoV-19	Syddanmark	Human	Department of Bacteria	Statens Serum Institut Bioinformatics and Microbial Genomics	Matusevicius	Denmark
hCoV-19/USA/NJ-CDC-QDX27027794/2021	2021-07-19	EPI_ISL_3352970	Original	hCoV-19	New Jersey	Human	Quest Diagnostics Incorporated	Centers for Disease Control and Prevention Division of Viral Diseases	Howard	USA
hCoV-19/USA/CA-CDC-FG-059073/2021	2021-08-02	EPI_ISL_3350357	Original	hCoV-19	California	Human	Fulgent Genetics	Centers for Disease Control and Prevention Division of Viral Diseases	Howard	USA
hCoV-19/USA/CA-CDC-FG-053736/2021	2021-07-28	EPI_ISL_3344337	Original	hCoV-19	California	Human	Fulgent Genetics	Centers for Disease Control and Prevention Division of Viral Diseases	Howard	USA
hCoV-19/USA/CA-CDC-QDX26988354/2021	2021-07-17	EPI_ISL_3352951	Original	hCoV-19	California	Human	Quest Diagnostics Incorporated	Centers for Disease Control and Prevention Division of Viral Diseases	Howard	USA
hCoV-19/USA/TX-CDC-FG-057522/2021	2021-07-29	EPI_ISL_3349492	Original	hCoV-19	Texas	Human	Fulgent Genetics	Centers for Disease Control and Prevention Division of Viral Diseases	Howard	USA
hCoV-19/USA/MN-CDC-IBX828484206147/2021	2021-07-31	EPI_ISL_3353545	Original	hCoV-19	Minnesota	Human	Infinity Biologix	Centers for Disease Control and Prevention Division of Viral Diseases	Howard	USA
hCoV-19/USA/CA-CDC-FG-061173/2021	2021-08-03	EPI_ISL_3351735	Original	hCoV-19	California	Human	Fulgent Genetics	Centers for Disease Control and Prevention Division of Viral Diseases	Howard	USA
hCoV-19/USA/FL-CDC-ASC210157959/2021	2021-07-16	EPI_ISL_3352468	Original	hCoV-19	Florida	Human	Aegis Sciences Corporation	Centers for Disease Control and Prevention Division of Viral Diseases	Howard	USA
hCoV-19/USA/CA-CDC-FG-056201/2021	2021-07-31	EPI_ISL_3348483	Original	hCoV-19	California	Human	Fulgent Genetics	Centers for Disease Control and Prevention Division of Viral Diseases	Howard	USA
hCoV-19/USA/MN-CDC-IBX258539381975/2021	2021-07-29	EPI_ISL_3353424	Original	hCoV-19	Minnesota	Human	Infinity Biologix	Centers for Disease Control and Prevention Division of Viral Diseases	Howard	USA
hCoV-19/Switzerland/AG-ETHZ-33628118/2021	2021-07-31	EPI_ISL_3345627	Original	hCoV-19	Aargau	Human	Viollier AG	Department of Biosystems Science and Engineering	Aitana	Switzerland
hCoV-19/USA/AL-CDC-FG-062138/2021	2021-07-30	EPI_ISL_3352418	Original	hCoV-19	Alabama	Human	Fulgent Genetics	Centers for Disease Control and Prevention Division of Viral Diseases	Howard	USA
hCoV-19/USA/CA-CDC-FG-060707/2021	2021-08-03	EPI_ISL_3351401	Original	hCoV-19	California	Human	Fulgent Genetics	Centers for Disease Control and Prevention Division of Viral Diseases	Howard	USA
hCoV-19/USA/CA-CDC-FG-053818/2021	2021-07-28	EPI_ISL_3344330	Original	hCoV-19	California	Human	Fulgent Genetics	Centers for Disease Control and Prevention Division of Viral Diseases	Howard	USA
hCoV-19/Switzerland/BL-ETHZ-33576908/2021	2021-07-25	EPI_ISL_3345842	Original	hCoV-19	Basel-Land	Human	Viollier AG	Department of Biosystems Science and Engineering	Aitana	Switzerland
hCoV-19/USA/CA-CDC-FG-056594/2021	2021-07-31	EPI_ISL_3348579	Original	hCoV-19	California	Human	Fulgent Genetics	Centers for Disease Control and Prevention Division of Viral Diseases	Howard	USA
hCoV-19/USA/CA-CDC-FG-056947/2021	2021-07-30	EPI_ISL_3349034	Original	hCoV-19	California	Human	Fulgent Genetics	Centers for Disease Control and Prevention Division of Viral Diseases	Howard	USA
hCoV-19/USA/CA-CDC-FG-060043/2021	2021-08-03	EPI_ISL_3351016	Original	hCoV-19	California	Human	Fulgent Genetics	Centers for Disease Control and Prevention Division of Viral Diseases	Howard	USA
hCoV-19/USA/CA-CDC-FG-059371/2021	2021-08-02	EPI_ISL_3350576	Original	hCoV-19	California	Human	Fulgent Genetics	Centers for Disease Control and Prevention Division of Viral Diseases	Howard	USA
hCoV-19/USA/CA-CDC-FG-058774/2021	2021-08-02	EPI_ISL_3350199	Original	hCoV-19	California	Human	Fulgent Genetics	Centers for Disease Control and Prevention Division of Viral Diseases	Howard	USA
hCoV-19/USA/TX-CDC-FG-054959/2021	2021-07-29	EPI_ISL_3345370	Original	hCoV-19	Texas	Human	Fulgent Genetics	Centers for Disease Control and Prevention Division of Viral Diseases	Howard	USA
hCoV-19/USA/CA-CDC-FG-061743/2021	2021-08-04	EPI_ISL_3352052	Original	hCoV-19	California	Human	Fulgent Genetics	Centers for Disease Control and Prevention Division of Viral Diseases	Howard	USA
hCoV-19/USA/CA-CDC-FG-058605/2021	2021-08-02	EPI_ISL_3349424	Original	hCoV-19	California	Human	Fulgent Genetics	Centers for Disease Control and Prevention Division of Viral Diseases	Howard	USA
hCoV-19/Switzerland/SO-ETHZ-33607512/2021	2021-07-28	EPI_ISL_3346063	Original	hCoV-19	Solothurn	Human	Viollier AG	Department of Biosystems Science and Engineering	Aitana	Switzerland
hCoV-19/USA/CA-CDC-FG-058245/2021	2021-08-02	EPI_ISL_3350039	Original	hCoV-19	California	Human	Fulgent Genetics	Centers for Disease Control and Prevention Division of Viral Diseases	Howard	USA
hCoV-19/USA/CA-CDC-FG-057035/2021	2021-07-31	EPI_ISL_3349076	Original	hCoV-19	California	Human	Fulgent Genetics	Centers for Disease Control and Prevention Division of Viral Diseases	Howard	USA
hCoV-19/USA/IL-S21WGS3119/2021	2021-08-01	EPI_ISL_3371453	Original	hCoV-19	Illinois	Human	Illinois Department of Public Health - Springfield Lab	Illinois Department of Public Health - Springfield Lab	Sim	USA
hCoV-19/England/ALDP-1B0111D/2021	2021-08-05	EPI_ISL_3359070	Original	hCoV-19	England	Human	Lighthouse Lab in Alderley Park	Wellcome Sanger Institute for the COVID-19 Genomics UK (COG-UK) Consortium	Davies	United Kingdom
hCoV-19/France/CVL-IPP18432/2021	2021-07-19	EPI_ISL_3355639	Original	hCoV-19	Centre Val de Loire	Human	Labo Analyses Med	National Reference Center for Viruses of Respiratory Infections	Malabat	France
hCoV-19/USA/NY-Wadsworth-21078965-01/2021	2021-07-28	EPI_ISL_3370895	Original	hCoV-19	New York	Human	URMC LABS	Wadsworth Center	Prussing	USA
hCoV-19/England/MILK-1A7B874/2021	2021-07-30	EPI_ISL_3367851	Original	hCoV-19	England	Human	Lighthouse Lab in Milton Keynes	Wellcome Sanger Institute for the COVID-19 Genomics UK (COG-UK) Consortium	Davies	United Kingdom
hCoV-19/France/HDF-P358-21292M0605/2021	2021-07-15	EPI_ISL_3370734	Original	hCoV-19	Hauts-de-France	Human	CH VALENCIENNES	CHU Lille - Laboratoire de Virologie	Guigon	France
hCoV-19/Ireland/LH-NVRL-G21IRL73430/2021	2021-07-18	EPI_ISL_3356044	Original	hCoV-19	Louth	Human	National Virus Reference Laboratory	National Virus Reference Laboratory	Gonzalez	Ireland
hCoV-19/England/PLYM-1A80162/2021	2021-07-30	EPI_ISL_3367731	Original	hCoV-19	England	Human	Lighthouse Laboratory Plymouth	Wellcome Sanger Institute for the COVID-19 Genomics UK (COG-UK) Consortium	Davies	United Kingdom
hCoV-19/Scotland/QEUH-1A95601/2021	2021-07-31	EPI_ISL_3366892	Original	hCoV-19	Scotland	Human	Lighthouse Lab in Glasgow	Wellcome Sanger Institute for the COVID-19 Genomics UK (COG-UK) Consortium	Davies	United Kingdom
hCoV-19/USA/TX-CDC-QDX27027803/2021	2021-07-20	EPI_ISL_3353365	Original	hCoV-19	Texas	Human	Quest Diagnostics Incorporated	Centers for Disease Control and Prevention Division of Viral Diseases	Howard	USA
hCoV-19/Scotland/QEUH-1AC1A79/2021	2021-08-02	EPI_ISL_3366733	Original	hCoV-19	Scotland	Human	Lighthouse Lab in Glasgow	Wellcome Sanger Institute for the COVID-19 Genomics UK (COG-UK) Consortium	Davies	United Kingdom
hCoV-19/England/HSLL-1A73584/2021	2021-07-29	EPI_ISL_3360575	Original	hCoV-19	England	Human	Health Services Laboratories	Wellcome Sanger Institute for the COVID-19 Genomics UK (COG-UK) Consortium	Davies	United Kingdom
hCoV-19/England/PLYM-1A8ABD3/2021	2021-07-31	EPI_ISL_3359775	Original	hCoV-19	England	Human	Lighthouse Laboratory Plymouth	Wellcome Sanger Institute for the COVID-19 Genomics UK (COG-UK) Consortium	Davies	United Kingdom
hCoV-19/USA/WA-CDC-UW21072631432/2021	2021-07-26	EPI_ISL_3370785	Original	hCoV-19	Washington	Human	UW Virology Lab	UW Virology Lab	Roychoudhury	USA
hCoV-19/France/PDL-IPP18695/2021	2021-07-20	EPI_ISL_3355815	Original	hCoV-19	Pays de La Loire	Human	Labo Analyses Med	National Reference Center for Viruses of Respiratory Infections	Malabat	France
hCoV-19/France/CVL-IPP18427/2021	2021-07-19	EPI_ISL_3355635	Original	hCoV-19	Centre Val de Loire	Human	Labo Analyses Med	National Reference Center for Viruses of Respiratory Infections	Malabat	France
hCoV-19/Canada/MB-NML-95131/2021	2021-05-25	EPI_ISL_3356890	Original	hCoV-19	Manitoba	Human	MB-Cadham Provincial laboratory	Manitoba Cadham Provincial Laboratory	Duggan	Canada
hCoV-19/Scotland/QEUH-1A5CDA7/2021	2021-07-25	EPI_ISL_3368199	Original	hCoV-19	Scotland	Human	Lighthouse Lab in Glasgow	Wellcome Sanger Institute for the COVID-19 Genomics UK (COG-UK) Consortium	Davies	United Kingdom
hCoV-19/England/BRBR-1A82FB1/2021	2021-07-30	EPI_ISL_3367377	Original	hCoV-19	England	Human	Berkshire and Surrey Pathology Services Lighthouse Laboratory	Wellcome Sanger Institute for the COVID-19 Genomics UK (COG-UK) Consortium	Davies	United Kingdom
hCoV-19/England/ALDP-1A91429/2021	2021-07-31	EPI_ISL_3359613	Original	hCoV-19	England	Human	Lighthouse Lab in Alderley Park	Wellcome Sanger Institute for the COVID-19 Genomics UK (COG-UK) Consortium	Davies	United Kingdom
hCoV-19/Brazil/PA-ITV-1885/2021	2021-02-22	EPI_ISL_3356368	Original	hCoV-19	Para	Human	UFPA- Federal University of Par\u00e1	ITV-Vale Institute of Technology	Negri	Brazil
hCoV-19/USA/NY-Wadsworth-21078962-01/2021	2021-07-28	EPI_ISL_3370861	Original	hCoV-19	New York	Human	URMC LABS	Wadsworth Center	Prussing	USA
hCoV-19/England/ALDP-1A98A99/2021	2021-07-31	EPI_ISL_3359730	Original	hCoV-19	England	Human	Lighthouse Lab in Alderley Park	Wellcome Sanger Institute for the COVID-19 Genomics UK (COG-UK) Consortium	Davies	United Kingdom
hCoV-19/England/QEUH-1A91939/2021	2021-07-31	EPI_ISL_3360218	Original	hCoV-19	England	Human	Lighthouse Lab in Glasgow	Wellcome Sanger Institute for the COVID-19 Genomics UK (COG-UK) Consortium	Davies	United Kingdom
hCoV-19/England/QEUH-1A9191B/2021	2021-07-30	EPI_ISL_3360399	Original	hCoV-19	England	Human	Lighthouse Lab in Glasgow	Wellcome Sanger Institute for the COVID-19 Genomics UK (COG-UK) Consortium	Davies	United Kingdom
hCoV-19/England/MILK-1B00248/2021	2021-08-05	EPI_ISL_3358943	Original	hCoV-19	England	Human	Lighthouse Lab in Milton Keynes	Wellcome Sanger Institute for the COVID-19 Genomics UK (COG-UK) Consortium	Davies	United Kingdom
hCoV-19/France/IDF-IPP18798/2021	2021-07-20	EPI_ISL_3355882	Original	hCoV-19	Ile-de-France	Human	Labo Analyses Med	National Reference Center for Viruses of Respiratory Infections	Malabat	France
hCoV-19/Scotland/QEUH-1A98F7C/2021	2021-07-30	EPI_ISL_3366875	Original	hCoV-19	Scotland	Human	Lighthouse Lab in Glasgow	Wellcome Sanger Institute for the COVID-19 Genomics UK (COG-UK) Consortium	Davies	United Kingdom
hCoV-19/Scotland/QEUH-1A553AC/2021	2021-07-27	EPI_ISL_3368175	Original	hCoV-19	Scotland	Human	Lighthouse Lab in Glasgow	Wellcome Sanger Institute for the COVID-19 Genomics UK (COG-UK) Consortium	Davies	United Kingdom
hCoV-19/England/QEUH-1A7FA89/2021	2021-07-30	EPI_ISL_3367521	Original	hCoV-19	England	Human	Lighthouse Lab in Glasgow	Wellcome Sanger Institute for the COVID-19 Genomics UK (COG-UK) Consortium	Davies	United Kingdom
hCoV-19/USA/AZ-TG983406/2021	2021-07-21	EPI_ISL_3326183	Original	hCoV-19	Arizona	Human	TGen North	TGen North	Van Tassel	USA
hCoV-19/England/SHEF-10DA497/2021	2021-04-28	EPI_ISL_1980353	Original	hCoV-19	England	Human	Virology Department	COVID-19 Genomics UK (COG-UK) Consortium	de Silva	United Kingdom
hCoV-19/England/MILK-1A72127/2021	2021-07-30	EPI_ISL_3360636	Original	hCoV-19	England	Human	Lighthouse Lab in Milton Keynes	Wellcome Sanger Institute for the COVID-19 Genomics UK (COG-UK) Consortium	Davies	United Kingdom
hCoV-19/USA/NY-GEO-0250/2021	2021-06-03	EPI_ISL_3364576	Original	hCoV-19	New York	Human	Biotia	Biotia	Debieu	USA
hCoV-19/England/QEUH-1A7F1FD/2021	2021-07-30	EPI_ISL_3367122	Original	hCoV-19	England	Human	Lighthouse Lab in Glasgow	Wellcome Sanger Institute for the COVID-19 Genomics UK (COG-UK) Consortium	Davies	United Kingdom
hCoV-19/England/ALDP-1B00E26/2021	2021-08-05	EPI_ISL_3358971	Original	hCoV-19	England	Human	Lighthouse Lab in Alderley Park	Wellcome Sanger Institute for the COVID-19 Genomics UK (COG-UK) Consortium	Davies	United Kingdom
hCoV-19/Scotland/QEUH-1A550A5/2021	2021-07-28	EPI_ISL_3368166	Original	hCoV-19	Scotland	Human	Lighthouse Lab in Glasgow	Wellcome Sanger Institute for the COVID-19 Genomics UK (COG-UK) Consortium	Davies	United Kingdom
hCoV-19/Canada/MB-NML-94836/2021	2021-06-05	EPI_ISL_3356845	Original	hCoV-19	Manitoba	Human	MB-Cadham Provincial laboratory	National Microbiology Laboratory (NML)	Duggan	Canada
hCoV-19/Guadeloupe/IPP18572/2021	2021-07-20	EPI_ISL_3355749	Original	hCoV-19	Les Abymes	Human	Outre mer	National Reference Center for Viruses of Respiratory Infections	Malabat	Guadeloupe
hCoV-19/England/PLYM-1A9309C/2021	2021-07-31	EPI_ISL_3359244	Original	hCoV-19	England	Human	Lighthouse Laboratory Plymouth	Wellcome Sanger Institute for the COVID-19 Genomics UK (COG-UK) Consortium	Davies	United Kingdom
hCoV-19/England/ALDP-1B00C59/2021	2021-08-05	EPI_ISL_3358908	Original	hCoV-19	England	Human	Lighthouse Lab in Alderley Park	Wellcome Sanger Institute for the COVID-19 Genomics UK (COG-UK) Consortium	Davies	United Kingdom
hCoV-19/Scotland/QEUH-1A3E4F1/2021	2021-07-27	EPI_ISL_3367771	Original	hCoV-19	Scotland	Human	Lighthouse Lab in Glasgow	Wellcome Sanger Institute for the COVID-19 Genomics UK (COG-UK) Consortium	Davies	United Kingdom
hCoV-19/USA/WA-CDC-UW21073125298/2021	2021-07-31	EPI_ISL_3369664	Original	hCoV-19	Washington	Human	UW Virology Lab	UW Virology Lab	Roychoudhury	USA
hCoV-19/USA/TX-CDC-QDX27027901/2021	2021-07-17	EPI_ISL_3353219	Original	hCoV-19	Texas	Human	Quest Diagnostics Incorporated	Centers for Disease Control and Prevention Division of Viral Diseases	Howard	USA
hCoV-19/Ireland/D-NVRL-G21IRL73973/2021	2021-07-23	EPI_ISL_3356029	Original	hCoV-19	Dublin	Human	National Virus Reference Laboratory	National Virus Reference Laboratory	Gonzalez	Ireland
hCoV-19/Canada/MB-NML-94821/2021	2021-06-07	EPI_ISL_3356840	Original	hCoV-19	Manitoba	Human	MB-Cadham Provincial laboratory	National Microbiology Laboratory (NML)	Duggan	Canada
hCoV-19/India/TG-CDFD-21555/2021	2021-07-11	EPI_ISL_3356407	Original	hCoV-19	Telangana	Human	CDFD	CDFD	Bashyam	India
hCoV-19/USA/WA-CDC-UW21073195595/2021	2021-07-31	EPI_ISL_3369656	Original	hCoV-19	Washington	Human	UW Virology Lab	UW Virology Lab	Roychoudhury	USA
hCoV-19/Scotland/QEUH-1AC9C20/2021	2021-08-03	EPI_ISL_3366612	Original	hCoV-19	Scotland	Human	Lighthouse Lab in Glasgow	Wellcome Sanger Institute for the COVID-19 Genomics UK (COG-UK) Consortium	Davies	United Kingdom
hCoV-19/Japan/YCH0496/2021	2021-07-31	EPI_ISL_3355552	Original	hCoV-19	Yamanashi	Human	Genome Analysis Center	Genome Analysis Center	Hirotsu	Japan
hCoV-19/England/PLYM-1A800ED/2021	2021-07-30	EPI_ISL_3367693	Original	hCoV-19	England	Human	Lighthouse Laboratory Plymouth	Wellcome Sanger Institute for the COVID-19 Genomics UK (COG-UK) Consortium	Davies	United Kingdom
hCoV-19/England/ALDP-1AA51B2/2021	2021-08-01	EPI_ISL_3366577	Original	hCoV-19	England	Human	Lighthouse Lab in Alderley Park	Wellcome Sanger Institute for the COVID-19 Genomics UK (COG-UK) Consortium	Davies	United Kingdom
hCoV-19/England/PLYM-1A8A906/2021	2021-07-31	EPI_ISL_3359699	Original	hCoV-19	England	Human	Lighthouse Laboratory Plymouth	Wellcome Sanger Institute for the COVID-19 Genomics UK (COG-UK) Consortium	Davies	United Kingdom
hCoV-19/France/IDF-APHPSorbonneUniversite_650/2020	2020-10-18	EPI_ISL_3357760	Original	hCoV-19	Ile de France	Human	Department of Virology	Department of Virology	Jary	France
hCoV-19/Chile/NB-124628/2021	2021-07-08	EPI_ISL_3369404	Original	hCoV-19	\u00d1uble	Human	Genetica Molecular and Subdepartamento de Virologia ISP Chile	Instituto de Salud Publica de Chile	Campano	Chile
hCoV-19/England/ALDP-1B032DC/2021	2021-08-03	EPI_ISL_3358730	Original	hCoV-19	England	Human	Lighthouse Lab in Alderley Park	Wellcome Sanger Institute for the COVID-19 Genomics UK (COG-UK) Consortium	Davies	United Kingdom
hCoV-19/India/UP-CWS/0463_LUCN0044373817/2021	2021-07-00	EPI_ISL_3355971	Original	hCoV-19	Uttar Pradesh	Human	Department of Microbiology	Virology Laboratory	Prakash	India
hCoV-19/England/PLYM-1A909D0/2021	2021-07-31	EPI_ISL_3359555	Original	hCoV-19	England	Human	Lighthouse Laboratory Plymouth	Wellcome Sanger Institute for the COVID-19 Genomics UK (COG-UK) Consortium	Davies	United Kingdom
hCoV-19/England/BRBR-1A7A7A5/2021	2021-07-30	EPI_ISL_3368107	Original	hCoV-19	England	Human	Berkshire and Surrey Pathology Services Lighthouse Laboratory	Wellcome Sanger Institute for the COVID-19 Genomics UK (COG-UK) Consortium	Davies	United Kingdom
hCoV-19/USA/NV-NSPHL-375853/2021	2021-07-23	EPI_ISL_3372317	Original	hCoV-19	Nevada	Human	Nevada State Public Health Laboratory	Nevada State Public Health Laboratory	Gorzalski	USA
hCoV-19/England/ALDP-1A97423/2021	2021-07-31	EPI_ISL_3360349	Original	hCoV-19	England	Human	Lighthouse Lab in Alderley Park	Wellcome Sanger Institute for the COVID-19 Genomics UK (COG-UK) Consortium	Davies	United Kingdom
hCoV-19/USA/NY-GEO-0241/2021	2021-01-08	EPI_ISL_3364559	Original	hCoV-19	New York	Human	Biotia	Biotia	Debieu	USA
hCoV-19/USA/FL-CDC-QDX27028121/2021	2021-07-17	EPI_ISL_3353322	Original	hCoV-19	Florida	Human	Quest Diagnostics Incorporated	Centers for Disease Control and Prevention Division of Viral Diseases	Howard	USA
hCoV-19/England/ALDP-1A96882/2021	2021-07-31	EPI_ISL_3360050	Original	hCoV-19	England	Human	Lighthouse Lab in Alderley Park	Wellcome Sanger Institute for the COVID-19 Genomics UK (COG-UK) Consortium	Davies	United Kingdom
hCoV-19/Ireland/D-NVRL-S21IRL00130536/2021	2021-07-25	EPI_ISL_3356171	Original	hCoV-19	Dublin	Human	National Virus Reference Laboratory	National Virus Reference Laboratory	Gonzalez	Ireland
hCoV-19/USA/WA-CDC-UW21073084159/2021	2021-07-30	EPI_ISL_3369670	Original	hCoV-19	Washington	Human	UW Virology Lab	UW Virology Lab	Roychoudhury	USA
hCoV-19/Chile/AT-130705/2021	2021-07-25	EPI_ISL_3368444	Original	hCoV-19	Atacama	Human	Genetica Molecular and Subdepartamento de Virologia ISP Chile	Instituto de Salud Publica de Chile	Campano	Chile
hCoV-19/USA/NY-Wadsworth-21069442-01/2021	2021-06-05	EPI_ISL_3370851	Original	hCoV-19	New York	Human	TEMPUS LABS INC	Wadsworth Center	Prussing	USA
hCoV-19/India/UP-CWS/0358_CWS0358/2021	2021-07-00	EPI_ISL_3355912	Original	hCoV-19	Uttar Pradesh	Human	Department of Microbiology	Virology Laboratory	Prakash	India
hCoV-19/England/ALDP-1A916AB/2021	2021-07-31	EPI_ISL_3360032	Original	hCoV-19	England	Human	Lighthouse Lab in Alderley Park	Wellcome Sanger Institute for the COVID-19 Genomics UK (COG-UK) Consortium	Davies	United Kingdom
hCoV-19/Belgium/LHUB31057143/2020	2020-11-10	EPI_ISL_3356325	Original	hCoV-19	Brussels	Human	LHUB-ULB	LHUB-ULB	Michel	Belgium
hCoV-19/France/IDF-IPP18796/2021	2021-07-20	EPI_ISL_3355881	Original	hCoV-19	Ile-de-France	Human	Labo Analyses Med	National Reference Center for Viruses of Respiratory Infections	Malabat	France
hCoV-19/Scotland/QEUH-1A798B2/2021	2021-07-30	EPI_ISL_3367011	Original	hCoV-19	Scotland	Human	Lighthouse Lab in Glasgow	Wellcome Sanger Institute for the COVID-19 Genomics UK (COG-UK) Consortium	Davies	United Kingdom
hCoV-19/Sweden/SE00210090/2021	2021-02-02	EPI_ISL_2582046	Original	hCoV-19	Skane	Human	Swedish national genomic surveillance program of SARS-CoV-2	The Public Health Agency of Sweden	Svartstr\u00f6m	Sweden
hCoV-19/USA/NV-NSPHL-375656/2021	2021-07-24	EPI_ISL_3372451	Original	hCoV-19	Nevada	Human	Nevada State Public Health Laboratory	Nevada State Public Health Laboratory	Gorzalski	USA
hCoV-19/England/MILK-1A8606F/2021	2021-07-30	EPI_ISL_3367092	Original	hCoV-19	England	Human	Lighthouse Lab in Milton Keynes	Wellcome Sanger Institute for the COVID-19 Genomics UK (COG-UK) Consortium	Davies	United Kingdom
hCoV-19/England/PLYM-1A92F72/2021	2021-07-31	EPI_ISL_3359488	Original	hCoV-19	England	Human	Lighthouse Laboratory Plymouth	Wellcome Sanger Institute for the COVID-19 Genomics UK (COG-UK) Consortium	Davies	United Kingdom
hCoV-19/England/QEUH-1A72646/2021	2021-07-29	EPI_ISL_3360520	Original	hCoV-19	England	Human	Lighthouse Lab in Glasgow	Wellcome Sanger Institute for the COVID-19 Genomics UK (COG-UK) Consortium	Davies	United Kingdom
hCoV-19/England/MILK-1A90CD7/2021	2021-07-31	EPI_ISL_3359537	Original	hCoV-19	England	Human	Lighthouse Lab in Milton Keynes	Wellcome Sanger Institute for the COVID-19 Genomics UK (COG-UK) Consortium	Davies	United Kingdom
hCoV-19/England/ALDP-1A988CC/2021	2021-07-31	EPI_ISL_3359802	Original	hCoV-19	England	Human	Lighthouse Lab in Alderley Park	Wellcome Sanger Institute for the COVID-19 Genomics UK (COG-UK) Consortium	Davies	United Kingdom
hCoV-19/England/HSLL-1AA1E37/2021	2021-07-31	EPI_ISL_3366550	Original	hCoV-19	England	Human	Health Services Laboratories	Wellcome Sanger Institute for the COVID-19 Genomics UK (COG-UK) Consortium	Davies	United Kingdom
hCoV-19/Ireland/MH-NVRL-S21IRL00119979/2021	2021-07-21	EPI_ISL_3356081	Original	hCoV-19	Meath	Human	National Virus Reference Laboratory	National Virus Reference Laboratory	Gonzalez	Ireland
hCoV-19/England/QEUH-1A7295C/2021	2021-07-29	EPI_ISL_3360582	Original	hCoV-19	England	Human	Lighthouse Lab in Glasgow	Wellcome Sanger Institute for the COVID-19 Genomics UK (COG-UK) Consortium	Davies	United Kingdom
hCoV-19/England/MILK-1A90C04/2021	2021-07-31	EPI_ISL_3359196	Original	hCoV-19	England	Human	Lighthouse Lab in Milton Keynes	Wellcome Sanger Institute for the COVID-19 Genomics UK (COG-UK) Consortium	Davies	United Kingdom
hCoV-19/England/BRBR-1A82713/2021	2021-07-29	EPI_ISL_3367367	Original	hCoV-19	England	Human	Berkshire and Surrey Pathology Services Lighthouse Laboratory	Wellcome Sanger Institute for the COVID-19 Genomics UK (COG-UK) Consortium	Davies	United Kingdom
hCoV-19/France/BRE-IPP18501/2021	2021-07-20	EPI_ISL_3355693	Original	hCoV-19	Bretagne	Human	Labo Analyses Med	National Reference Center for Viruses of Respiratory Infections	Malabat	France
hCoV-19/England/ALDP-1B02F8B/2021	2021-08-04	EPI_ISL_3358644	Original	hCoV-19	England	Human	Lighthouse Lab in Alderley Park	Wellcome Sanger Institute for the COVID-19 Genomics UK (COG-UK) Consortium	Davies	United Kingdom
hCoV-19/England/QEUH-1A81D30/2021	2021-07-24	EPI_ISL_3367594	Original	hCoV-19	England	Human	Lighthouse Lab in Glasgow	Wellcome Sanger Institute for the COVID-19 Genomics UK (COG-UK) Consortium	Davies	United Kingdom
hCoV-19/USA/NY-Wadsworth-21078640-01/2021	2021-07-23	EPI_ISL_3370865	Original	hCoV-19	New York	Human	STONY BROOK UNIVERSITY HOSPITAL	Wadsworth Center	Prussing	USA
hCoV-19/England/QEUH-1A89C4A/2021	2021-07-31	EPI_ISL_3360014	Original	hCoV-19	England	Human	Lighthouse Lab in Glasgow	Wellcome Sanger Institute for the COVID-19 Genomics UK (COG-UK) Consortium	Davies	United Kingdom
hCoV-19/England/QEUH-1B03E23/2021	2021-08-04	EPI_ISL_3358736	Original	hCoV-19	England	Human	Lighthouse Lab in Glasgow	Wellcome Sanger Institute for the COVID-19 Genomics UK (COG-UK) Consortium	Davies	United Kingdom
hCoV-19/Ireland/CN-NVRL-S21IRL00128371/2021	2021-07-24	EPI_ISL_3356145	Original	hCoV-19	Cavan	Human	National Virus Reference Laboratory	National Virus Reference Laboratory	Gonzalez	Ireland
hCoV-19/USA/NV-NSPHL-375825/2021	2021-07-23	EPI_ISL_3372311	Original	hCoV-19	Nevada	Human	Nevada State Public Health Laboratory	Nevada State Public Health Laboratory	Gorzalski	USA
hCoV-19/England/MILK-1B029C9/2021	2021-08-05	EPI_ISL_3358583	Original	hCoV-19	England	Human	Lighthouse Lab in Milton Keynes	Wellcome Sanger Institute for the COVID-19 Genomics UK (COG-UK) Consortium	Davies	United Kingdom
hCoV-19/France/IDF-APHPSorbonneUniversite_453/2020	2020-10-26	EPI_ISL_3357801	Original	hCoV-19	Ile de France	Human	Department of Virology	Department of Virology	Jary	France
hCoV-19/Chile/ML-124602/2021	2021-07-11	EPI_ISL_3369377	Original	hCoV-19	El Maule	Human	Genetica Molecular and Subdepartamento de Virologia ISP Chile	Instituto de Salud Publica de Chile	Campano	Chile
hCoV-19/England/ALDP-1A95892/2021	2021-07-31	EPI_ISL_3360487	Original	hCoV-19	England	Human	Lighthouse Lab in Alderley Park	Wellcome Sanger Institute for the COVID-19 Genomics UK (COG-UK) Consortium	Davies	United Kingdom
hCoV-19/Ireland/D-NVRL-S21IRL00130094/2021	2021-07-25	EPI_ISL_3356184	Original	hCoV-19	Dublin	Human	National Virus Reference Laboratory	National Virus Reference Laboratory	Gonzalez	Ireland
hCoV-19/Ireland/D-NVRL-S21IRL00116861/2021	2021-07-20	EPI_ISL_3356139	Original	hCoV-19	Dublin	Human	National Virus Reference Laboratory	National Virus Reference Laboratory	Gonzalez	Ireland
hCoV-19/India/UP-CWS/0419_SAHN0033251730/2021	2021-05-00	EPI_ISL_3355953	Original	hCoV-19	Uttar Pradesh	Human	Department of Microbiology	Virology Laboratory	Prakash	India
hCoV-19/England/PLYM-1A8AA4F/2021	2021-07-31	EPI_ISL_3359842	Original	hCoV-19	England	Human	Lighthouse Laboratory Plymouth	Wellcome Sanger Institute for the COVID-19 Genomics UK (COG-UK) Consortium	Davies	United Kingdom
hCoV-19/USA/OR-OSPHL01671/2021	2021-08-02	EPI_ISL_3370933	Original	hCoV-19	Oregon	Human	Oregon State Public Health Laboratory	Oregon State Public Health Laboratory	Grenz	USA
hCoV-19/Scotland/QEUH-1A7B09A/2021	2021-07-30	EPI_ISL_3367032	Original	hCoV-19	Scotland	Human	Lighthouse Lab in Glasgow	Wellcome Sanger Institute for the COVID-19 Genomics UK (COG-UK) Consortium	Davies	United Kingdom
hCoV-19/England/ALDP-1A98BF0/2021	2021-07-31	EPI_ISL_3359612	Original	hCoV-19	England	Human	Lighthouse Lab in Alderley Park	Wellcome Sanger Institute for the COVID-19 Genomics UK (COG-UK) Consortium	Davies	United Kingdom
hCoV-19/USA/IL-S21WGS3283/2021	2021-08-01	EPI_ISL_3371474	Original	hCoV-19	Illinois	Human	Illinois Department of Public Health - Springfield Lab	Illinois Department of Public Health - Springfield Lab	Sim	USA
hCoV-19/England/PLYM-1A8231F/2021	2021-07-30	EPI_ISL_3367410	Original	hCoV-19	England	Human	Lighthouse Laboratory Plymouth	Wellcome Sanger Institute for the COVID-19 Genomics UK (COG-UK) Consortium	Davies	United Kingdom
hCoV-19/England/MILK-1B02BB4/2021	2021-08-04	EPI_ISL_3358791	Original	hCoV-19	England	Human	Lighthouse Lab in Milton Keynes	Wellcome Sanger Institute for the COVID-19 Genomics UK (COG-UK) Consortium	Davies	United Kingdom
hCoV-19/Chile/AN-126752/2021	2021-07-12	EPI_ISL_3368902	Original	hCoV-19	Antofagasta	Human	Genetica Molecular and Subdepartamento de Virologia ISP Chile	Instituto de Salud Publica de Chile	Campano	Chile
hCoV-19/Turkey/HSGM-C7827/2021	2021-07-27	EPI_ISL_3370095	Orginal	hCoV-19	Turkey	Human	Ministry of Health Turkey	Ministry of Health Turkey	Bayrakdar	Turkey
hCoV-19/Mexico/NLE_IBT_IMSS_1390/2021	2021-05-27	EPI_ISL_3355568	Original	hCoV-19	Nuevo Leon	Human	Centro de Investigaci\u00f3n Biom\u00e9dica del Noreste (CIBIN)	Instituto de Biotecnolog\u00eda de la UNATaboada	Mexico
hCoV-19/Colombia/RIS-VG-3855/2021	2021-05-12	EPI_ISL_3369951	Original	hCoV-19	Risaralda	Human	LABORATORIO DE BIOLOG\u00cdA MOLECULAR Y BIOTECNOLOGIA	Corporacion CorpoGen-Universidad de los Andes-Universidad Central	Chaib De Mares	Colombia
hCoV-19/Chile/AP-130830/2021	2021-07-25	EPI_ISL_3368458	Original	hCoV-19	Arica y Parinacota	Human	Genetica Molecular and Subdepartamento de Virologia ISP Chile	Instituto de Salud Publica de Chile	Campano	Chile
hCoV-19/England/ALDP-1B0106B/2021	2021-08-05	EPI_ISL_3358951	Original	hCoV-19	England	Human	Lighthouse Lab in Alderley Park	Wellcome Sanger Institute for the COVID-19 Genomics UK (COG-UK) Consortium	Davies	United Kingdom
hCoV-19/USA/NV-CDC-QDX27053142/2021	2021-07-21	EPI_ISL_3353187	Original	hCoV-19	Nevada	Human	Quest Diagnostics Incorporated	Centers for Disease Control and Prevention Division of Viral Diseases	Howard	USA
hCoV-19/France/IDF-APHPSorbonneUniversite_643/2020	2020-09-23	EPI_ISL_3357894	Original	hCoV-19	Ile de France	Human	Department of Virology	Department of Virology	Jary	France
hCoV-19/England/BRBR-1A82E2D/2021	2021-07-28	EPI_ISL_3367446	Original	hCoV-19	England	Human	Berkshire and Surrey Pathology Services Lighthouse Laboratory	Wellcome Sanger Institute for the COVID-19 Genomics UK (COG-UK) Consortium	Davies	United Kingdom
hCoV-19/Brazil/PA-ITV-2549/2021	2021-00-00	EPI_ISL_3370002	Original	hCoV-19	Para	Human	UFPA- Federal University of Par\u00e1	ITV-Vale Institute of Technology	Negri	Brazil
hCoV-19/England/PLYM-1A909A3/2021	2021-07-31	EPI_ISL_3359266	Original	hCoV-19	England	Human	Lighthouse Laboratory Plymouth	Wellcome Sanger Institute for the COVID-19 Genomics UK (COG-UK) Consortium	Davies	United Kingdom
hCoV-19/England/ALDP-1A95953/2021	2021-07-31	EPI_ISL_3360496	Original	hCoV-19	England	Human	Lighthouse Lab in Alderley Park	Wellcome Sanger Institute for the COVID-19 Genomics UK (COG-UK) Consortium	Davies	United Kingdom
hCoV-19/England/PLYM-1A93032/2021	2021-07-31	EPI_ISL_3359314	Original	hCoV-19	England	Human	Lighthouse Laboratory Plymouth	Wellcome Sanger Institute for the COVID-19 Genomics UK (COG-UK) Consortium	Davies	United Kingdom
hCoV-19/England/HSLL-1AA1E55/2021	2021-07-31	EPI_ISL_3366517	Original	hCoV-19	England	Human	Health Services Laboratories	Wellcome Sanger Institute for the COVID-19 Genomics UK (COG-UK) Consortium	Davies	United Kingdom
hCoV-19/England/MILK-1B000D5/2021	2021-08-05	EPI_ISL_3359082	Original	hCoV-19	England	Human	Lighthouse Lab in Milton Keynes	Wellcome Sanger Institute for the COVID-19 Genomics UK (COG-UK) Consortium	Davies	United Kingdom
hCoV-19/USA/NY-GEO-0159/2021	2021-04-02	EPI_ISL_3364349	Original	hCoV-19	New York	Human	Biotia	Biotia	Debieu	USA
hCoV-19/Turkey/HSGM-C7832/2021	2021-07-27	EPI_ISL_3370081	Orginal	hCoV-19	Turkey	Human	Ministry of Health Turkey	Ministry of Health Turkey	Bayrakdar	Turkey
hCoV-19/England/MILK-1A90D7A/2021	2021-07-31	EPI_ISL_3359275	Original	hCoV-19	England	Human	Lighthouse Lab in Milton Keynes	Wellcome Sanger Institute for the COVID-19 Genomics UK (COG-UK) Consortium	Davies	United Kingdom
hCoV-19/England/QEUH-1A89E80/2021	2021-07-31	EPI_ISL_3359818	Original	hCoV-19	England	Human	Lighthouse Lab in Glasgow	Wellcome Sanger Institute for the COVID-19 Genomics UK (COG-UK) Consortium	Davies	United Kingdom
hCoV-19/USA/WA-CDC-UW21072658852/2021	2021-07-26	EPI_ISL_3370784	Original	hCoV-19	Washington	Human	UW Virology Lab	UW Virology Lab	Roychoudhury	USA
hCoV-19/France/IDF-APHPSorbonneUniversite_620/2020	2020-11-14	EPI_ISL_3357860	Original	hCoV-19	Ile de France	Human	Department of Virology	Department of Virology	Jary	France
hCoV-19/England/QEUH-1A7293E/2021	2021-07-29	EPI_ISL_3360555	Original	hCoV-19	England	Human	Lighthouse Lab in Glasgow	Wellcome Sanger Institute for the COVID-19 Genomics UK (COG-UK) Consortium	Davies	United Kingdom
hCoV-19/Sweden/01_SE100_21CS505722/2021	2021-07-16	EPI_ISL_3085775	Original	hCoV-19	Stockholm	Human	Karolinska University Hospital Solna	Karolinska University Hospital	Brandi	Sweden
hCoV-19/England/QEUH-1A7BD84/2021	2021-07-28	EPI_ISL_3368062	Original	hCoV-19	England	Human	Lighthouse Lab in Glasgow	Wellcome Sanger Institute for the COVID-19 Genomics UK (COG-UK) Consortium	Davies	United Kingdom
hCoV-19/Chile/AP-126725/2021	2021-07-12	EPI_ISL_3368877	Original	hCoV-19	Arica y Parinacota	Human	Genetica Molecular and Subdepartamento de Virologia ISP Chile	Instituto de Salud Publica de Chile	Campano	Chile
hCoV-19/England/PLYM-1A90BAD/2021	2021-07-30	EPI_ISL_3359318	Original	hCoV-19	England	Human	Lighthouse Laboratory Plymouth	Wellcome Sanger Institute for the COVID-19 Genomics UK (COG-UK) Consortium	Davies	United Kingdom
hCoV-19/Chile/ML-131419/2021	2021-07-28	EPI_ISL_3363646	Original	hCoV-19	El Maule	Human	Genetica Molecular and Subdepartamento de Virologia ISP Chile	Instituto de Salud Publica de Chile	Campano	Chile
hCoV-19/India/UP-CWS/0363_LUCN0043721158/2021	2021-07-00	EPI_ISL_3355916	Original	hCoV-19	Uttar Pradesh	Human	Department of Microbiology	Virology Laboratory	Prakash	India
hCoV-19/USA/MO-UMGC-5664/2021	2021-07-19	EPI_ISL_3368669	Original	hCoV-19	Missouri	Human	Springfield-Greene County Health Department	University of Minnesota Genomics Center	Kuriger-Laber	USA
hCoV-19/Ireland/KE-NVRL-M33IRL30889/2021	2021-07-12	EPI_ISL_3356026	Original	hCoV-19	Kildare	Human	National Virus Reference Laboratory	National Virus Reference Laboratory	Gonzalez	Ireland
hCoV-19/Scotland/QEUH-1A9C35E/2021	2021-08-01	EPI_ISL_3366951	Original	hCoV-19	Scotland	Human	Lighthouse Lab in Glasgow	Wellcome Sanger Institute for the COVID-19 Genomics UK (COG-UK) Consortium	Davies	United Kingdom
hCoV-19/England/MILK-1AF3C2D/2021	2021-08-05	EPI_ISL_3362512	Original	hCoV-19	England	Human	Lighthouse Lab in Milton Keynes	Wellcome Sanger Institute for the COVID-19 Genomics UK (COG-UK) Consortium	Davies	United Kingdom
hCoV-19/USA/UT-CDC-2-4043323/2021	2021-03-09	EPI_ISL_3354276	Original	hCoV-19	Utah	Human	UT-Unified State Labs	Centers for Disease Control and Prevention Division of Viral Diseases	Howard	USA
hCoV-19/USA/SC-CDC-2-4012965/2021	2021-03-05	EPI_ISL_3354248	Original	hCoV-19	South Carolina	Human	SC Dept of Health and Env. Control-Bureau of Laboratories	Centers for Disease Control and Prevention Division of Viral Diseases	Howard	USA
hCoV-19/England/MILK-1AEE8B8/2021	2021-08-04	EPI_ISL_3361981	Original	hCoV-19	England	Human	Lighthouse Lab in Milton Keynes	Wellcome Sanger Institute for the COVID-19 Genomics UK (COG-UK) Consortium	Davies	United Kingdom
hCoV-19/England/MILK-1AE6319/2021	2021-08-04	EPI_ISL_3366165	Original	hCoV-19	England	Human	Lighthouse Lab in Milton Keynes	Wellcome Sanger Institute for the COVID-19 Genomics UK (COG-UK) Consortium	Davies	United Kingdom
hCoV-19/England/MILK-1ADCB96/2021	2021-08-03	EPI_ISL_3364319	Original	hCoV-19	England	Human	Lighthouse Lab in Milton Keynes	Wellcome Sanger Institute for the COVID-19 Genomics UK (COG-UK) Consortium	Davies	United Kingdom
hCoV-19/Denmark/DCGC-147901/2021	2021-08-03	EPI_ISL_3357603	Original	hCoV-19	Syddanmark	Human	Department of Bacteria	Statens Serum Institut Bioinformatics and Microbial Genomics	Matusevicius	Denmark
hCoV-19/England/PLYM-1AEE4E1/2021	2021-08-04	EPI_ISL_3362441	Original	hCoV-19	England	Human	Lighthouse Laboratory Plymouth	Wellcome Sanger Institute for the COVID-19 Genomics UK (COG-UK) Consortium	Davies	United Kingdom
hCoV-19/USA/ID-CDC-2-4611583/2021	2021-06-19	EPI_ISL_3353635	Original	hCoV-19	Idaho	Human	ID Bureau of Laboratories	Centers for Disease Control and Prevention Division of Viral Diseases	Howard	USA
hCoV-19/England/ALDP-1AE5C88/2021	2021-08-03	EPI_ISL_3366055	Original	hCoV-19	England	Human	Lighthouse Lab in Alderley Park	Wellcome Sanger Institute for the COVID-19 Genomics UK (COG-UK) Consortium	Davies	United Kingdom
hCoV-19/England/QEUH-1A728F5/2021	2021-07-29	EPI_ISL_3361027	Original	hCoV-19	England	Human	Lighthouse Lab in Glasgow	Wellcome Sanger Institute for the COVID-19 Genomics UK (COG-UK) Consortium	Davies	United Kingdom
hCoV-19/England/MILK-1AE7F9C/2021	2021-08-04	EPI_ISL_3365215	Original	hCoV-19	England	Human	Lighthouse Lab in Milton Keynes	Wellcome Sanger Institute for the COVID-19 Genomics UK (COG-UK) Consortium	Davies	United Kingdom
hCoV-19/England/RAND-1AE38D1/2021	2021-07-27	EPI_ISL_3363329	Original	hCoV-19	England	Human	Randox Laboratories	Wellcome Sanger Institute for the COVID-19 Genomics UK (COG-UK) Consortium	Davies	United Kingdom
hCoV-19/England/ALDP-1AED78F/2021	2021-08-03	EPI_ISL_3365378	Original	hCoV-19	England	Human	Lighthouse Lab in Alderley Park	Wellcome Sanger Institute for the COVID-19 Genomics UK (COG-UK) Consortium	Davies	United Kingdom
hCoV-19/England/MILK-1AD5B51/2021	2021-08-03	EPI_ISL_3366361	Original	hCoV-19	England	Human	Lighthouse Lab in Milton Keynes	Wellcome Sanger Institute for the COVID-19 Genomics UK (COG-UK) Consortium	Davies	United Kingdom
hCoV-19/England/ALDP-1AFB2E7/2021	2021-08-05	EPI_ISL_3363573	Original	hCoV-19	England	Human	Lighthouse Lab in Alderley Park	Wellcome Sanger Institute for the COVID-19 Genomics UK (COG-UK) Consortium	Davies	United Kingdom
hCoV-19/England/ALDP-1AE7A8C/2021	2021-08-04	EPI_ISL_3365234	Original	hCoV-19	England	Human	Lighthouse Lab in Alderley Park	Wellcome Sanger Institute for the COVID-19 Genomics UK (COG-UK) Consortium	Davies	United Kingdom
hCoV-19/England/ALDP-1AF1375/2021	2021-08-04	EPI_ISL_3361174	Original	hCoV-19	England	Human	Lighthouse Lab in Alderley Park	Wellcome Sanger Institute for the COVID-19 Genomics UK (COG-UK) Consortium	Davies	United Kingdom
hCoV-19/Scotland/QEUH-1AC1C28/2021	2021-08-02	EPI_ISL_3366706	Original	hCoV-19	Scotland	Human	Lighthouse Lab in Glasgow	Wellcome Sanger Institute for the COVID-19 Genomics UK (COG-UK) Consortium	Davies	United Kingdom
hCoV-19/USA/NE-CDC-2-3904645/2021	2021-02-10	EPI_ISL_3353871	Original	hCoV-19	Nebraska	Human	NE Public Health Laboratory	Centers for Disease Control and Prevention Division of Viral Diseases	Howard	USA
hCoV-19/England/MILK-1AF0A80/2021	2021-08-04	EPI_ISL_3364301	Original	hCoV-19	England	Human	Lighthouse Lab in Milton Keynes	Wellcome Sanger Institute for the COVID-19 Genomics UK (COG-UK) Consortium	Davies	United Kingdom
hCoV-19/England/ALDP-1AED5D0/2021	2021-08-02	EPI_ISL_3365517	Original	hCoV-19	England	Human	Lighthouse Lab in Alderley Park	Wellcome Sanger Institute for the COVID-19 Genomics UK (COG-UK) Consortium	Davies	United Kingdom
hCoV-19/England/ALDP-1AE7B4D/2021	2021-08-04	EPI_ISL_3365282	Original	hCoV-19	England	Human	Lighthouse Lab in Alderley Park	Wellcome Sanger Institute for the COVID-19 Genomics UK (COG-UK) Consortium	Davies	United Kingdom
hCoV-19/England/ALDP-1AFB2C9/2021	2021-08-05	EPI_ISL_3363803	Original	hCoV-19	England	Human	Lighthouse Lab in Alderley Park	Wellcome Sanger Institute for the COVID-19 Genomics UK (COG-UK) Consortium	Davies	United Kingdom
hCoV-19/USA/FL-CDC-2-4611687/2021	2021-07-02	EPI_ISL_3355350	Original	hCoV-19	Florida	Human	FL Bur. of Public Health Laboratories-Jacksonville	Centers for Disease Control and Prevention Division of Viral Diseases	Howard	USA
hCoV-19/Denmark/DCGC-147989/2021	2021-08-07	EPI_ISL_3357687	Original	hCoV-19	Hovedstaden	Human	Department of Bacteria	Statens Serum Institut Bioinformatics and Microbial Genomics	Matusevicius	Denmark
hCoV-19/England/ALDP-1AFE90D/2021	2021-08-03	EPI_ISL_3362871	Original	hCoV-19	England	Human	Lighthouse Lab in Alderley Park	Wellcome Sanger Institute for the COVID-19 Genomics UK (COG-UK) Consortium	Davies	United Kingdom
hCoV-19/England/MILK-1ADD88F/2021	2021-08-03	EPI_ISL_3364683	Original	hCoV-19	England	Human	Lighthouse Lab in Milton Keynes	Wellcome Sanger Institute for the COVID-19 Genomics UK (COG-UK) Consortium	Davies	United Kingdom
hCoV-19/England/MILK-1AED0B1/2021	2021-08-04	EPI_ISL_3365567	Original	hCoV-19	England	Human	Lighthouse Lab in Milton Keynes	Wellcome Sanger Institute for the COVID-19 Genomics UK (COG-UK) Consortium	Davies	United Kingdom
hCoV-19/England/MILK-1AEBB58/2021	2021-08-04	EPI_ISL_3365831	Original	hCoV-19	England	Human	Lighthouse Lab in Milton Keynes	Wellcome Sanger Institute for the COVID-19 Genomics UK (COG-UK) Consortium	Davies	United Kingdom
hCoV-19/England/MILK-1AEB903/2021	2021-08-04	EPI_ISL_3365732	Original	hCoV-19	England	Human	Lighthouse Lab in Milton Keynes	Wellcome Sanger Institute for the COVID-19 Genomics UK (COG-UK) Consortium	Davies	United Kingdom
hCoV-19/England/MILK-1AE81C2/2021	2021-08-04	EPI_ISL_3365118	Original	hCoV-19	England	Human	Lighthouse Lab in Milton Keynes	Wellcome Sanger Institute for the COVID-19 Genomics UK (COG-UK) Consortium	Davies	United Kingdom
hCoV-19/England/ALDP-1AFAEA8/2021	2021-08-05	EPI_ISL_3363630	Original	hCoV-19	England	Human	Lighthouse Lab in Alderley Park	Wellcome Sanger Institute for the COVID-19 Genomics UK (COG-UK) Consortium	Davies	United Kingdom
hCoV-19/England/ALDP-1AFE93A/2021	2021-08-05	EPI_ISL_3363212	Original	hCoV-19	England	Human	Lighthouse Lab in Alderley Park	Wellcome Sanger Institute for the COVID-19 Genomics UK (COG-UK) Consortium	Davies	United Kingdom
hCoV-19/USA/AR-CDC-2-4611784/2021	2021-06-29	EPI_ISL_3355391	Original	hCoV-19	Arkansas	Human	\AR Dept. of Health-PHL	Centers for Disease Control and Prevention Division of Viral Diseases	Howard	USA
hCoV-19/England/MILK-1AFEE59/2021	2021-08-05	EPI_ISL_3363168	Original	hCoV-19	England	Human	Lighthouse Lab in Milton Keynes	Wellcome Sanger Institute for the COVID-19 Genomics UK (COG-UK) Consortium	Davies	United Kingdom
hCoV-19/England/MILK-1AFA585/2021	2021-08-05	EPI_ISL_3363587	Original	hCoV-19	England	Human	Lighthouse Lab in Milton Keynes	Wellcome Sanger Institute for the COVID-19 Genomics UK (COG-UK) Consortium	Davies	United Kingdom
hCoV-19/England/ALDP-1AFED4D/2021	2021-08-05	EPI_ISL_3363118	Original	hCoV-19	England	Human	Lighthouse Lab in Alderley Park	Wellcome Sanger Institute for the COVID-19 Genomics UK (COG-UK) Consortium	Davies	United Kingdom
hCoV-19/Denmark/DCGC-147968/2021	2021-08-06	EPI_ISL_3357667	Original	hCoV-19	Midtjylland	Human	Department of Bacteria	Statens Serum Institut Bioinformatics and Microbial Genomics	Matusevicius	Denmark
hCoV-19/USA/AR-CDC-2-4611791/2021	2021-06-29	EPI_ISL_3355398	Original	hCoV-19	Arkansas	Human	\AR Dept. of Health-PHL	Centers for Disease Control and Prevention Division of Viral Diseases	Howard	USA
hCoV-19/England/MILK-1AE6470/2021	2021-08-04	EPI_ISL_3366108	Original	hCoV-19	England	Human	Lighthouse Lab in Milton Keynes	Wellcome Sanger Institute for the COVID-19 Genomics UK (COG-UK) Consortium	Davies	United Kingdom
hCoV-19/England/ALDP-1AE7882/2021	2021-08-04	EPI_ISL_3365090	Original	hCoV-19	England	Human	Lighthouse Lab in Alderley Park	Wellcome Sanger Institute for the COVID-19 Genomics UK (COG-UK) Consortium	Davies	United Kingdom
hCoV-19/England/BRBR-1AEC577/2021	2021-08-03	EPI_ISL_3365493	Original	hCoV-19	England	Human	Berkshire and Surrey Pathology Services Lighthouse Laboratory	Wellcome Sanger Institute for the COVID-19 Genomics UK (COG-UK) Consortium	Davies	United Kingdom
hCoV-19/England/MILK-1ADDB95/2021	2021-08-03	EPI_ISL_3364699	Original	hCoV-19	England	Human	Lighthouse Lab in Milton Keynes	Wellcome Sanger Institute for the COVID-19 Genomics UK (COG-UK) Consortium	Davies	United Kingdom
hCoV-19/USA/UT-UPHL-210731565743/7/19/21	2021-07-19	EPI_ISL_3373018	Original	hCoV-19	Utah	Human	Utah Public Health Laboratory	Utah Public Health Laboratory	Linares_perdomo	USA
hCoV-19/USA/TN-CDC-2-3878066/2021	2021-01-28	EPI_ISL_3353784	Original	hCoV-19	Tennessee	Human	TN Division of Laboratory Services	Centers for Disease Control and Prevention Division of Viral Diseases	Howard	USA
hCoV-19/England/BRBR-1AFAD23/2021	2021-08-05	EPI_ISL_3363626	Original	hCoV-19	England	Human	Berkshire and Surrey Pathology Services Lighthouse Laboratory	Wellcome Sanger Institute for the COVID-19 Genomics UK (COG-UK) Consortium	Davies	United Kingdom
hCoV-19/England/ALDP-1AE7AD7/2021	2021-08-04	EPI_ISL_3364969	Original	hCoV-19	England	Human	Lighthouse Lab in Alderley Park	Wellcome Sanger Institute for the COVID-19 Genomics UK (COG-UK) Consortium	Davies	United Kingdom
hCoV-19/England/MILK-1AF212F/2021	2021-08-04	EPI_ISL_3361524	Original	hCoV-19	England	Human	Lighthouse Lab in Milton Keynes	Wellcome Sanger Institute for the COVID-19 Genomics UK (COG-UK) Consortium	Davies	United Kingdom
hCoV-19/USA/WA-S10233/2021	2021-07-22	EPI_ISL_3372721	Original	hCoV-19	Washington	Human	Northwest Laboratory	Seattle Flu Study	Truong	USA
hCoV-19/England/BRBR-1AD2310/2021	2021-08-03	EPI_ISL_3364450	Original	hCoV-19	England	Human	Berkshire and Surrey Pathology Services Lighthouse Laboratory	Wellcome Sanger Institute for the COVID-19 Genomics UK (COG-UK) Consortium	Davies	United Kingdom
hCoV-19/Denmark/DCGC-148012/2021	2021-08-07	EPI_ISL_3357710	Original	hCoV-19	Hovedstaden	Human	Department of Bacteria	Statens Serum Institut Bioinformatics and Microbial Genomics	Matusevicius	Denmark
hCoV-19/USA/MD-CDC-2-3980482/2021	2021-02-25	EPI_ISL_3354172	Original	hCoV-19	Maryland	Human	MD DOH Laboratories Administration	Centers for Disease Control and Prevention Division of Viral Diseases	Howard	USA
hCoV-19/England/MILK-1AD2EA6/2021	2021-08-03	EPI_ISL_3364788	Original	hCoV-19	England	Human	Lighthouse Lab in Milton Keynes	Wellcome Sanger Institute for the COVID-19 Genomics UK (COG-UK) Consortium	Davies	United Kingdom
hCoV-19/England/ALDP-1AE7916/2021	2021-08-04	EPI_ISL_3365217	Original	hCoV-19	England	Human	Lighthouse Lab in Alderley Park	Wellcome Sanger Institute for the COVID-19 Genomics UK (COG-UK) Consortium	Davies	United Kingdom
hCoV-19/England/MILK-1AFA79E/2021	2021-08-05	EPI_ISL_3363844	Original	hCoV-19	England	Human	Lighthouse Lab in Milton Keynes	Wellcome Sanger Institute for the COVID-19 Genomics UK (COG-UK) Consortium	Davies	United Kingdom
hCoV-19/England/MILK-1AECF00/2021	2021-08-04	EPI_ISL_3365645	Original	hCoV-19	England	Human	Lighthouse Lab in Milton Keynes	Wellcome Sanger Institute for the COVID-19 Genomics UK (COG-UK) Consortium	Davies	United Kingdom
hCoV-19/England/MILK-1AD1830/2021	2021-08-03	EPI_ISL_3364867	Original	hCoV-19	England	Human	Lighthouse Lab in Milton Keynes	Wellcome Sanger Institute for the COVID-19 Genomics UK (COG-UK) Consortium	Davies	United Kingdom
hCoV-19/England/ALDP-1AF0F45/2021	2021-08-03	EPI_ISL_3361218	Original	hCoV-19	England	Human	Lighthouse Lab in Alderley Park	Wellcome Sanger Institute for the COVID-19 Genomics UK (COG-UK) Consortium	Davies	United Kingdom
hCoV-19/Denmark/DCGC-147623/2021	2021-08-07	EPI_ISL_3357339	Original	hCoV-19	Hovedstaden	Human	Department of Bacteria	Statens Serum Institut Bioinformatics and Microbial Genomics	Matusevicius	Denmark
hCoV-19/Peru/C03m15/2021	2021-07-01	EPI_ISL_3372580	Original	hCoV-19	Callao	Human	Direcci\u00f3n regional de salud del Callao (DIRESA-CALLAO)	Centro de Investigaciones Tecnol\u00f3gicas	Ram\u00edrez S\u00e1enz	Peru
hCoV-19/England/ALDP-1AE69F9/2021	2021-08-04	EPI_ISL_3365128	Original	hCoV-19	England	Human	Lighthouse Lab in Alderley Park	Wellcome Sanger Institute for the COVID-19 Genomics UK (COG-UK) Consortium	Davies	United Kingdom
hCoV-19/Denmark/DCGC-147698/2021	2021-08-07	EPI_ISL_3357411	Original	hCoV-19	Hovedstaden	Human	Department of Bacteria	Statens Serum Institut Bioinformatics and Microbial Genomics	Matusevicius	Denmark
hCoV-19/England/QEUH-1AF9D42/2021	2021-08-04	EPI_ISL_3363600	Original	hCoV-19	England	Human	Lighthouse Lab in Glasgow	Wellcome Sanger Institute for the COVID-19 Genomics UK (COG-UK) Consortium	Davies	United Kingdom
hCoV-19/England/ALDP-1AFE8E2/2021	2021-08-02	EPI_ISL_3363222	Original	hCoV-19	England	Human	Lighthouse Lab in Alderley Park	Wellcome Sanger Institute for the COVID-19 Genomics UK (COG-UK) Consortium	Davies	United Kingdom
hCoV-19/USA/ND-CDC-2-4611953/2021	2021-06-25	EPI_ISL_3355434	Original	hCoV-19	North Dakota	Human	ND Dept. of Health Laboratory Services-Microbiology	Centers for Disease Control and Prevention Division of Viral Diseases	Howard	USA
hCoV-19/England/RAND-1AE37B6/2021	2021-07-28	EPI_ISL_3363273	Original	hCoV-19	England	Human	Randox Laboratories	Wellcome Sanger Institute for the COVID-19 Genomics UK (COG-UK) Consortium	Davies	United Kingdom
hCoV-19/England/RAND-1AE3B8D/2021	2021-07-19	EPI_ISL_3363333	Original	hCoV-19	England	Human	Randox Laboratories	Wellcome Sanger Institute for the COVID-19 Genomics UK (COG-UK) Consortium	Davies	United Kingdom
hCoV-19/England/HSLL-1ACD04E/2021	2021-08-03	EPI_ISL_3366364	Original	hCoV-19	England	Human	Health Services Laboratories	Wellcome Sanger Institute for the COVID-19 Genomics UK (COG-UK) Consortium	Davies	United Kingdom
hCoV-19/USA/NV-NSPHL-376254/2021	2021-07-27	EPI_ISL_3373649	Original	hCoV-19	Nevada	Human	Nevada State Public Health Laboratory	Nevada State Public Health Laboratory	Gorzalski	USA
hCoV-19/England/MILK-1AD16AF/2021	2021-08-02	EPI_ISL_3364763	Original	hCoV-19	England	Human	Lighthouse Lab in Milton Keynes	Wellcome Sanger Institute for the COVID-19 Genomics UK (COG-UK) Consortium	Davies	United Kingdom
hCoV-19/England/PLYM-1AEE1CC/2021	2021-08-04	EPI_ISL_3362118	Original	hCoV-19	England	Human	Lighthouse Laboratory Plymouth	Wellcome Sanger Institute for the COVID-19 Genomics UK (COG-UK) Consortium	Davies	United Kingdom
hCoV-19/Denmark/DCGC-147560/2021	2021-08-06	EPI_ISL_3357279	Original	hCoV-19	Hovedstaden	Human	Department of Bacteria	Statens Serum Institut Bioinformatics and Microbial Genomics	Matusevicius	Denmark
hCoV-19/England/ALDP-1AE5B9A/2021	2021-08-03	EPI_ISL_3366180	Original	hCoV-19	England	Human	Lighthouse Lab in Alderley Park	Wellcome Sanger Institute for the COVID-19 Genomics UK (COG-UK) Consortium	Davies	United Kingdom
hCoV-19/Denmark/DCGC-147815/2021	2021-08-07	EPI_ISL_3357521	Original	hCoV-19	Hovedstaden	Human	Department of Bacteria	Statens Serum Institut Bioinformatics and Microbial Genomics	Matusevicius	Denmark
hCoV-19/Scotland/QEUH-1A7DE34/2021	2021-07-30	EPI_ISL_3366916	Original	hCoV-19	Scotland	Human	Lighthouse Lab in Glasgow	Wellcome Sanger Institute for the COVID-19 Genomics UK (COG-UK) Consortium	Davies	United Kingdom
hCoV-19/Denmark/DCGC-147619/2021	2021-08-06	EPI_ISL_3357335	Original	hCoV-19	Syddanmark	Human	Department of Bacteria	Statens Serum Institut Bioinformatics and Microbial Genomics	Matusevicius	Denmark
hCoV-19/Denmark/DCGC-148147/2021	2021-08-07	EPI_ISL_3357909	Original	hCoV-19	Hovedstaden	Human	Department of Bacteria	Statens Serum Institut Bioinformatics and Microbial Genomics	Matusevicius	Denmark
hCoV-19/England/MILK-1ADC808/2021	2021-08-03	EPI_ISL_3364488	Original	hCoV-19	England	Human	Lighthouse Lab in Milton Keynes	Wellcome Sanger Institute for the COVID-19 Genomics UK (COG-UK) Consortium	Davies	United Kingdom
hCoV-19/England/ALDP-1AE5D58/2021	2021-08-03	EPI_ISL_3366013	Original	hCoV-19	England	Human	Lighthouse Lab in Alderley Park	Wellcome Sanger Institute for the COVID-19 Genomics UK (COG-UK) Consortium	Davies	United Kingdom
hCoV-19/England/ALDP-1AEFF49/2021	2021-08-04	EPI_ISL_3364115	Original	hCoV-19	England	Human	Lighthouse Lab in Alderley Park	Wellcome Sanger Institute for the COVID-19 Genomics UK (COG-UK) Consortium	Davies	United Kingdom
hCoV-19/England/ALDP-1AE681A/2021	2021-08-04	EPI_ISL_3365321	Original	hCoV-19	England	Human	Lighthouse Lab in Alderley Park	Wellcome Sanger Institute for the COVID-19 Genomics UK (COG-UK) Consortium	Davies	United Kingdom
hCoV-19/England/MILK-1A723F4/2021	2021-07-29	EPI_ISL_3360904	Original	hCoV-19	England	Human	Lighthouse Lab in Milton Keynes	Wellcome Sanger Institute for the COVID-19 Genomics UK (COG-UK) Consortium	Davies	United Kingdom
hCoV-19/Denmark/DCGC-147588/2021	2021-08-07	EPI_ISL_3357306	Original	hCoV-19	Hovedstaden	Human	Department of Bacteria	Statens Serum Institut Bioinformatics and Microbial Genomics	Matusevicius	Denmark
hCoV-19/England/MILK-1AF3892/2021	2021-08-05	EPI_ISL_3362622	Original	hCoV-19	England	Human	Lighthouse Lab in Milton Keynes	Wellcome Sanger Institute for the COVID-19 Genomics UK (COG-UK) Consortium	Davies	United Kingdom
hCoV-19/Scotland/QEUH-1AD6A44/2021	2021-08-03	EPI_ISL_3366649	Original	hCoV-19	Scotland	Human	Lighthouse Lab in Glasgow	Wellcome Sanger Institute for the COVID-19 Genomics UK (COG-UK) Consortium	Davies	United Kingdom
hCoV-19/England/BRBR-1AFA9E3/2021	2021-08-05	EPI_ISL_3363752	Original	hCoV-19	England	Human	Berkshire and Surrey Pathology Services Lighthouse Laboratory	Wellcome Sanger Institute for the COVID-19 Genomics UK (COG-UK) Consortium	Davies	United Kingdom
hCoV-19/England/ALDP-1AE7697/2021	2021-08-04	EPI_ISL_3365155	Original	hCoV-19	England	Human	Lighthouse Lab in Alderley Park	Wellcome Sanger Institute for the COVID-19 Genomics UK (COG-UK) Consortium	Davies	United Kingdom
hCoV-19/England/BRBR-1AFABED/2021	2021-08-05	EPI_ISL_3363507	Original	hCoV-19	England	Human	Berkshire and Surrey Pathology Services Lighthouse Laboratory	Wellcome Sanger Institute for the COVID-19 Genomics UK (COG-UK) Consortium	Davies	United Kingdom
hCoV-19/USA/CT-CDC-2-4567854/2021	2021-06-12	EPI_ISL_3355119	Original	hCoV-19	Connecticut	Human	CT-Dr. Katherine A. Kelley State Public Health Lab	Centers for Disease Control and Prevention Division of Viral Diseases	Howard	USA
hCoV-19/England/PLYM-1AEE074/2021	2021-08-04	EPI_ISL_3362004	Original	hCoV-19	England	Human	Lighthouse Laboratory Plymouth	Wellcome Sanger Institute for the COVID-19 Genomics UK (COG-UK) Consortium	Davies	United Kingdom
hCoV-19/England/BRBR-1AEDC62/2021	2021-08-04	EPI_ISL_3365499	Original	hCoV-19	England	Human	Berkshire and Surrey Pathology Services Lighthouse Laboratory	Wellcome Sanger Institute for the COVID-19 Genomics UK (COG-UK) Consortium	Davies	United Kingdom
hCoV-19/England/ALDP-1AEF064/2021	2021-08-03	EPI_ISL_3362138	Original	hCoV-19	England	Human	Lighthouse Lab in Alderley Park	Wellcome Sanger Institute for the COVID-19 Genomics UK (COG-UK) Consortium	Davies	United Kingdom
hCoV-19/England/ALDP-1A72B92/2021	2021-07-30	EPI_ISL_3360978	Original	hCoV-19	England	Human	Lighthouse Lab in Alderley Park	Wellcome Sanger Institute for the COVID-19 Genomics UK (COG-UK) Consortium	Davies	United Kingdom
hCoV-19/England/MILK-1AF2198/2021	2021-08-04	EPI_ISL_3361121	Original	hCoV-19	England	Human	Lighthouse Lab in Milton Keynes	Wellcome Sanger Institute for the COVID-19 Genomics UK (COG-UK) Consortium	Davies	United Kingdom
hCoV-19/Denmark/DCGC-147207/2021	2021-08-06	EPI_ISL_3356944	Original	hCoV-19	Hovedstaden	Human	Department of Bacteria	Statens Serum Institut Bioinformatics and Microbial Genomics	Matusevicius	Denmark
hCoV-19/England/ALDP-1AF0455/2021	2021-08-04	EPI_ISL_3364148	Original	hCoV-19	England	Human	Lighthouse Lab in Alderley Park	Wellcome Sanger Institute for the COVID-19 Genomics UK (COG-UK) Consortium	Davies	United Kingdom
hCoV-19/USA/UT-UPHL-210731843725/7/19/21	2021-07-19	EPI_ISL_3373048	Original	hCoV-19	Utah	Human	Utah Public Health Laboratory	Utah Public Health Laboratory	Linares_perdomo	USA
hCoV-19/England/PLYM-1ADAAB9/2021	2021-08-03	EPI_ISL_3364698	Original	hCoV-19	England	Human	Lighthouse Laboratory Plymouth	Wellcome Sanger Institute for the COVID-19 Genomics UK (COG-UK) Consortium	Davies	United Kingdom
hCoV-19/England/MILK-1AEBBC1/2021	2021-08-04	EPI_ISL_3365905	Original	hCoV-19	England	Human	Lighthouse Lab in Milton Keynes	Wellcome Sanger Institute for the COVID-19 Genomics UK (COG-UK) Consortium	Davies	United Kingdom
hCoV-19/England/ALDP-1AEEF86/2021	2021-08-03	EPI_ISL_3362060	Original	hCoV-19	England	Human	Lighthouse Lab in Alderley Park	Wellcome Sanger Institute for the COVID-19 Genomics UK (COG-UK) Consortium	Davies	United Kingdom
hCoV-19/England/ALDP-1AF05CB/2021	2021-08-04	EPI_ISL_3364041	Original	hCoV-19	England	Human	Lighthouse Lab in Alderley Park	Wellcome Sanger Institute for the COVID-19 Genomics UK (COG-UK) Consortium	Davies	United Kingdom
hCoV-19/England/BRBR-1AEF6BD/2021	2021-08-03	EPI_ISL_3363999	Original	hCoV-19	England	Human	Berkshire and Surrey Pathology Services Lighthouse Laboratory	Wellcome Sanger Institute for the COVID-19 Genomics UK (COG-UK) Consortium	Davies	United Kingdom
hCoV-19/England/MILK-1ADDA10/2021	2021-08-03	EPI_ISL_3364625	Original	hCoV-19	England	Human	Lighthouse Lab in Milton Keynes	Wellcome Sanger Institute for the COVID-19 Genomics UK (COG-UK) Consortium	Davies	United Kingdom
hCoV-19/England/QEUH-1AF9DF7/2021	2021-08-04	EPI_ISL_3363787	Original	hCoV-19	England	Human	Lighthouse Lab in Glasgow	Wellcome Sanger Institute for the COVID-19 Genomics UK (COG-UK) Consortium	Davies	United Kingdom
hCoV-19/Switzerland/ZH-UZH-IMV-3ba4d0c1/2021	2021-07-25	EPI_ISL_3358368	Original	hCoV-19	Zurich	Human	Kantonsspital Winterthur	Institute of Medical Virology	Aitana	Switzerland
hCoV-19/England/MILK-1AFF2C5/2021	2021-08-05	EPI_ISL_3362828	Original	hCoV-19	England	Human	Lighthouse Lab in Milton Keynes	Wellcome Sanger Institute for the COVID-19 Genomics UK (COG-UK) Consortium	Davies	United Kingdom
hCoV-19/USA/NH-CDC-2-3998471/2021	2021-03-02	EPI_ISL_3354228	Original	hCoV-19	New Hampshire	Human	NH Dept. of Health and Human Services Public Health Labs	Centers for Disease Control and Prevention Division of Viral Diseases	Howard	USA
hCoV-19/England/ALDP-1AFADD8/2021	2021-08-05	EPI_ISL_3363864	Original	hCoV-19	England	Human	Lighthouse Lab in Alderley Park	Wellcome Sanger Institute for the COVID-19 Genomics UK (COG-UK) Consortium	Davies	United Kingdom
hCoV-19/Denmark/DCGC-147475/2021	2021-08-07	EPI_ISL_3357199	Original	hCoV-19	Hovedstaden	Human	Department of Bacteria	Statens Serum Institut Bioinformatics and Microbial Genomics	Matusevicius	Denmark
hCoV-19/USA/AR-CDC-2-4611770/2021	2021-06-29	EPI_ISL_3355379	Original	hCoV-19	Arkansas	Human	\AR Dept. of Health-PHL	Centers for Disease Control and Prevention Division of Viral Diseases	Howard	USA
hCoV-19/England/ALDP-1AF075C/2021	2021-08-04	EPI_ISL_3364309	Original	hCoV-19	England	Human	Lighthouse Lab in Alderley Park	Wellcome Sanger Institute for the COVID-19 Genomics UK (COG-UK) Consortium	Davies	United Kingdom
hCoV-19/England/QEUH-1AF9D06/2021	2021-08-04	EPI_ISL_3363644	Original	hCoV-19	England	Human	Lighthouse Lab in Glasgow	Wellcome Sanger Institute for the COVID-19 Genomics UK (COG-UK) Consortium	Davies	United Kingdom
hCoV-19/England/HSLL-1A7326F/2021	2021-07-29	EPI_ISL_3360927	Original	hCoV-19	England	Human	Health Services Laboratories	Wellcome Sanger Institute for the COVID-19 Genomics UK (COG-UK) Consortium	Davies	United Kingdom
hCoV-19/England/MILK-1AFA6BF/2021	2021-08-05	EPI_ISL_3363771	Original	hCoV-19	England	Human	Lighthouse Lab in Milton Keynes	Wellcome Sanger Institute for the COVID-19 Genomics UK (COG-UK) Consortium	Davies	United Kingdom
hCoV-19/England/ALDP-1AE7C2C/2021	2021-08-04	EPI_ISL_3365036	Original	hCoV-19	England	Human	Lighthouse Lab in Alderley Park	Wellcome Sanger Institute for the COVID-19 Genomics UK (COG-UK) Consortium	Davies	United Kingdom
hCoV-19/England/ALDP-1AE5CC4/2021	2021-08-03	EPI_ISL_3366206	Original	hCoV-19	England	Human	Lighthouse Lab in Alderley Park	Wellcome Sanger Institute for the COVID-19 Genomics UK (COG-UK) Consortium	Davies	United Kingdom
hCoV-19/England/QEUH-1AF9F4C/2021	2021-08-04	EPI_ISL_3363558	Original	hCoV-19	England	Human	Lighthouse Lab in Glasgow	Wellcome Sanger Institute for the COVID-19 Genomics UK (COG-UK) Consortium	Davies	United Kingdom
hCoV-19/England/HSLL-1A730A1/2021	2021-07-29	EPI_ISL_3360938	Original	hCoV-19	England	Human	Health Services Laboratories	Wellcome Sanger Institute for the COVID-19 Genomics UK (COG-UK) Consortium	Davies	United Kingdom
hCoV-19/Denmark/DCGC-147784/2021	2021-08-05	EPI_ISL_3357491	Original	hCoV-19	Midtjylland	Human	Department of Bacteria	Statens Serum Institut Bioinformatics and Microbial Genomics	Matusevicius	Denmark
hCoV-19/USA/WA-S10277/2021	2021-07-28	EPI_ISL_3372729	Original	hCoV-19	Washington	Human	Seattle Flu Study	Seattle Flu Study	Truong	USA
hCoV-19/England/ALDP-1AF00BB/2021	2021-08-04	EPI_ISL_3364108	Original	hCoV-19	England	Human	Lighthouse Lab in Alderley Park	Wellcome Sanger Institute for the COVID-19 Genomics UK (COG-UK) Consortium	Davies	United Kingdom
hCoV-19/England/ALDP-1AF12E1/2021	2021-08-03	EPI_ISL_3361287	Original	hCoV-19	England	Human	Lighthouse Lab in Alderley Park	Wellcome Sanger Institute for the COVID-19 Genomics UK (COG-UK) Consortium	Davies	United Kingdom
hCoV-19/England/QEUH-1AFD3D3/2021	2021-08-05	EPI_ISL_3363185	Original	hCoV-19	England	Human	Lighthouse Lab in Glasgow	Wellcome Sanger Institute for the COVID-19 Genomics UK (COG-UK) Consortium	Davies	United Kingdom
hCoV-19/England/ALDP-1AF0F81/2021	2021-08-04	EPI_ISL_3361396	Original	hCoV-19	England	Human	Lighthouse Lab in Alderley Park	Wellcome Sanger Institute for the COVID-19 Genomics UK (COG-UK) Consortium	Davies	United Kingdom
hCoV-19/USA/MD-HP07673-PIDGWXCCXY/2020	2020-07-25	EPI_ISL_3373277	Original	hCoV-19	Maryland	Human	Johns Hopkins Hospital Department of Pathology	Johns Hopkins Hospital Department of Pathology	Morris	USA
hCoV-19/England/BRBR-1AD25A1/2021	2021-08-02	EPI_ISL_3364549	Original	hCoV-19	England	Human	Berkshire and Surrey Pathology Services Lighthouse Laboratory	Wellcome Sanger Institute for the COVID-19 Genomics UK (COG-UK) Consortium	Davies	United Kingdom
hCoV-19/England/ALDP-1AF514A/2021	2021-08-04	EPI_ISL_3361959	Original	hCoV-19	England	Human	Lighthouse Lab in Alderley Park	Wellcome Sanger Institute for the COVID-19 Genomics UK (COG-UK) Consortium	Davies	United Kingdom
hCoV-19/England/BRBR-1AEDF78/2021	2021-08-04	EPI_ISL_3365524	Original	hCoV-19	England	Human	Berkshire and Surrey Pathology Services Lighthouse Laboratory	Wellcome Sanger Institute for the COVID-19 Genomics UK (COG-UK) Consortium	Davies	United Kingdom
hCoV-19/Denmark/DCGC-147243/2021	2021-08-07	EPI_ISL_3356978	Original	hCoV-19	Hovedstaden	Human	Department of Bacteria	Statens Serum Institut Bioinformatics and Microbial Genomics	Matusevicius	Denmark
hCoV-19/England/PLYM-1AEC98A/2021	2021-08-04	EPI_ISL_3365861	Original	hCoV-19	England	Human	Lighthouse Laboratory Plymouth	Wellcome Sanger Institute for the COVID-19 Genomics UK (COG-UK) Consortium	Davies	United Kingdom
hCoV-19/Denmark/DCGC-147708/2021	2021-08-06	EPI_ISL_3357420	Original	hCoV-19	Sjaelland	Human	Department of Bacteria	Statens Serum Institut Bioinformatics and Microbial Genomics	Matusevicius	Denmark
hCoV-19/England/MILK-1AD1742/2021	2021-08-03	EPI_ISL_3364890	Original	hCoV-19	England	Human	Lighthouse Lab in Milton Keynes	Wellcome Sanger Institute for the COVID-19 Genomics UK (COG-UK) Consortium	Davies	United Kingdom
hCoV-19/Peru/C03m29/2021	2021-07-12	EPI_ISL_3372590	Original	hCoV-19	Callao	Human	Direcci\u00f3n regional de salud del Callao (DIRESA-CALLAO)	Centro de Investigaciones Tecnol\u00f3gicas	Ram\u00edrez S\u00e1enz	Peru
hCoV-19/USA/NE-CDC-2-3904744/2021	2021-02-08	EPI_ISL_3353911	Original	hCoV-19	Nebraska	Human	NE Public Health Laboratory	Centers for Disease Control and Prevention Division of Viral Diseases	Howard	USA
hCoV-19/USA/FL-CDC-2-4611800/2021	2021-06-21	EPI_ISL_3355405	Original	hCoV-19	Florida	Human	FL Bureau of Public Health Laboratories-Tampa	Centers for Disease Control and Prevention Division of Viral Diseases	Howard	USA
hCoV-19/Denmark/DCGC-147578/2021	2021-08-06	EPI_ISL_3357296	Original	hCoV-19	Syddanmark	Human	Department of Bacteria	Statens Serum Institut Bioinformatics and Microbial Genomics	Matusevicius	Denmark
hCoV-19/England/QEUH-1AFD3F1/2021	2021-08-05	EPI_ISL_3362961	Original	hCoV-19	England	Human	Lighthouse Lab in Glasgow	Wellcome Sanger Institute for the COVID-19 Genomics UK (COG-UK) Consortium	Davies	United Kingdom
hCoV-19/England/BRBR-1AEC51D/2021	2021-08-04	EPI_ISL_3365511	Original	hCoV-19	England	Human	Berkshire and Surrey Pathology Services Lighthouse Laboratory	Wellcome Sanger Institute for the COVID-19 Genomics UK (COG-UK) Consortium	Davies	United Kingdom
hCoV-19/Denmark/DCGC-148114/2021	2021-08-07	EPI_ISL_3357852	Original	hCoV-19	Hovedstaden	Human	Department of Bacteria	Statens Serum Institut Bioinformatics and Microbial Genomics	Matusevicius	Denmark
hCoV-19/England/MILK-1AEBB0D/2021	2021-08-04	EPI_ISL_3365796	Original	hCoV-19	England	Human	Lighthouse Lab in Milton Keynes	Wellcome Sanger Institute for the COVID-19 Genomics UK (COG-UK) Consortium	Davies	United Kingdom
hCoV-19/England/MILK-1AEE988/2021	2021-08-03	EPI_ISL_3362020	Original	hCoV-19	England	Human	Lighthouse Lab in Milton Keynes	Wellcome Sanger Institute for the COVID-19 Genomics UK (COG-UK) Consortium	Davies	United Kingdom
hCoV-19/England/QEUH-1AF4B01/2021	2021-08-03	EPI_ISL_3361761	Original	hCoV-19	England	Human	Lighthouse Lab in Glasgow	Wellcome Sanger Institute for the COVID-19 Genomics UK (COG-UK) Consortium	Davies	United Kingdom
hCoV-19/England/ALDP-1AFB232/2021	2021-08-05	EPI_ISL_3363502	Original	hCoV-19	England	Human	Lighthouse Lab in Alderley Park	Wellcome Sanger Institute for the COVID-19 Genomics UK (COG-UK) Consortium	Davies	United Kingdom
hCoV-19/Norway/15846/2021	2021-07-16	EPI_ISL_3375243	Original	hCoV-19	Innlandet	Human	Innlandet Hospital Trust	Norwegian Institute of Public Health	Vollan	Norway
hCoV-19/USA/ND-USAFSAM-S4200/2021	2021-07-08	EPI_ISL_3375841	Original	hCoV-19	North Dakota	Human	US Air Force School of Aerospace Medicine	US Air Force School of Aerospace Medicine	Gruner	USA
hCoV-19/Peru/CUS-INS-2112/2021	2021-03-17	EPI_ISL_3376297	Original	hCoV-19	Cusco	Human	Laboratorio de Referencial Nacional de Virus Respiratorios	Laboratorio de Referencial Nacional de Virus Respiratorios	Padilla Rojas	Peru
hCoV-19/France/BRE-IPP19405/2021	2021-07-27	EPI_ISL_3375574	Original	hCoV-19	Bretagne	Human	Labo Analyses Med	National Reference Center for Viruses of Respiratory Infections	Malabat	France
hCoV-19/France/NAQ-HCL021132537501/2021	2021-07-14	EPI_ISL_3382518	Original	hCoV-19	Nouvelle-Aquitaine	Human	LABORATOIRE d'ANALYSES de BIOLOGIE MEDICALES PUILBOREAU	CNR Virus des Infections Respiratoires - France SUD	Bal	France
hCoV-19/France/OCC-HCL021136892701/2021	2021-07-20	EPI_ISL_3379322	Original	hCoV-19	Occitanie	Human	LX BIO	CNR Virus des Infections Respiratoires - France SUD	Bal	France
hCoV-19/England/MILK-1AA5C48/2021	2021-08-01	EPI_ISL_3380647	Original	hCoV-19	England	Human	Lighthouse Lab in Milton Keynes	Wellcome Sanger Institute for the COVID-19 Genomics UK (COG-UK) Consortium	Davies	United Kingdom
hCoV-19/England/PLYM-1B16E1E/2021	2021-08-06	EPI_ISL_3381389	Original	hCoV-19	England	Human	Lighthouse Laboratory Plymouth	Wellcome Sanger Institute for the COVID-19 Genomics UK (COG-UK) Consortium	Davies	United Kingdom
hCoV-19/France/GES-HCL021133795101/2021	2021-07-19	EPI_ISL_3382883	Original	hCoV-19	Grand Est	Human	LAM EIMER LENYS	CNR Virus des Infections Respiratoires - France SUD	Bal	France
hCoV-19/Scotland/QEUH-1A7279E/2021	2021-07-30	EPI_ISL_3378642	Original	hCoV-19	Scotland	Human	Lighthouse Lab in Glasgow	Wellcome Sanger Institute for the COVID-19 Genomics UK (COG-UK) Consortium	Davies	United Kingdom
hCoV-19/England/ALDP-1B0B104/2021	2021-08-06	EPI_ISL_3378474	Original	hCoV-19	England	Human	Lighthouse Lab in Alderley Park	Wellcome Sanger Institute for the COVID-19 Genomics UK (COG-UK) Consortium	Davies	United Kingdom
hCoV-19/France/NAQ-HCL021133678901/2021	2021-07-19	EPI_ISL_3382722	Original	hCoV-19	Nouvelle-Aquitaine	Human	AX BIO OCEACNR Virus des Infections Respiratoires - France SUD	Bal	France
hCoV-19/Italy/PIE-01909546/2021	2021-07-29	EPI_ISL_3374801	Original	hCoV-19	Piedmont	Human	Laboratory of Microbiology and Virology	Laboratory of Microbiology and Virology	Cerutti	Italy
hCoV-19/USA/CO-USAFSAM-S4176/2021	2021-06-26	EPI_ISL_3375822	Original	hCoV-19	Colorado	Human	US Air Force School of Aerospace Medicine	US Air Force School of Aerospace Medicine	Gruner	USA
hCoV-19/England/ALDP-1B16607/2021	2021-08-04	EPI_ISL_3378154	Original	hCoV-19	England	Human	Lighthouse Lab in Alderley Park	Wellcome Sanger Institute for the COVID-19 Genomics UK (COG-UK) Consortium	Davies	United Kingdom
hCoV-19/England/QEUH-1AF9E30/2021	2021-08-04	EPI_ISL_3381876	Original	hCoV-19	England	Human	Lighthouse Lab in Glasgow	Wellcome Sanger Institute for the COVID-19 Genomics UK (COG-UK) Consortium	Davies	United Kingdom
hCoV-19/England/PLYM-1B170AE/2021	2021-08-06	EPI_ISL_3381225	Original	hCoV-19	England	Human	Lighthouse Laboratory Plymouth	Wellcome Sanger Institute for the COVID-19 Genomics UK (COG-UK) Consortium	Davies	United Kingdom
hCoV-19/USA/CA-SC-255539/2021	2021-08-03	EPI_ISL_3384916	Original	hCoV-19	California	Human	PAMF PALO ALTO	Santa Clara County Public Health Laboratory	Bonin	USA
hCoV-19/England/ALDP-1B04341/2021	2021-08-05	EPI_ISL_3378677	Original	hCoV-19	England	Human	Lighthouse Lab in Alderley Park	Wellcome Sanger Institute for the COVID-19 Genomics UK (COG-UK) Consortium	Davies	United Kingdom
hCoV-19/England/ALDP-1B040FF/2021	2021-08-05	EPI_ISL_3378799	Original	hCoV-19	England	Human	Lighthouse Lab in Alderley Park	Wellcome Sanger Institute for the COVID-19 Genomics UK (COG-UK) Consortium	Davies	United Kingdom
hCoV-19/USA/CA-ALSR-105456/2021	2021-06-20	EPI_ISL_3374102	Original	hCoV-19	California	Human	San Diego County Public Health Laboratory	Andersen lab at Scripps Research	Gangavarapu	USA
hCoV-19/Indonesia/KB-NIHRD-WGS09102/2021	2021-06-22	EPI_ISL_3375359	Original	hCoV-19	West Kalimantan	Human	Rumah Sakit Universitas Tanjungpura	National Institute of Health Research and Development	Setiawati	Indonesia
hCoV-19/Peru/ANC-INS-2047/2021	2021-03-19	EPI_ISL_3376232	Original	hCoV-19	Ancash	Human	Laboratorio de Referencial Nacional de Virus Respiratorios	Laboratorio de Referencial Nacional de Virus Respiratorios	Padilla Rojas	Peru
hCoV-19/England/QEUH-1B03DBD/2021	2021-08-04	EPI_ISL_3381026	Original	hCoV-19	England	Human	Lighthouse Lab in Glasgow	Wellcome Sanger Institute for the COVID-19 Genomics UK (COG-UK) Consortium	Davies	United Kingdom
hCoV-19/England/MILK-1AA7DDA/2021	2021-08-01	EPI_ISL_3380212	Original	hCoV-19	England	Human	Lighthouse Lab in Milton Keynes	Wellcome Sanger Institute for the COVID-19 Genomics UK (COG-UK) Consortium	Davies	United Kingdom
hCoV-19/Ireland/LM-NVRL-S21IRL00116808/2021	2021-07-20	EPI_ISL_3374998	Original	hCoV-19	Leitrim	Human	National Virus Reference Laboratory	National Virus Reference Laboratory	Gonzalez	Ireland
hCoV-19/England/MILK-1AA90A2/2021	2021-08-03	EPI_ISL_3380197	Original	hCoV-19	England	Human	Lighthouse Lab in Milton Keynes	Wellcome Sanger Institute for the COVID-19 Genomics UK (COG-UK) Consortium	Davies	United Kingdom
hCoV-19/England/QEUH-1B07663/2021	2021-08-05	EPI_ISL_3378967	Original	hCoV-19	England	Human	Lighthouse Lab in Glasgow	Wellcome Sanger Institute for the COVID-19 Genomics UK (COG-UK) Consortium	Davies	United Kingdom
hCoV-19/England/QEUH-1B07A94/2021	2021-08-05	EPI_ISL_3379265	Original	hCoV-19	England	Human	Lighthouse Lab in Glasgow	Wellcome Sanger Institute for the COVID-19 Genomics UK (COG-UK) Consortium	Davies	United Kingdom
hCoV-19/England/ALDP-1B11165/2021	2021-08-04	EPI_ISL_3379764	Original	hCoV-19	England	Human	Lighthouse Lab in Alderley Park	Wellcome Sanger Institute for the COVID-19 Genomics UK (COG-UK) Consortium	Davies	United Kingdom
hCoV-19/England/HSLL-1AA55D4/2021	2021-07-30	EPI_ISL_3380852	Original	hCoV-19	England	Human	Health Services Laboratories	Wellcome Sanger Institute for the COVID-19 Genomics UK (COG-UK) Consortium	Davies	United Kingdom
hCoV-19/England/MILK-1AA93F4/2021	2021-08-03	EPI_ISL_3380380	Original	hCoV-19	England	Human	Lighthouse Lab in Milton Keynes	Wellcome Sanger Institute for the COVID-19 Genomics UK (COG-UK) Consortium	Davies	United Kingdom
hCoV-19/Brazil/SP-IB_122662/2021	2021-07-28	EPI_ISL_3374360	Original	hCoV-19	Sao Paulo	Human	FACULDADE DE MEDICINA ABC	Instituto Butantan	Viala	Brazil
hCoV-19/Indonesia/SB-GSILab-638478/2021	2021-04-21	EPI_ISL_3374692	Original	hCoV-19	West Sumatra	Human	Diagnostic and Research Center of Infectious Diseases	Genomik Solidaritas Indonesia Laboratorium / Diagnostic and Research Center of Infectious Diseas
hCoV-19/Ireland/D-NVRL-S21IRL00113775/2021	2021-07-18	EPI_ISL_3375018	Original	hCoV-19	Dublin	Human	National Virus Reference Laboratory	National Virus Reference Laboratory	Gonzalez	Ireland
hCoV-19/England/ALDP-1B07D7D/2021	2021-08-06	EPI_ISL_3379116	Original	hCoV-19	England	Human	Lighthouse Lab in Alderley Park	Wellcome Sanger Institute for the COVID-19 Genomics UK (COG-UK) Consortium	Davies	United Kingdom
hCoV-19/France/NAQ-HCL021135322501/2021	2021-07-13	EPI_ISL_3383211	Original	hCoV-19	Nouvelle-Aquitaine	Human	LBM SEALAB DARRASSE ET ASSOCIES	CNR Virus des Infections Respiratoires - France SUD	Bal	France
hCoV-19/Scotland/QEUH-1B07B37/2021	2021-08-06	EPI_ISL_3379252	Original	hCoV-19	Scotland	Human	Lighthouse Lab in Glasgow	Wellcome Sanger Institute for the COVID-19 Genomics UK (COG-UK) Consortium	Davies	United Kingdom
hCoV-19/Mexico/BCN-ALSR-105327/2021	2021-07-03	EPI_ISL_3373993	Original	hCoV-19	Baja California	Human	Salud Digna	Andersen lab at Scripps Research	Gangavarapu	Mexico
hCoV-19/France/ARA-HCL021138009101/2021	2021-07-20	EPI_ISL_3380090	Original	hCoV-19	Auvergne-Rhone-Alpes	Human	LABORATOIRE UNILIANS DECINES	CNR Virus des Infections Respiratoires - France SUD	Bal	France
hCoV-19/Japan/TKYK24396/2021	2021-07-00	EPI_ISL_3374508	Original	hCoV-19	Tokyo	Human	Tokyo Metropolitan Institute of Public Health	Tokyo Metropolitan Institute of Public Health	Yamazaki	Japan
hCoV-19/England/PLYM-1B17202/2021	2021-08-06	EPI_ISL_3381142	Original	hCoV-19	England	Human	Lighthouse Laboratory Plymouth	Wellcome Sanger Institute for the COVID-19 Genomics UK (COG-UK) Consortium	Davies	United Kingdom
hCoV-19/England/BRBR-1B09D02/2021	2021-08-05	EPI_ISL_3378406	Original	hCoV-19	England	Human	Berkshire and Surrey Pathology Services Lighthouse Laboratory	Wellcome Sanger Institute for the COVID-19 Genomics UK (COG-UK) Consortium	Davies	United Kingdom
hCoV-19/Ireland/D-NVRL-S21IRL00116298/2021	2021-07-20	EPI_ISL_3375051	Original	hCoV-19	Dublin	Human	National Virus Reference Laboratory	National Virus Reference Laboratory	Gonzalez	Ireland
hCoV-19/England/MILK-1AA7C0A/2021	2021-08-01	EPI_ISL_3380506	Original	hCoV-19	England	Human	Lighthouse Lab in Milton Keynes	Wellcome Sanger Institute for the COVID-19 Genomics UK (COG-UK) Consortium	Davies	United Kingdom
hCoV-19/Ireland/MH-NVRL-S21IRL00129534/2021	2021-07-24	EPI_ISL_3374878	Original	hCoV-19	Meath	Human	National Virus Reference Laboratory	National Virus Reference Laboratory	Gonzalez	Ireland
hCoV-19/France/OCC-HCL021136361101/2021	2021-07-21	EPI_ISL_3378718	Original	hCoV-19	Occitanie	Human	SYNLAB GASCOGNCNR Virus des Infections Respiratoires - France SUD	Bal	France
hCoV-19/England/ALDP-1B040C2/2021	2021-08-03	EPI_ISL_3378906	Original	hCoV-19	England	Human	Lighthouse Lab in Alderley Park	Wellcome Sanger Institute for the COVID-19 Genomics UK (COG-UK) Consortium	Davies	United Kingdom
hCoV-19/England/HSLL-1A7342D/2021	2021-07-29	EPI_ISL_3378605	Original	hCoV-19	England	Human	Health Services Laboratories	Wellcome Sanger Institute for the COVID-19 Genomics UK (COG-UK) Consortium	Davies	United Kingdom
hCoV-19/England/MILK-1B0ED85/2021	2021-08-06	EPI_ISL_3379460	Original	hCoV-19	England	Human	Lighthouse Lab in Milton Keynes	Wellcome Sanger Institute for the COVID-19 Genomics UK (COG-UK) Consortium	Davies	United Kingdom
hCoV-19/Ireland/CN-NVRL-S21IRL00128715/2021	2021-07-24	EPI_ISL_3374825	Original	hCoV-19	Cavan	Human	National Virus Reference Laboratory	National Virus Reference Laboratory	Gonzalez	Ireland
hCoV-19/England/MILK-1AA5BF0/2021	2021-08-01	EPI_ISL_3380772	Original	hCoV-19	England	Human	Lighthouse Lab in Milton Keynes	Wellcome Sanger Institute for the COVID-19 Genomics UK (COG-UK) Consortium	Davies	United Kingdom
hCoV-19/England/ALDP-1A97283/2021	2021-07-30	EPI_ISL_3378573	Original	hCoV-19	England	Human	Lighthouse Lab in Alderley Park	Wellcome Sanger Institute for the COVID-19 Genomics UK (COG-UK) Consortium	Davies	United Kingdom
hCoV-19/France/ARA-HCL990000351984/2021	2021-07-23	EPI_ISL_3380820	Original	hCoV-19	Auvergne-Rhone-Alpes	Human	CNR Virus des Infections Respiratoires - France SUD	CNR Virus des Infections Respiratoires - France SUD	Bal	France
hCoV-19/Cambodia/675542/2021	2021-07-29	EPI_ISL_3374605	Original	hCoV-19	Cambodia	Human	Virology Unit	Virology Unit	Karlsson	Cambodia
hCoV-19/England/ALDP-1B0411A/2021	2021-08-04	EPI_ISL_3378808	Original	hCoV-19	England	Human	Lighthouse Lab in Alderley Park	Wellcome Sanger Institute for the COVID-19 Genomics UK (COG-UK) Consortium	Davies	United Kingdom
hCoV-19/England/BRBR-1B09CAB/2021	2021-08-05	EPI_ISL_3378234	Original	hCoV-19	England	Human	Berkshire and Surrey Pathology Services Lighthouse Laboratory	Wellcome Sanger Institute for the COVID-19 Genomics UK (COG-UK) Consortium	Davies	United Kingdom
hCoV-19/England/MILK-1B0BADC/2021	2021-08-05	EPI_ISL_3379294	Original	hCoV-19	England	Human	Lighthouse Lab in Milton Keynes	Wellcome Sanger Institute for the COVID-19 Genomics UK (COG-UK) Consortium	Davies	United Kingdom
hCoV-19/USA/CA-SC-255504/2021	2021-08-03	EPI_ISL_3384899	Original	hCoV-19	California	Human	KAISER SAN JOSSanta Clara County Public Health Laboratory	Bonin	USA
hCoV-19/England/QEUH-1B0795B/2021	2021-08-05	EPI_ISL_3379267	Original	hCoV-19	England	Human	Lighthouse Lab in Glasgow	Wellcome Sanger Institute for the COVID-19 Genomics UK (COG-UK) Consortium	Davies	United Kingdom
hCoV-19/England/ALDP-1B0F944/2021	2021-08-04	EPI_ISL_3379286	Original	hCoV-19	England	Human	Lighthouse Lab in Alderley Park	Wellcome Sanger Institute for the COVID-19 Genomics UK (COG-UK) Consortium	Davies	United Kingdom
hCoV-19/England/QEUH-1B0FEDC/2021	2021-08-06	EPI_ISL_3380048	Original	hCoV-19	England	Human	Lighthouse Lab in Glasgow	Wellcome Sanger Institute for the COVID-19 Genomics UK (COG-UK) Consortium	Davies	United Kingdom
hCoV-19/France/NAQ-HCL021133742901/2021	2021-07-20	EPI_ISL_3382808	Original	hCoV-19	Nouvelle-Aquitaine	Human	LAM BAYARD-BIOPYRENEES	CNR Virus des Infections Respiratoires - France SUD	Bal	France
hCoV-19/England/QEUH-1B0FCC3/2021	2021-08-06	EPI_ISL_3379905	Original	hCoV-19	England	Human	Lighthouse Lab in Glasgow	Wellcome Sanger Institute for the COVID-19 Genomics UK (COG-UK) Consortium	Davies	United Kingdom
hCoV-19/England/ALDP-1A98B4B/2021	2021-07-31	EPI_ISL_3381106	Original	hCoV-19	England	Human	Lighthouse Lab in Alderley Park	Wellcome Sanger Institute for the COVID-19 Genomics UK (COG-UK) Consortium	Davies	United Kingdom
hCoV-19/England/MILK-1B071DB/2021	2021-08-06	EPI_ISL_3378939	Original	hCoV-19	England	Human	Lighthouse Lab in Milton Keynes	Wellcome Sanger Institute for the COVID-19 Genomics UK (COG-UK) Consortium	Davies	United Kingdom
hCoV-19/France/ARA-HCL021134222801/2021	2021-07-15	EPI_ISL_3383021	Original	hCoV-19	Auvergne-Rhone-Alpes	Human	LABORATOIRE UNILIANS DECINES	CNR Virus des Infections Respiratoires - France SUD	Bal	France
hCoV-19/England/ALDP-1B0FB7B/2021	2021-08-06	EPI_ISL_3379299	Original	hCoV-19	England	Human	Lighthouse Lab in Alderley Park	Wellcome Sanger Institute for the COVID-19 Genomics UK (COG-UK) Consortium	Davies	United Kingdom
hCoV-19/France/ARA-HCL021137980401/2021	2021-07-20	EPI_ISL_3380069	Original	hCoV-19	Auvergne-Rhone-Alpes	Human	LABORATOIRE UNILIANS DECINES	CNR Virus des Infections Respiratoires - France SUD	Bal	France
hCoV-19/Italy/PIE-70097215/2021	2021-07-31	EPI_ISL_3374809	Original	hCoV-19	Piedmont	Human	Laboratory of Microbiology and Virology	Laboratory of Microbiology and Virology	Cerutti	Italy
hCoV-19/USA/CA-ALSR-104936/2021	2021-07-22	EPI_ISL_3373696	Original	hCoV-19	California	Human	Scripps Medical Laboratory	Andersen lab at Scripps Research	Gangavarapu	USA
hCoV-19/England/MILK-1B08C06/2021	2021-08-06	EPI_ISL_3378207	Original	hCoV-19	England	Human	Lighthouse Lab in Milton Keynes	Wellcome Sanger Institute for the COVID-19 Genomics UK (COG-UK) Consortium	Davies	United Kingdom
hCoV-19/England/MILK-1AA5FF4/2021	2021-08-01	EPI_ISL_3380731	Original	hCoV-19	England	Human	Lighthouse Lab in Milton Keynes	Wellcome Sanger Institute for the COVID-19 Genomics UK (COG-UK) Consortium	Davies	United Kingdom
hCoV-19/France/NAQ-HCL021133421201/2021	2021-07-19	EPI_ISL_3382637	Original	hCoV-19	Nouvelle-Aquitaine	Human	AX BIO OCEACNR Virus des Infections Respiratoires - France SUD	Bal	France
hCoV-19/England/MILK-1B0EDFE/2021	2021-08-07	EPI_ISL_3379615	Original	hCoV-19	England	Human	Lighthouse Lab in Milton Keynes	Wellcome Sanger Institute for the COVID-19 Genomics UK (COG-UK) Consortium	Davies	United Kingdom
hCoV-19/England/ALDP-1B0F8ED/2021	2021-08-04	EPI_ISL_3379314	Original	hCoV-19	England	Human	Lighthouse Lab in Alderley Park	Wellcome Sanger Institute for the COVID-19 Genomics UK (COG-UK) Consortium	Davies	United Kingdom
hCoV-19/England/ALDP-1B0B368/2021	2021-08-06	EPI_ISL_3378483	Original	hCoV-19	England	Human	Lighthouse Lab in Alderley Park	Wellcome Sanger Institute for the COVID-19 Genomics UK (COG-UK) Consortium	Davies	United Kingdom
hCoV-19/England/QEUH-1B13260/2021	2021-08-06	EPI_ISL_3381372	Original	hCoV-19	England	Human	Lighthouse Lab in Glasgow	Wellcome Sanger Institute for the COVID-19 Genomics UK (COG-UK) Consortium	Davies	United Kingdom
hCoV-19/USA/CA-ALSR-105000/2021	2021-07-26	EPI_ISL_3373755	Original	hCoV-19	California	Human	Sharp HealthCare Laboratory	Andersen lab at Scripps Research	Gangavarapu	USA
hCoV-19/England/BRBR-1B09D11/2021	2021-08-05	EPI_ISL_3378214	Original	hCoV-19	England	Human	Berkshire and Surrey Pathology Services Lighthouse Laboratory	Wellcome Sanger Institute for the COVID-19 Genomics UK (COG-UK) Consortium	Davies	United Kingdom
hCoV-19/Peru/JUN-INS-1991/2021	2021-04-20	EPI_ISL_3376179	Original	hCoV-19	Junin	Human	Laboratorio de Referencial Nacional de Virus Respiratorios	Laboratorio de Referencial Nacional de Virus Respiratorios	Padilla Rojas	Peru
hCoV-19/Scotland/QEUH-1B03EC9/2021	2021-08-04	EPI_ISL_3381017	Original	hCoV-19	Scotland	Human	Lighthouse Lab in Glasgow	Wellcome Sanger Institute for the COVID-19 Genomics UK (COG-UK) Consortium	Davies	United Kingdom
hCoV-19/Norway/16104/2021	2021-07-25	EPI_ISL_3375230	Original	hCoV-19	Rogaland	Human	Dept. of Medical Microbiology	Norwegian Institute of Public Health	Vollan	Norway
hCoV-19/England/MILK-1B0733F/2021	2021-08-06	EPI_ISL_3379096	Original	hCoV-19	England	Human	Lighthouse Lab in Milton Keynes	Wellcome Sanger Institute for the COVID-19 Genomics UK (COG-UK) Consortium	Davies	United Kingdom
hCoV-19/Ireland/MH-NVRL-S21IRL00128824/2021	2021-07-23	EPI_ISL_3374892	Original	hCoV-19	Meath	Human	National Virus Reference Laboratory	National Virus Reference Laboratory	Gonzalez	Ireland
hCoV-19/France/ARA-HCL021134207001/2021	2021-07-15	EPI_ISL_3383018	Original	hCoV-19	Auvergne-Rhone-Alpes	Human	LABORATOIRE UNILIANS DECINES	CNR Virus des Infections Respiratoires - France SUD	Bal	France
hCoV-19/Peru/LIM-INS-2082/2021	2021-04-30	EPI_ISL_3376267	Original	hCoV-19	Lima	Human	Laboratorio de Referencial Nacional de Virus Respiratorios	Laboratorio de Referencial Nacional de Virus Respiratorios	Padilla Rojas	Peru
hCoV-19/Japan/YCH0508/2021	2021-07-29	EPI_ISL_3375104	Original	hCoV-19	Yamanashi	Human	Department of Microbiology	Genome Analysis Center	Hirotsu	Japan
hCoV-19/Peru/MDD-INS-2130/2021	2021-04-07	EPI_ISL_3376315	Original	hCoV-19	Madre de Dios	Human	Laboratorio de Referencial Nacional de Virus Respiratorios	Laboratorio de Referencial Nacional de Virus Respiratorios	Padilla Rojas	Peru
hCoV-19/USA/CA-ALSR-105105/2021	2021-07-08	EPI_ISL_3373832	Original	hCoV-19	California	Human	Sharp HealthCare Laboratory	Andersen lab at Scripps Research	Gangavarapu	USA
hCoV-19/Ireland/C-NVRL-S21IRL00115565/2021	2021-07-18	EPI_ISL_3375027	Original	hCoV-19	Cork	Human	National Virus Reference Laboratory	National Virus Reference Laboratory	Gonzalez	Ireland
hCoV-19/Ireland/D-NVRL-S21IRL00110705/2021	2021-07-17	EPI_ISL_3374951	Original	hCoV-19	Dublin	Human	National Virus Reference Laboratory	National Virus Reference Laboratory	Gonzalez	Ireland
hCoV-19/USA/CA-ALSR-105293/2021	2021-07-21	EPI_ISL_3373972	Original	hCoV-19	California	Human	Sharp HealthCare Laboratory	Andersen lab at Scripps Research	Gangavarapu	USA
hCoV-19/Scotland/QEUH-1AF4D38/2021	2021-08-05	EPI_ISL_3381949	Original	hCoV-19	Scotland	Human	Lighthouse Lab in Glasgow	Wellcome Sanger Institute for the COVID-19 Genomics UK (COG-UK) Consortium	Davies	United Kingdom
hCoV-19/France/GES-HCL021133810401/2021	2021-07-19	EPI_ISL_3382901	Original	hCoV-19	Grand Est	Human	LAM EIMER LENYS	CNR Virus des Infections Respiratoires - France SUD	Bal	France
hCoV-19/France/NAQ-HCL021136613701/2021	2021-07-19	EPI_ISL_3379010	Original	hCoV-19	Nouvelle-Aquitaine	Human	LABORATOIRE ACCOLAB SUD OUEST	CNR Virus des Infections Respiratoires - France SUD	Bal	France
hCoV-19/England/ALDP-1B14979/2021	2021-08-06	EPI_ISL_3381211	Original	hCoV-19	England	Human	Lighthouse Lab in Alderley Park	Wellcome Sanger Institute for the COVID-19 Genomics UK (COG-UK) Consortium	Davies	United Kingdom
hCoV-19/USA/SC-USAFSAM-S4208/2021	2021-07-07	EPI_ISL_3375847	Original	hCoV-19	South Carolina	Human	US Air Force School of Aerospace Medicine	US Air Force School of Aerospace Medicine	Gruner	USA
hCoV-19/Malaysia/IMR_WC401533/2021	2021-07-06	EPI_ISL_3374708	Original	hCoV-19	Malaysia	Human	Putrajaya Health Office	Institute for Medical Research	Ahmad Fazilah	Malaysia
hCoV-19/England/ALDP-1B16212/2021	2021-08-06	EPI_ISL_3378141	Original	hCoV-19	England	Human	Lighthouse Lab in Alderley Park	Wellcome Sanger Institute for the COVID-19 Genomics UK (COG-UK) Consortium	Davies	United Kingdom
hCoV-19/England/MILK-1B08A39/2021	2021-08-06	EPI_ISL_3378318	Original	hCoV-19	England	Human	Lighthouse Lab in Milton Keynes	Wellcome Sanger Institute for the COVID-19 Genomics UK (COG-UK) Consortium	Davies	United Kingdom
hCoV-19/England/MILK-1AA93E5/2021	2021-08-03	EPI_ISL_3380426	Original	hCoV-19	England	Human	Lighthouse Lab in Milton Keynes	Wellcome Sanger Institute for the COVID-19 Genomics UK (COG-UK) Consortium	Davies	United Kingdom
hCoV-19/Scotland/QEUH-1B11736/2021	2021-08-06	EPI_ISL_3380144	Original	hCoV-19	Scotland	Human	Lighthouse Lab in Glasgow	Wellcome Sanger Institute for the COVID-19 Genomics UK (COG-UK) Consortium	Davies	United Kingdom
hCoV-19/England/ALDP-1B0FC69/2021	2021-08-03	EPI_ISL_3379366	Original	hCoV-19	England	Human	Lighthouse Lab in Alderley Park	Wellcome Sanger Institute for the COVID-19 Genomics UK (COG-UK) Consortium	Davies	United Kingdom
hCoV-19/Scotland/QEUH-1AF9C81/2021	2021-08-04	EPI_ISL_3381870	Original	hCoV-19	Scotland	Human	Lighthouse Lab in Glasgow	Wellcome Sanger Institute for the COVID-19 Genomics UK (COG-UK) Consortium	Davies	United Kingdom
hCoV-19/Indonesia/ST-NIHRD-WGS08957/2021	2021-06-25	EPI_ISL_3375305	Original	hCoV-19	Central Sulawesi	Human	Dinkes Provinsi Sulawesi Tengah	National Institute of Health Research and Development	Setiawati	Indonesia
hCoV-19/France/BRE-IPP19186/2021	2021-07-27	EPI_ISL_3375511	Original	hCoV-19	Bretagne	Human	Labo Analyses Med	National Reference Center for Viruses of Respiratory Infections	Malabat	France
hCoV-19/England/ALDP-1AA7F3E/2021	2021-08-01	EPI_ISL_3380435	Original	hCoV-19	England	Human	Lighthouse Lab in Alderley Park	Wellcome Sanger Institute for the COVID-19 Genomics UK (COG-UK) Consortium	Davies	United Kingdom
hCoV-19/Peru/LIM-INS-1494/2021	2021-03-08	EPI_ISL_3376145	Original	hCoV-19	Lima	Human	Laboratorio de Referencial Nacional de Virus Respiratorios	Laboratorio de Referencial Nacional de Virus Respiratorios	Padilla Rojas	Peru
hCoV-19/Peru/LIM-INS-2065/2021	2021-05-04	EPI_ISL_3376250	Original	hCoV-19	Lima	Human	Laboratorio de Referencial Nacional de Virus Respiratorios	Laboratorio de Referencial Nacional de Virus Respiratorios	Padilla Rojas	Peru
hCoV-19/England/QEUH-1B05146/2021	2021-08-04	EPI_ISL_3378671	Original	hCoV-19	England	Human	Lighthouse Lab in Glasgow	Wellcome Sanger Institute for the COVID-19 Genomics UK (COG-UK) Consortium	Davies	United Kingdom
hCoV-19/France/PDL-IPP19118/2021	2021-07-27	EPI_ISL_3375449	Original	hCoV-19	Pays de La Loire	Human	Labo Analyses Med	National Reference Center for Viruses of Respiratory Infections	Malabat	France
hCoV-19/England/QEUH-1B11912/2021	2021-08-05	EPI_ISL_3379853	Original	hCoV-19	England	Human	Lighthouse Lab in Glasgow	Wellcome Sanger Institute for the COVID-19 Genomics UK (COG-UK) Consortium	Davies	United Kingdom
hCoV-19/Peru/SAM-INS-2218/2021	2021-04-06	EPI_ISL_3376401	Original	hCoV-19	San Martin	Human	Laboratorio de Referencial Nacional de Virus Respiratorios	Laboratorio de Referencial Nacional de Virus Respiratorios	Padilla Rojas	Peru
hCoV-19/England/MILK-1B0AFDE/2021	2021-08-06	EPI_ISL_3378428	Original	hCoV-19	England	Human	Lighthouse Lab in Milton Keynes	Wellcome Sanger Institute for the COVID-19 Genomics UK (COG-UK) Consortium	Davies	United Kingdom
hCoV-19/France/NAQ-HCL021132235501/2021	2021-07-16	EPI_ISL_3382455	Original	hCoV-19	Nouvelle-Aquitaine	Human	LABORATOIRE d'ANALYSES de BIOLOGIE MEDICALES PUILBOREAU	CNR Virus des Infections Respiratoires - France SUD	Bal	France
hCoV-19/France/ARA-HCL990000351086/2021	2021-07-27	EPI_ISL_3380796	Original	hCoV-19	Auvergne-Rhone-Alpes	Human	CNR Virus des Infections Respiratoires - France SUD	CNR Virus des Infections Respiratoires - France SUD	Bal	France
hCoV-19/England/MILK-1AA5C1B/2021	2021-08-01	EPI_ISL_3380847	Original	hCoV-19	England	Human	Lighthouse Lab in Milton Keynes	Wellcome Sanger Institute for the COVID-19 Genomics UK (COG-UK) Consortium	Davies	United Kingdom
hCoV-19/Scotland/QEUH-1AF2BF4/2021	2021-08-05	EPI_ISL_3382007	Original	hCoV-19	Scotland	Human	Lighthouse Lab in Glasgow	Wellcome Sanger Institute for the COVID-19 Genomics UK (COG-UK) Consortium	Davies	United Kingdom
hCoV-19/France/OCC-CHU-TLS-2119311885/2021	2021-07-12	EPI_ISL_3375407	Original	hCoV-19	Occitanie	Human	CHU Purpan - Laboratoire de Virologie - Institut F\u00e9d\u00e9ratif de Biologie	CHU Purpan - Laboratoire de Virologie - Institut F\u00e9d\u00e9ratif
hCoV-19/Peru/APU-INS-1146/2021	2021-04-07	EPI_ISL_3375872	Original	hCoV-19	Apurimac	Human	Laboratorio de Referencial Nacional de Virus Respiratorios	Laboratorio de Referencial Nacional de Virus Respiratorios	Padilla Rojas	Peru
hCoV-19/France/IDF-IPP19410/2021	2021-07-27	EPI_ISL_3375579	Original	hCoV-19	Ile-de-France	Human	Hospital	National Reference Center for Viruses of Respiratory Infections	Malabat	France
hCoV-19/France/IDF-IPP19235/2021	2021-07-27	EPI_ISL_3375547	Original	hCoV-19	Ile-de-France	Human	Labo Analyses Med	National Reference Center for Viruses of Respiratory Infections	Malabat	France
hCoV-19/Wales/ALDP-1AA8207/2021	2021-08-01	EPI_ISL_3380490	Original	hCoV-19	Wales	Human	Lighthouse Lab in Alderley Park	Wellcome Sanger Institute for the COVID-19 Genomics UK (COG-UK) Consortium	Davies	United Kingdom
hCoV-19/Indonesia/ST-NIHRD-WGS08954/2021	2021-06-30	EPI_ISL_3375302	Original	hCoV-19	Central Sulawesi	Human	Dinkes Provinsi Sulawesi Tengah	National Institute of Health Research and Development	Setiawati	Indonesia
hCoV-19/France/NAQ-HCL021132450701/2021	2021-07-16	EPI_ISL_3382478	Original	hCoV-19	Nouvelle-Aquitaine	Human	LABORATOIRE d'ANALYSES de BIOLOGIE MEDICALES PUILBOREAU	CNR Virus des Infections Respiratoires - France SUD	Bal	France
hCoV-19/England/MILK-1AA7095/2021	2021-07-31	EPI_ISL_3380256	Original	hCoV-19	England	Human	Lighthouse Lab in Milton Keynes	Wellcome Sanger Institute for the COVID-19 Genomics UK (COG-UK) Consortium	Davies	United Kingdom
hCoV-19/England/PLYM-1B17062/2021	2021-08-06	EPI_ISL_3381205	Original	hCoV-19	England	Human	Lighthouse Laboratory Plymouth	Wellcome Sanger Institute for the COVID-19 Genomics UK (COG-UK) Consortium	Davies	United Kingdom
hCoV-19/Netherlands/OV-RIVM-49754/2021	2021-07-28	EPI_ISL_3390322	Original	hCoV-19	Overijssel	Human	Dutch COVID-19 response team	National Institute for Public Health and the Environment (RIVM)	Meijer	Netherlands
hCoV-19/Netherlands/NH-RIVM-49979/2021	2021-07-26	EPI_ISL_3390508	Original	hCoV-19	Noord-Holland	Human	Dutch COVID-19 response team	National Institute for Public Health and the Environment (RIVM)	Meijer	Netherlands
hCoV-19/Denmark/DCGC-148681/2021	2021-08-07	EPI_ISL_3383942	Original	hCoV-19	Midtjylland	Human	Department of Bacteria	Statens Serum Institut Bioinformatics and Microbial Genomics	Matusevicius	Denmark
hCoV-19/Belgium/MBLGPF815543/2021	2021-08-04	EPI_ISL_3386859	Original	hCoV-19	Brussels	Human	Cliniques universitaires Saint-Luc	UCLouvain/IREC/MBLG	Ruelle	Belgium
hCoV-19/England/MILK-1AF9AA5/2021	2021-08-05	EPI_ISL_3377423	Original	hCoV-19	England	Human	Lighthouse Lab in Milton Keynes	Wellcome Sanger Institute for the COVID-19 Genomics UK (COG-UK) Consortium	Davies	United Kingdom
hCoV-19/France/BFC-HMN-21072120442/2021	2021-07-08	EPI_ISL_3391222	Original	hCoV-19	Bourgogne-Franche-Comte	Human	SELAS MEDILYS	Department of Virology	Ndebi	France
hCoV-19/Denmark/DCGC-148320/2021	2021-08-07	EPI_ISL_3383586	Original	hCoV-19	Midtjylland	Human	Department of Bacteria	Statens Serum Institut Bioinformatics and Microbial Genomics	Matusevicius	Denmark
hCoV-19/England/PLYM-1B13C71/2021	2021-08-06	EPI_ISL_3377958	Original	hCoV-19	England	Human	Lighthouse Laboratory Plymouth	Wellcome Sanger Institute for the COVID-19 Genomics UK (COG-UK) Consortium	Davies	United Kingdom
hCoV-19/USA/SC-CDC-2-4332259/2021	2021-04-29	EPI_ISL_3354948	Original	hCoV-19	South Carolina	Human	SC Dept of Health and Env. Control-Bureau of Laboratories	Centers for Disease Control and Prevention Division of Viral Diseases	Howard	USA
hCoV-19/England/PLYM-1B17DA7/2021	2021-08-06	EPI_ISL_3377778	Original	hCoV-19	England	Human	Lighthouse Laboratory Plymouth	Wellcome Sanger Institute for the COVID-19 Genomics UK (COG-UK) Consortium	Davies	United Kingdom
hCoV-19/Denmark/DCGC-148962/2021	2021-08-04	EPI_ISL_3384292	Original	hCoV-19	Syddanmark	Human	Department of Bacteria	Statens Serum Institut Bioinformatics and Microbial Genomics	Matusevicius	Denmark
hCoV-19/Denmark/DCGC-149164/2021	2021-08-08	EPI_ISL_3384486	Original	hCoV-19	Hovedstaden	Human	Department of Bacteria	Statens Serum Institut Bioinformatics and Microbial Genomics	Matusevicius	Denmark
hCoV-19/Denmark/DCGC-148790/2021	2021-08-04	EPI_ISL_3384096	Original	hCoV-19	Midtjylland	Human	Department of Bacteria	Statens Serum Institut Bioinformatics and Microbial Genomics	Matusevicius	Denmark
hCoV-19/Netherlands/NB-RIVM-48459/2021	2021-07-14	EPI_ISL_3389290	Original	hCoV-19	Noord-Brabant	Human	Dutch COVID-19 response team	National Institute for Public Health and the Environment (RIVM)	Meijer	Netherlands
hCoV-19/Netherlands/ZH-RIVM-49665/2021	2021-07-27	EPI_ISL_3390243	Original	hCoV-19	Zuid-Holland	Human	Dutch COVID-19 response team	National Institute for Public Health and the Environment (RIVM)	Meijer	Netherlands
hCoV-19/England/MILK-1AFBE01/2021	2021-08-05	EPI_ISL_3377062	Original	hCoV-19	England	Human	Lighthouse Lab in Milton Keynes	Wellcome Sanger Institute for the COVID-19 Genomics UK (COG-UK) Consortium	Davies	United Kingdom
hCoV-19/USA/PA-CDC-2-4332192/2021	2021-04-27	EPI_ISL_3354934	Original	hCoV-19	Pennsylvania	Human	Philadelphia Department of Public Health	Centers for Disease Control and Prevention Division of Viral Diseases	Howard	USA
hCoV-19/Netherlands/UT-RIVM-49974/2021	2021-07-23	EPI_ISL_3390504	Original	hCoV-19	Utrecht	Human	Dutch COVID-19 response team	National Institute for Public Health and the Environment (RIVM)	Meijer	Netherlands
hCoV-19/Netherlands/ZH-RIVM-49847/2021	2021-07-30	EPI_ISL_3390398	Original	hCoV-19	Zuid-Holland	Human	Dutch COVID-19 response team	National Institute for Public Health and the Environment (RIVM)	Meijer	Netherlands
hCoV-19/Turkey/HSGM-B19686/2021	2021-06-30	EPI_ISL_3386469	Orginal	hCoV-19	Turkey	Human	Ministry of Health Turkey	Ministry of Health Turkey	Bayrakdar	Turkey
hCoV-19/Netherlands/GE-RIVM-48581/2021	2021-07-15	EPI_ISL_3389375	Original	hCoV-19	Gelderland	Human	Dutch COVID-19 response team	National Institute for Public Health and the Environment (RIVM)	Meijer	Netherlands
hCoV-19/England/MILK-1AFBDF5/2021	2021-08-05	EPI_ISL_3377027	Original	hCoV-19	England	Human	Lighthouse Lab in Milton Keynes	Wellcome Sanger Institute for the COVID-19 Genomics UK (COG-UK) Consortium	Davies	United Kingdom
hCoV-19/England/ALDP-1AFBF68/2021	2021-08-05	EPI_ISL_3377125	Original	hCoV-19	England	Human	Lighthouse Lab in Alderley Park	Wellcome Sanger Institute for the COVID-19 Genomics UK (COG-UK) Consortium	Davies	United Kingdom
hCoV-19/Netherlands/GE-RIVM-48549/2021	2021-07-15	EPI_ISL_3389354	Original	hCoV-19	Gelderland	Human	Dutch COVID-19 response team	National Institute for Public Health and the Environment (RIVM)	Meijer	Netherlands
hCoV-19/Italy/SIC-CQRC-2058750/2021	2021-07-16	EPI_ISL_3376762	Original	hCoV-19	Sicilia	Human	Laboratorio CQRC	CQRC_QUALITY CONTROL CHEMICAL BIOLOGICAL RISK_AOOR Villa Sofia Cervello Palermo	Di Gaudio	Italy
hCoV-19/Denmark/DCGC-148656/2021	2021-08-04	EPI_ISL_3383918	Original	hCoV-19	Syddanmark	Human	Department of Bacteria	Statens Serum Institut Bioinformatics and Microbial Genomics	Matusevicius	Denmark
hCoV-19/Netherlands/DR-RIVM-49839/2021	2021-07-28	EPI_ISL_3389101	Original	hCoV-19	Drenthe	Human	Dutch COVID-19 response team	National Institute for Public Health and the Environment (RIVM)	Meijer	Netherlands
hCoV-19/Netherlands/NH-RIVM-49946/2021	2021-07-28	EPI_ISL_3390482	Original	hCoV-19	Noord-Holland	Human	Dutch COVID-19 response team	National Institute for Public Health and the Environment (RIVM)	Meijer	Netherlands
hCoV-19/Netherlands/ZH-RIVM-49581/2021	2021-07-24	EPI_ISL_3389073	Original	hCoV-19	Zuid-Holland	Human	Dutch COVID-19 response team	National Institute for Public Health and the Environment (RIVM)	Meijer	Netherlands
hCoV-19/Netherlands/UT-RIVM-48457/2021	2021-07-14	EPI_ISL_3389288	Original	hCoV-19	Utrecht	Human	Dutch COVID-19 response team	National Institute for Public Health and the Environment (RIVM)	Meijer	Netherlands
hCoV-19/Aruba/AW-RIVM-49075/2021	2021-07-22	EPI_ISL_3389765	Original	hCoV-19	Aruba	Human	Dutch COVID-19 response team	National Institute for Public Health and the Environment (RIVM)	Meijer	Aruba
hCoV-19/France/IDF-HMN-21072200334/2021	2021-07-15	EPI_ISL_3391334	Original	hCoV-19	Ile-de-France	Human	Biogroup Bio Lam-LCD Saint-Denis	Department of Virology	Ndebi	France
hCoV-19/Netherlands/ZH-RIVM-49808/2021	2021-07-28	EPI_ISL_3390367	Original	hCoV-19	Zuid-Holland	Human	Dutch COVID-19 response team	National Institute for Public Health and the Environment (RIVM)	Meijer	Netherlands
hCoV-19/Denmark/DCGC-149437/2021	2021-08-04	EPI_ISL_3384755	Original	hCoV-19	Syddanmark	Human	Department of Bacteria	Statens Serum Institut Bioinformatics and Microbial Genomics	Matusevicius	Denmark
hCoV-19/Denmark/DCGC-149056/2021	2021-08-04	EPI_ISL_3384384	Original	hCoV-19	Syddanmark	Human	Department of Bacteria	Statens Serum Institut Bioinformatics and Microbial Genomics	Matusevicius	Denmark
hCoV-19/Singapore/3300/2021	2021-08-08	EPI_ISL_3387170	Original	hCoV-19	Singapore	Human	National Public Health Laboratory	National Public Health Laboratory	Ngan	Singapore
hCoV-19/Denmark/DCGC-149394/2021	2021-08-04	EPI_ISL_3384712	Original	hCoV-19	Syddanmark	Human	Department of Bacteria	Statens Serum Institut Bioinformatics and Microbial Genomics	Matusevicius	Denmark
hCoV-19/England/MILK-1AF8824/2021	2021-08-05	EPI_ISL_3377297	Original	hCoV-19	England	Human	Lighthouse Lab in Milton Keynes	Wellcome Sanger Institute for the COVID-19 Genomics UK (COG-UK) Consortium	Davies	United Kingdom
hCoV-19/Netherlands/LI-RIVM-48794/2021	2021-07-22	EPI_ISL_3389545	Original	hCoV-19	Limburg	Human	Dutch COVID-19 response team	National Institute for Public Health and the Environment (RIVM)	Meijer	Netherlands
hCoV-19/Netherlands/FR-RIVM-48915/2021	2021-07-19	EPI_ISL_3389089	Original	hCoV-19	Friesland	Human	Dutch COVID-19 response team	National Institute for Public Health and the Environment (RIVM)	Meijer	Netherlands
hCoV-19/Denmark/DCGC-148346/2021	2021-08-04	EPI_ISL_3383612	Original	hCoV-19	Nordjylland	Human	Department of Bacteria	Statens Serum Institut Bioinformatics and Microbial Genomics	Matusevicius	Denmark
hCoV-19/Italy/PIE-15857028/2021	2021-08-04	EPI_ISL_3376916	Original	hCoV-19	Piemonte	Human	A.S.L. NOVARA	Fondazione del Piemonte per l'Oncologia IRCCS	Giardina	Italy
hCoV-19/Netherlands/ZH-RIVM-50023/2021	2021-07-28	EPI_ISL_3390544	Original	hCoV-19	Zuid-Holland	Human	Dutch COVID-19 response team	National Institute for Public Health and the Environment (RIVM)	Meijer	Netherlands
hCoV-19/Netherlands/NH-RIVM-49989/2021	2021-07-29	EPI_ISL_3390515	Original	hCoV-19	Noord-Holland	Human	Dutch COVID-19 response team	National Institute for Public Health and the Environment (RIVM)	Meijer	Netherlands
hCoV-19/Denmark/DCGC-148767/2021	2021-08-08	EPI_ISL_3384055	Original	hCoV-19	Hovedstaden	Human	Department of Bacteria	Statens Serum Institut Bioinformatics and Microbial Genomics	Matusevicius	Denmark
hCoV-19/Aruba/AW-RIVM-49118/2021	2021-07-22	EPI_ISL_3389800	Original	hCoV-19	Aruba	Human	Dutch COVID-19 response team	National Institute for Public Health and the Environment (RIVM)	Meijer	Aruba
hCoV-19/Scotland/QEUH-1A81C06/2021	2021-07-29	EPI_ISL_3382283	Original	hCoV-19	Scotland	Human	Lighthouse Lab in Glasgow	Wellcome Sanger Institute for the COVID-19 Genomics UK (COG-UK) Consortium	Davies	United Kingdom
hCoV-19/Denmark/DCGC-148692/2021	2021-08-08	EPI_ISL_3383953	Original	hCoV-19	Hovedstaden	Human	Department of Bacteria	Statens Serum Institut Bioinformatics and Microbial Genomics	Matusevicius	Denmark
hCoV-19/Denmark/DCGC-148437/2021	2021-08-06	EPI_ISL_3383703	Original	hCoV-19	Hovedstaden	Human	Department of Bacteria	Statens Serum Institut Bioinformatics and Microbial Genomics	Matusevicius	Denmark
hCoV-19/Denmark/DCGC-148939/2021	2021-08-04	EPI_ISL_3384270	Original	hCoV-19	Midtjylland	Human	Department of Bacteria	Statens Serum Institut Bioinformatics and Microbial Genomics	Matusevicius	Denmark
hCoV-19/England/BRBR-1AF8FE3/2021	2021-08-05	EPI_ISL_3377375	Original	hCoV-19	England	Human	Berkshire and Surrey Pathology Services Lighthouse Laboratory	Wellcome Sanger Institute for the COVID-19 Genomics UK (COG-UK) Consortium	Davies	United Kingdom
hCoV-19/Netherlands/OV-RIVM-49582/2021	2021-07-22	EPI_ISL_3390175	Original	hCoV-19	Overijssel	Human	Dutch COVID-19 response team	National Institute for Public Health and the Environment (RIVM)	Meijer	Netherlands
hCoV-19/Aruba/AW-RIVM-49040/2021	2021-07-22	EPI_ISL_3389741	Original	hCoV-19	Aruba	Human	Dutch COVID-19 response team	National Institute for Public Health and the Environment (RIVM)	Meijer	Aruba
hCoV-19/England/PLYM-1B17ACE/2021	2021-08-06	EPI_ISL_3377743	Original	hCoV-19	England	Human	Lighthouse Laboratory Plymouth	Wellcome Sanger Institute for the COVID-19 Genomics UK (COG-UK) Consortium	Davies	United Kingdom
hCoV-19/Denmark/DCGC-148697/2021	2021-08-06	EPI_ISL_3383958	Original	hCoV-19	Hovedstaden	Human	Department of Bacteria	Statens Serum Institut Bioinformatics and Microbial Genomics	Matusevicius	Denmark
hCoV-19/USA/TX-DSHS-7408/2021	2021-07-24	EPI_ISL_3385237	Original	hCoV-19	Texas	Human	TXDSHS	TXDSHS	Rahman	USA
hCoV-19/Netherlands/NH-RIVM-49600/2021	2021-07-23	EPI_ISL_3390192	Original	hCoV-19	Noord-Holland	Human	Dutch COVID-19 response team	National Institute for Public Health and the Environment (RIVM)	Meijer	Netherlands
hCoV-19/Italy/SIC-CQRC_21058225/2021	2021-07-12	EPI_ISL_3376813	Original	hCoV-19	Sicilia	Human	Laboratorio CQRC	CQRC_QUALITY CONTROL CHEMICAL BIOLOGICAL RISK_AOOR Villa Sofia Cervello Palermo	Di Gaudio	Italy
hCoV-19/Netherlands/NH-RIVM-49507/2021	2021-07-25	EPI_ISL_3390111	Original	hCoV-19	Noord-Holland	Human	Dutch COVID-19 response team	National Institute for Public Health and the Environment (RIVM)	Meijer	Netherlands
hCoV-19/USA/NJ-PHEL-V21005582/2021	2021-07-28	EPI_ISL_3385247	Original	hCoV-19	New Jersey	Human	NJDOH	NJ_PHEL	Verma	USA
hCoV-19/England/QEUH-1B18140/2021	2021-08-06	EPI_ISL_3377762	Original	hCoV-19	England	Human	Lighthouse Lab in Glasgow	Wellcome Sanger Institute for the COVID-19 Genomics UK (COG-UK) Consortium	Davies	United Kingdom
hCoV-19/Denmark/DCGC-148503/2021	2021-08-08	EPI_ISL_3383767	Original	hCoV-19	Sjaelland	Human	Department of Bacteria	Statens Serum Institut Bioinformatics and Microbial Genomics	Matusevicius	Denmark
hCoV-19/Netherlands/UT-RIVM-48755/2021	2021-07-18	EPI_ISL_3389513	Original	hCoV-19	Utrecht	Human	Dutch COVID-19 response team	National Institute for Public Health and the Environment (RIVM)	Meijer	Netherlands
hCoV-19/France/IDF-HMN-21072160491/2021	2021-07-13	EPI_ISL_3390974	Original	hCoV-19	Ile-de-France	Human	Biogroup Bio Lam-LCD Saint-Denis	Department of Virology	Ndebi	France
hCoV-19/Netherlands/NH-RIVM-49232/2021	2021-07-25	EPI_ISL_3389884	Original	hCoV-19	Noord-Holland	Human	Dutch COVID-19 response team	National Institute for Public Health and the Environment (RIVM)	Meijer	Netherlands
hCoV-19/USA/UT-UPHL-210811835072/2021	2021-07-27	EPI_ISL_3386179	Original	hCoV-19	Utah	Human	Utah Public Health Laboratory	Utah Public Health Laboratory	Linares_perdomo	USA
hCoV-19/Netherlands/ZH-RIVM-49834/2021	2021-07-26	EPI_ISL_3390389	Original	hCoV-19	Zuid-Holland	Human	Dutch COVID-19 response team	National Institute for Public Health and the Environment (RIVM)	Meijer	Netherlands
hCoV-19/USA/NJ-PHEL-V21005747/2021	2021-07-05	EPI_ISL_3385275	Original	hCoV-19	New Jersey	Human	NJDOH	NJ_PHEL	Verma	USA
hCoV-19/Colombia/un-UNAL-7_SAMPLE_21/2021	2021-07-00	EPI_ISL_3390896	Original	hCoV-19	Colombia	Human	Universidad Nacional Bogota	UNAL	Pinz\u00f3n Velasco	Colombia
hCoV-19/Netherlands/OV-RIVM-49668/2021	2021-07-27	EPI_ISL_3390246	Original	hCoV-19	Overijssel	Human	Dutch COVID-19 response team	National Institute for Public Health and the Environment (RIVM)	Meijer	Netherlands
hCoV-19/Netherlands/NB-RIVM-48596/2021	2021-07-16	EPI_ISL_3389388	Original	hCoV-19	Noord-Brabant	Human	Dutch COVID-19 response team	National Institute for Public Health and the Environment (RIVM)	Meijer	Netherlands
hCoV-19/Italy/PIE-15857374/2021	2021-08-05	EPI_ISL_3376902	Original	hCoV-19	Piemonte	Human	A.S.L. CUNEO 1	Fondazione del Piemonte per l'Oncologia IRCCS	Giardina	Italy
hCoV-19/Croatia/7206/2021	2021-07-12	EPI_ISL_3386600	Original	hCoV-19	Zagreb County	Human	Zavod za javno zdravstvo Zagreba\u010dke \u017dupanije	Hrvatski zavod za javno zdravstvo	Feren\u010dak	Croatia
hCoV-19/Scotland/QEUH-1AF2927/2021	2021-08-05	EPI_ISL_3382041	Original	hCoV-19	Scotland	Human	Lighthouse Lab in Glasgow	Wellcome Sanger Institute for the COVID-19 Genomics UK (COG-UK) Consortium	Davies	United Kingdom
hCoV-19/USA/UT-UPHL-210811789658/2021	2021-07-29	EPI_ISL_3386195	Original	hCoV-19	Utah	Human	Utah Public Health Laboratory	Utah Public Health Laboratory	Linares_perdomo	USA
hCoV-19/Italy/PIE-15857554/2021	2021-08-07	EPI_ISL_3376613	Original	hCoV-19	Piemonte	Human	A.S.L. NOVARA	Fondazione del Piemonte per l'Oncologia IRCCS	Giardina	Italy
hCoV-19/Netherlands/LI-RIVM-48754/2021	2021-07-21	EPI_ISL_3389512	Original	hCoV-19	Limburg	Human	Dutch COVID-19 response team	National Institute for Public Health and the Environment (RIVM)	Meijer	Netherlands
hCoV-19/Belgium/Jessa_11-2131-005718/2021	2021-08-06	EPI_ISL_3387232	Original	hCoV-19	Limburg	Human	Jessa	Jessa	Maes	Belgium
hCoV-19/Netherlands/LI-RIVM-48937/2021	2021-07-25	EPI_ISL_3389656	Original	hCoV-19	Limburg	Human	Dutch COVID-19 response team	National Institute for Public Health and the Environment (RIVM)	Meijer	Netherlands
hCoV-19/Netherlands/NB-RIVM-48893/2021	2021-07-25	EPI_ISL_3389042	Original	hCoV-19	Noord-Brabant	Human	Dutch COVID-19 response team	National Institute for Public Health and the Environment (RIVM)	Meijer	Netherlands
hCoV-19/Denmark/DCGC-149049/2021	2021-08-04	EPI_ISL_3384378	Original	hCoV-19	Hovedstaden	Human	Department of Bacteria	Statens Serum Institut Bioinformatics and Microbial Genomics	Matusevicius	Denmark
hCoV-19/Belgium/AZDelta-16607-2131R/2021	2021-08-10	EPI_ISL_3386992	Original	hCoV-19	Torhout	Human	AZDelta	AZ Delta Medical Laboratories in Roeselare	Martens	Belgium
hCoV-19/USA/UT-UPHL-210811595933/2021	2021-07-29	EPI_ISL_3386167	Original	hCoV-19	Utah	Human	Utah Public Health Laboratory	Utah Public Health Laboratory	Linares_perdomo	USA
hCoV-19/England/QEUH-1B1834A/2021	2021-08-06	EPI_ISL_3377770	Original	hCoV-19	England	Human	Lighthouse Lab in Glasgow	Wellcome Sanger Institute for the COVID-19 Genomics UK (COG-UK) Consortium	Davies	United Kingdom
hCoV-19/Denmark/DCGC-148458/2021	2021-08-06	EPI_ISL_3383724	Original	hCoV-19	Hovedstaden	Human	Department of Bacteria	Statens Serum Institut Bioinformatics and Microbial Genomics	Matusevicius	Denmark
hCoV-19/Netherlands/ZH-RIVM-49877/2021	2021-07-30	EPI_ISL_3390423	Original	hCoV-19	Zuid-Holland	Human	Dutch COVID-19 response team	National Institute for Public Health and the Environment (RIVM)	Meijer	Netherlands
hCoV-19/Denmark/DCGC-149070/2021	2021-08-04	EPI_ISL_3384398	Original	hCoV-19	Midtjylland	Human	Department of Bacteria	Statens Serum Institut Bioinformatics and Microbial Genomics	Matusevicius	Denmark
hCoV-19/France/GES-HMN-21072160477/2021	2021-07-13	EPI_ISL_3391171	Original	hCoV-19	Grand-Est	Human	Laboratoire LENYS	Department of Virology	Ndebi	France
hCoV-19/Netherlands/NB-RIVM-48763/2021	2021-07-20	EPI_ISL_3389520	Original	hCoV-19	Noord-Brabant	Human	Dutch COVID-19 response team	National Institute for Public Health and the Environment (RIVM)	Meijer	Netherlands
hCoV-19/Spain/MD-HGUGM-5773970/2021	2021-08-06	EPI_ISL_3386958	Original	hCoV-19	Madrid	Human	Hospital General Universitario Gregorio Mara\u00f1\u00f3n	Hospital General Universitario Gregorio Mara\u00f1\u00f3n	Garc\u00eda de Viedma	Spain
hCoV-19/Denmark/DCGC-148280/2021	2021-08-06	EPI_ISL_3383548	Original	hCoV-19	Hovedstaden	Human	Department of Bacteria	Statens Serum Institut Bioinformatics and Microbial Genomics	Matusevicius	Denmark
hCoV-19/Netherlands/FR-RIVM-48864/2021	2021-07-25	EPI_ISL_3389600	Original	hCoV-19	Friesland	Human	Dutch COVID-19 response team	National Institute for Public Health and the Environment (RIVM)	Meijer	Netherlands
hCoV-19/France/IDF-HMN-21072160559/2021	2021-07-13	EPI_ISL_3391067	Original	hCoV-19	Ile-de-France	Human	Biogroup Bio Lam-LCD Saint-Denis	Department of Virology	Ndebi	France
hCoV-19/Scotland/QEUH-1AF2F07/2021	2021-07-30	EPI_ISL_3382037	Original	hCoV-19	Scotland	Human	Lighthouse Lab in Glasgow	Wellcome Sanger Institute for the COVID-19 Genomics UK (COG-UK) Consortium	Davies	United Kingdom
hCoV-19/England/PLYM-1B1793A/2021	2021-08-06	EPI_ISL_3377675	Original	hCoV-19	England	Human	Lighthouse Laboratory Plymouth	Wellcome Sanger Institute for the COVID-19 Genomics UK (COG-UK) Consortium	Davies	United Kingdom
hCoV-19/Netherlands/FR-RIVM-49719/2021	2021-07-26	EPI_ISL_3390292	Original	hCoV-19	Friesland	Human	Dutch COVID-19 response team	National Institute for Public Health and the Environment (RIVM)	Meijer	Netherlands
hCoV-19/England/PLYM-1AF94C5/2021	2021-08-05	EPI_ISL_3377412	Original	hCoV-19	England	Human	Lighthouse Laboratory Plymouth	Wellcome Sanger Institute for the COVID-19 Genomics UK (COG-UK) Consortium	Davies	United Kingdom
hCoV-19/Netherlands/LI-RIVM-48678/2021	2021-07-19	EPI_ISL_3389455	Original	hCoV-19	Limburg	Human	Dutch COVID-19 response team	National Institute for Public Health and the Environment (RIVM)	Meijer	Netherlands
hCoV-19/Turkey/HSGM-B19923/2021	2021-06-30	EPI_ISL_3386513	Orginal	hCoV-19	Turkey	Human	Ministry of Health Turkey	Ministry of Health Turkey	Bayrakdar	Turkey
hCoV-19/England/MILK-1AF8833/2021	2021-08-05	EPI_ISL_3377541	Original	hCoV-19	England	Human	Lighthouse Lab in Milton Keynes	Wellcome Sanger Institute for the COVID-19 Genomics UK (COG-UK) Consortium	Davies	United Kingdom
hCoV-19/Scotland/QEUH-1A7FB77/2021	2021-07-30	EPI_ISL_3382282	Original	hCoV-19	Scotland	Human	Lighthouse Lab in Glasgow	Wellcome Sanger Institute for the COVID-19 Genomics UK (COG-UK) Consortium	Davies	United Kingdom
hCoV-19/Netherlands/ZH-RIVM-50070/2021	2021-07-29	EPI_ISL_3390584	Original	hCoV-19	Zuid-Holland	Human	Dutch COVID-19 response team	National Institute for Public Health and the Environment (RIVM)	Meijer	Netherlands
hCoV-19/Denmark/DCGC-148857/2021	2021-08-04	EPI_ISL_3384188	Original	hCoV-19	Hovedstaden	Human	Department of Bacteria	Statens Serum Institut Bioinformatics and Microbial Genomics	Matusevicius	Denmark
hCoV-19/Denmark/DCGC-149036/2021	2021-08-08	EPI_ISL_3384365	Original	hCoV-19	Hovedstaden	Human	Department of Bacteria	Statens Serum Institut Bioinformatics and Microbial Genomics	Matusevicius	Denmark
hCoV-19/USA/TX-DSHS-7347/2021	2021-07-21	EPI_ISL_3385359	Original	hCoV-19	Texas	Human	TXDSHS	TXDSHS	Rahman	USA
hCoV-19/England/BRBR-1AFC7BA/2021	2021-08-05	EPI_ISL_3377039	Original	hCoV-19	England	Human	Berkshire and Surrey Pathology Services Lighthouse Laboratory	Wellcome Sanger Institute for the COVID-19 Genomics UK (COG-UK) Consortium	Davies	United Kingdom
hCoV-19/England/ALDP-1B190D9/2021	2021-08-06	EPI_ISL_3377642	Original	hCoV-19	England	Human	Lighthouse Lab in Alderley Park	Wellcome Sanger Institute for the COVID-19 Genomics UK (COG-UK) Consortium	Davies	United Kingdom
hCoV-19/England/MILK-1AFBD7D/2021	2021-08-05	EPI_ISL_3377084	Original	hCoV-19	England	Human	Lighthouse Lab in Milton Keynes	Wellcome Sanger Institute for the COVID-19 Genomics UK (COG-UK) Consortium	Davies	United Kingdom
hCoV-19/Netherlands/NH-RIVM-49182/2021	2021-07-25	EPI_ISL_3389113	Original	hCoV-19	Noord-Holland	Human	Dutch COVID-19 response team	National Institute for Public Health and the Environment (RIVM)	Meijer	Netherlands
hCoV-19/Scotland/QEUH-1A81E4C/2021	2021-07-26	EPI_ISL_3382278	Original	hCoV-19	Scotland	Human	Lighthouse Lab in Glasgow	Wellcome Sanger Institute for the COVID-19 Genomics UK (COG-UK) Consortium	Davies	United Kingdom
hCoV-19/England/MILK-1AF9A2D/2021	2021-08-04	EPI_ISL_3377436	Original	hCoV-19	England	Human	Lighthouse Lab in Milton Keynes	Wellcome Sanger Institute for the COVID-19 Genomics UK (COG-UK) Consortium	Davies	United Kingdom
hCoV-19/France/IDF-HMN-21072200597/2021	2021-07-15	EPI_ISL_3391364	Original	hCoV-19	Ile-de-France	Human	Biogroup Bio Lam-LCD Saint-Denis	Department of Virology	Ndebi	France
hCoV-19/USA/TX-DSHS-7310/2021	2021-07-24	EPI_ISL_3385325	Original	hCoV-19	Texas	Human	TXDSHS	TXDSHS	Rahman	USA
hCoV-19/Turkey/HSGM-C27/2021	2021-06-30	EPI_ISL_3386547	Orginal	hCoV-19	Turkey	Human	Ministry of Health Turkey	Ministry of Health Turkey	Bayrakdar	Turkey
hCoV-19/England/BRBR-1AF8F4D/2021	2021-08-05	EPI_ISL_3377301	Original	hCoV-19	England	Human	Berkshire and Surrey Pathology Services Lighthouse Laboratory	Wellcome Sanger Institute for the COVID-19 Genomics UK (COG-UK) Consortium	Davies	United Kingdom
hCoV-19/Netherlands/GE-RIVM-49364/2021	2021-07-26	EPI_ISL_3389996	Original	hCoV-19	Gelderland	Human	Dutch COVID-19 response team	National Institute for Public Health and the Environment (RIVM)	Meijer	Netherlands
hCoV-19/England/MILK-1AF9A69/2021	2021-08-05	EPI_ISL_3377417	Original	hCoV-19	England	Human	Lighthouse Lab in Milton Keynes	Wellcome Sanger Institute for the COVID-19 Genomics UK (COG-UK) Consortium	Davies	United Kingdom
hCoV-19/USA/IA-CDC-2-4523860/2021	2021-06-04	EPI_ISL_3355076	Original	hCoV-19	Iowa	Human	IA State Hygienic Laboratory	Centers for Disease Control and Prevention Division of Viral Diseases	Howard	USA
hCoV-19/England/ALDP-1B18447/2021	2021-08-05	EPI_ISL_3377980	Original	hCoV-19	England	Human	Lighthouse Lab in Alderley Park	Wellcome Sanger Institute for the COVID-19 Genomics UK (COG-UK) Consortium	Davies	United Kingdom
hCoV-19/USA/IL-RIPHL_40154_G/2021	2021-04-27	EPI_ISL_3388716	Original	hCoV-19	Illinois	Human	Northwestern Memorial Hospital	RIPHL at Rush University Medical Center	Furtado	USA
hCoV-19/England/MILK-1AF895E/2021	2021-08-05	EPI_ISL_3377565	Original	hCoV-19	England	Human	Lighthouse Lab in Milton Keynes	Wellcome Sanger Institute for the COVID-19 Genomics UK (COG-UK) Consortium	Davies	United Kingdom
hCoV-19/Netherlands/ZH-RIVM-49785/2021	2021-07-27	EPI_ISL_3390347	Original	hCoV-19	Zuid-Holland	Human	Dutch COVID-19 response team	National Institute for Public Health and the Environment (RIVM)	Meijer	Netherlands
hCoV-19/Colombia/un-UNAL-7_SAMPLE_29/2021	2021-07-00	EPI_ISL_3390900	Original	hCoV-19	Colombia	Human	Universidad Nacional Bogota	UNAL	Pinz\u00f3n Velasco	Colombia
hCoV-19/England/BRBR-1AFC85D/2021	2021-08-05	EPI_ISL_3377181	Original	hCoV-19	England	Human	Berkshire and Surrey Pathology Services Lighthouse Laboratory	Wellcome Sanger Institute for the COVID-19 Genomics UK (COG-UK) Consortium	Davies	United Kingdom
hCoV-19/England/QEUH-1B17FFC/2021	2021-08-06	EPI_ISL_3377834	Original	hCoV-19	England	Human	Lighthouse Lab in Glasgow	Wellcome Sanger Institute for the COVID-19 Genomics UK (COG-UK) Consortium	Davies	United Kingdom
hCoV-19/Netherlands/NH-RIVM-49219/2021	2021-07-26	EPI_ISL_3389873	Original	hCoV-19	Noord-Holland	Human	Dutch COVID-19 response team	National Institute for Public Health and the Environment (RIVM)	Meijer	Netherlands
hCoV-19/Netherlands/ZH-RIVM-49608/2021	2021-07-23	EPI_ISL_3390200	Original	hCoV-19	Zuid-Holland	Human	Dutch COVID-19 response team	National Institute for Public Health and the Environment (RIVM)	Meijer	Netherlands
hCoV-19/Denmark/DCGC-149021/2021	2021-08-06	EPI_ISL_3384350	Original	hCoV-19	Hovedstaden	Human	Department of Bacteria	Statens Serum Institut Bioinformatics and Microbial Genomics	Matusevicius	Denmark
hCoV-19/Netherlands/FR-RIVM-49650/2021	2021-07-22	EPI_ISL_3390232	Original	hCoV-19	Friesland	Human	Dutch COVID-19 response team	National Institute for Public Health and the Environment (RIVM)	Meijer	Netherlands
hCoV-19/France/IDF-HMN-21072150286/2021	2021-07-08	EPI_ISL_3391057	Original	hCoV-19	Ile-de-France	Human	GH de l'Est Francilien	Department of Virology	Ndebi	France
hCoV-19/Denmark/DCGC-148559/2021	2021-08-04	EPI_ISL_3383822	Original	hCoV-19	Nordjylland	Human	Department of Bacteria	Statens Serum Institut Bioinformatics and Microbial Genomics	Matusevicius	Denmark
hCoV-19/Netherlands/NB-RIVM-48460/2021	2021-07-14	EPI_ISL_3389291	Original	hCoV-19	Noord-Brabant	Human	Dutch COVID-19 response team	National Institute for Public Health and the Environment (RIVM)	Meijer	Netherlands
hCoV-19/Bonaire/BQ-RIVM-49072/2021	2021-07-25	EPI_ISL_3389763	Original	hCoV-19	Bonaire	Human	Dutch COVID-19 response team	National Institute for Public Health and the Environment (RIVM)	Meijer	Bonaire
hCoV-19/USA/MN-MDH-9772/2021	2021-08-02	EPI_ISL_3392725	Original	hCoV-19	Minnesota	Human	Minnesota Department of Health	Minnesota Department of Health	Garfin	USA
hCoV-19/Japan/IC-1661/2021	2021-07-24	EPI_ISL_3392307	Original	hCoV-19	Japan	Human	SARS-CoV-2 testing team	Pathogen Genomics Center	Sekizuka	Japan
hCoV-19/France/OCC-CHU-TLS-210281351501/2021	2021-01-28	EPI_ISL_3394141	Original	hCoV-19	Occitanie	Human	CHU Purpan - Laboratoire de Virologie - Institut F\u00e9d\u00e9ratif de Biologie	CHU Purpan - Laboratoire de Virologie - Institut F\u00e9d\u00e9rati
hCoV-19/France/IDF-HMN-21072210459/2021	2021-07-15	EPI_ISL_3391621	Original	hCoV-19	Ile-de-France	Human	Biogroup Bio Lam-LCD Saint-Denis	Department of Virology	Ndebi	France
hCoV-19/Switzerland/GE-HUG-34923693/2021	2021-07-30	EPI_ISL_3392377	Original	hCoV-19	Geneva	Human	University Hospitals of Geneva	HUG	Cordey	Switzerland
hCoV-19/USA/NY-PRL-2021_0808_00A21/2021	2021-08-05	EPI_ISL_3394364	Original	hCoV-19	New York	Human	Pandemic Response Lab - NYC	Pandemic Response Lab	Lee	USA
hCoV-19/Japan/IC-1705/2021	2021-07-13	EPI_ISL_3392345	Original	hCoV-19	Japan	Human	SARS-CoV-2 testing team	Pathogen Genomics Center	Sekizuka	Japan
hCoV-19/Turkey/HSGM-GF14301/2021	2021-08-02	EPI_ISL_3393120	Orginal	hCoV-19	Turkey	Human	Ministry of Health Turkey	Ministry of Health Turkey	Bayrakdar	Turkey
hCoV-19/Turkey/HSGM-GF14828/2021	2021-08-02	EPI_ISL_3393288	Orginal	hCoV-19	Turkey	Human	Ministry of Health Turkey	Ministry of Health Turkey	Bayrakdar	Turkey
hCoV-19/France/BFC-HMN-21072190262/2021	2021-07-16	EPI_ISL_3392129	Original	hCoV-19	Bourgogne-Franche-Comte	Human	SELAS MEDILYS	Department of Virology	Ndebi	France
hCoV-19/USA/NY-PRL-2021_0809_01G17/2021	2021-08-03	EPI_ISL_3394851	Original	hCoV-19	New York	Human	Pandemic Response Lab - NYC	Pandemic Response Lab	Lee	USA
hCoV-19/France/IDF-HMN-21072090067/2021	2021-07-06	EPI_ISL_3393513	Original	hCoV-19	Ile-de-France	Human	Biogroup Bio Lam-LCD Saint-Denis	Department of Virology	Ndebi	France
hCoV-19/France/BFC-HMN-21072210982/2021	2021-07-17	EPI_ISL_3391920	Original	hCoV-19	Bourgogne-Franche-Comte	Human	SELAS MEDILYS	Department of Virology	Ndebi	France
hCoV-19/Turkey/HSGM-GF14242/2021	2021-08-01	EPI_ISL_3393062	Orginal	hCoV-19	Turkey	Human	Ministry of Health Turkey	Ministry of Health Turkey	Bayrakdar	Turkey
hCoV-19/France/OCC-CHU-TLS-210241099301/2021	2021-01-24	EPI_ISL_3393685	Original	hCoV-19	Occitanie	Human	CHU Purpan - Laboratoire de Virologie - Institut F\u00e9d\u00e9ratif de Biologie	CHU Purpan - Laboratoire de Virologie - Institut F\u00e9d\u00e9rati
hCoV-19/Indonesia/AC-NIHRD-WGS09265/2021	2021-05-19	EPI_ISL_3394997	Original	hCoV-19	Aceh	Human	Balai Penelitian dan Pengembangan Aceh	National Institute of Health Research and Development	Setiawati	Indonesia
hCoV-19/USA/KY-KSPHL-100475/2021	2021-04-01	EPI_ISL_3396039	Original	hCoV-19	Kentucky	Human	Kentucky State Public Health Lab	Kentucky State Public Health Lab	George	USA
hCoV-19/USA/OH-PLMI-HKKFM-03118/2021	2021-07-00	EPI_ISL_3392879	Original	hCoV-19	Ohio	Human	Pathology and Laboratory Medicine Institute	Pathology and Laboratory Medicine Institute	Tu	USA
hCoV-19/Singapore/3396/2021	2021-08-06	EPI_ISL_3393583	Original	hCoV-19	Singapore	Human	National Public Health Laboratory	National Public Health Laboratory	Ching	Singapore
hCoV-19/Turkey/HSGM-GF14245/2021	2021-08-02	EPI_ISL_3393065	Orginal	hCoV-19	Turkey	Human	Ministry of Health Turkey	Ministry of Health Turkey	Bayrakdar	Turkey
hCoV-19/Indonesia/AC-NIHRD-WGS09321/2021	2021-06-28	EPI_ISL_3394983	Original	hCoV-19	Aceh	Human	Balai Penelitian dan Pengembangan Aceh	National Institute of Health Research and Development	Setiawati	Indonesia
hCoV-19/USA/NY-PRL-2021_0808_00F04/2021	2021-08-06	EPI_ISL_3394418	Original	hCoV-19	New York	Human	Pandemic Response Lab - NYC	Pandemic Response Lab	Lee	USA
hCoV-19/USA/NY-PRL-2021_0808_01C15/2021	2021-08-03	EPI_ISL_3394484	Original	hCoV-19	New York	Human	Pandemic Response Lab - NYC	Pandemic Response Lab	Lee	USA
hCoV-19/Japan/IC-1665/2021	2021-07-23	EPI_ISL_3392311	Original	hCoV-19	Japan	Human	SARS-CoV-2 testing team	Pathogen Genomics Center	Sekizuka	Japan
hCoV-19/USA/NY-PRL-2021_0808_00H23/2021	2021-08-05	EPI_ISL_3394439	Original	hCoV-19	New York	Human	Pandemic Response Lab - NYC	Pandemic Response Lab	Lee	USA
hCoV-19/Turkey/HSGM-GF14712/2021	2021-08-02	EPI_ISL_3393187	Orginal	hCoV-19	Turkey	Human	Ministry of Health Turkey	Ministry of Health Turkey	Bayrakdar	Turkey
hCoV-19/Singapore/3369/2021	2021-08-06	EPI_ISL_3393556	Original	hCoV-19	Singapore	Human	National Public Health Laboratory	National Public Health Laboratory	Ching	Singapore
hCoV-19/France/GES-HMN-21072200141/2021	2021-07-15	EPI_ISL_3392119	Original	hCoV-19	Grand-Est	Human	BIO67-BIOSPHERDepartment of Virology	Ndebi	France
hCoV-19/France/IDF-HMN-21072200598/2021	2021-07-15	EPI_ISL_3391625	Original	hCoV-19	Ile-de-France	Human	Biogroup Bio Lam-LCD Saint-Denis	Department of Virology	Ndebi	France
hCoV-19/Turkey/HSGM-GF14589/2021	2021-08-02	EPI_ISL_3393166	Orginal	hCoV-19	Turkey	Human	Ministry of Health Turkey	Ministry of Health Turkey	Bayrakdar	Turkey
hCoV-19/Switzerland/un-HUG-34938812/2021	2021-08-02	EPI_ISL_3392517	Original	hCoV-19	Switzerland	Human	University Hospitals of Geneva	HUG	Cordey	Switzerland
hCoV-19/Turkey/HSGM-GF14720/2021	2021-08-02	EPI_ISL_3393195	Orginal	hCoV-19	Turkey	Human	Ministry of Health Turkey	Ministry of Health Turkey	Bayrakdar	Turkey
hCoV-19/Singapore/3378/2021	2021-08-05	EPI_ISL_3393565	Original	hCoV-19	Singapore	Human	National Public Health Laboratory	National Public Health Laboratory	Ching	Singapore
hCoV-19/France/IDF-HMN-21072090235/2021	2021-07-06	EPI_ISL_3393538	Original	hCoV-19	Ile-de-France	Human	laboratoire Belle Epine	Department of Virology	Ndebi	France
hCoV-19/Turkey/HSGM-GF14243/2021	2021-08-01	EPI_ISL_3393063	Orginal	hCoV-19	Turkey	Human	Ministry of Health Turkey	Ministry of Health Turkey	Bayrakdar	Turkey
hCoV-19/USA/NY-PRL-2021_0809_00G04/2021	2021-08-08	EPI_ISL_3394726	Original	hCoV-19	New York	Human	Pandemic Response Lab - NYC	Pandemic Response Lab	Lee	USA
hCoV-19/USA/NY-PRL-2021_0808_01G20/2021	2021-07-31	EPI_ISL_3394560	Original	hCoV-19	New York	Human	Pandemic Response Lab - NYC	Pandemic Response Lab	Lee	USA
hCoV-19/Japan/IC-1643/2021	2021-07-21	EPI_ISL_3392276	Original	hCoV-19	Japan	Human	SARS-CoV-2 testing team	Pathogen Genomics Center	Sekizuka	Japan
hCoV-19/USA/NY-PRL-2021_0808_01D17/2021	2021-08-02	EPI_ISL_3394503	Original	hCoV-19	New York	Human	Pandemic Response Lab - NYC	Pandemic Response Lab	Lee	USA
hCoV-19/USA/NY-PRL-2021_0808_00G03/2021	2021-08-06	EPI_ISL_3394346	Original	hCoV-19	New York	Human	Pandemic Response Lab - NYC	Pandemic Response Lab	Lee	USA
hCoV-19/USA/MN-MDH-9835/2021	2021-08-08	EPI_ISL_3392788	Original	hCoV-19	Minnesota	Human	Minnesota Department of Health	Minnesota Department of Health	Garfin	USA
hCoV-19/Turkey/HSGM-GF14604/2021	2021-08-02	EPI_ISL_3393181	Orginal	hCoV-19	Turkey	Human	Ministry of Health Turkey	Ministry of Health Turkey	Bayrakdar	Turkey
hCoV-19/USA/OH-PLMI-HKKFM-03070/2021	2021-07-00	EPI_ISL_3392836	Original	hCoV-19	Ohio	Human	Pathology and Laboratory Medicine Institute	Pathology and Laboratory Medicine Institute	Tu	USA
hCoV-19/Japan/IC-1671/2021	2021-07-29	EPI_ISL_3392317	Original	hCoV-19	Japan	Human	SARS-CoV-2 testing team	Pathogen Genomics Center	Sekizuka	Japan
hCoV-19/USA/NY-PRL-2021_0809_01E19/2021	2021-08-04	EPI_ISL_3394829	Original	hCoV-19	New York	Human	Pandemic Response Lab - NYC	Pandemic Response Lab	Lee	USA
hCoV-19/France/NOR-HMN-21072120247/2021	2021-07-06	EPI_ISL_3393465	Original	hCoV-19	Normandie	Human	BIOCEANDepartment of Virology	Ndebi	France
hCoV-19/USA/NY-PRL-2021_0808_00F03/2021	2021-08-05	EPI_ISL_3394417	Original	hCoV-19	New York	Human	Pandemic Response Lab - NYC	Pandemic Response Lab	Lee	USA
hCoV-19/France/BFC-HMN-21072120447/2021	2021-07-08	EPI_ISL_3393415	Original	hCoV-19	Bourgogne-Franche-Comte	Human	SELAS MEDILYS	Department of Virology	Ndebi	France
hCoV-19/USA/NY-PRL-2021_0809_01A21/2021	2021-08-02	EPI_ISL_3394772	Original	hCoV-19	New York	Human	Pandemic Response Lab - NYC	Pandemic Response Lab	Lee	USA
hCoV-19/France/IDF-IPP18890/2021	2021-07-21	EPI_ISL_3392670	Original	hCoV-19	Ile-de-France	Human	Hospital	National Reference Center for Viruses of Respiratory Infections	Malabat	France
hCoV-19/USA/NY-PRL-2021_0808_01E06/2021	2021-08-02	EPI_ISL_3394515	Original	hCoV-19	New York	Human	Pandemic Response Lab - NYC	Pandemic Response Lab	Lee	USA
hCoV-19/France/BFC-HMN-21072190335/2021	2021-07-16	EPI_ISL_3392056	Original	hCoV-19	Bourgogne-Franche-Comte	Human	SELAS MEDILYS	Department of Virology	Ndebi	France
hCoV-19/Switzerland/GE-HUG-34934137/2021	2021-08-01	EPI_ISL_3392487	Original	hCoV-19	Geneva	Human	University Hospitals of Geneva	HUG	Cordey	Switzerland
hCoV-19/USA/NY-PRL-2021_0809_01F15/2021	2021-08-07	EPI_ISL_3394843	Original	hCoV-19	New York	Human	Pandemic Response Lab - NYC	Pandemic Response Lab	Lee	USA
hCoV-19/USA/NY-PRL-2021_0809_01F01/2021	2021-08-07	EPI_ISL_3394833	Original	hCoV-19	New York	Human	Pandemic Response Lab - NYC	Pandemic Response Lab	Lee	USA
hCoV-19/USA/NY-PRL-2021_0809_01A10/2021	2021-08-03	EPI_ISL_3394761	Original	hCoV-19	New York	Human	Pandemic Response Lab - NYC	Pandemic Response Lab	Lee	USA
hCoV-19/USA/NY-PRL-2021_0808_01H08/2021	2021-08-06	EPI_ISL_3394569	Original	hCoV-19	New York	Human	Pandemic Response Lab - NYC	Pandemic Response Lab	Lee	USA
hCoV-19/USA/NY-PRL-2021_0809_00C01/2021	2021-08-08	EPI_ISL_3394656	Original	hCoV-19	New York	Human	Pandemic Response Lab - NYC	Pandemic Response Lab	Lee	USA
hCoV-19/France/OCC-CHU-TLS-210211443701/2021	2021-01-21	EPI_ISL_3393804	Original	hCoV-19	Occitanie	Human	CHU Purpan - Laboratoire de Virologie - Institut F\u00e9d\u00e9ratif de Biologie	CHU Purpan - Laboratoire de Virologie - Institut F\u00e9d\u00e9rati
hCoV-19/USA/NY-PRL-2021_0808_00A07/2021	2021-08-05	EPI_ISL_3394348	Original	hCoV-19	New York	Human	Pandemic Response Lab - NYC	Pandemic Response Lab	Lee	USA
hCoV-19/Singapore/3393/2021	2021-08-06	EPI_ISL_3393580	Original	hCoV-19	Singapore	Human	National Public Health Laboratory	National Public Health Laboratory	Ching	Singapore
hCoV-19/USA/NY-PRL-2021_0808_00A24/2021	2021-08-05	EPI_ISL_3394365	Original	hCoV-19	New York	Human	Pandemic Response Lab - NYC	Pandemic Response Lab	Lee	USA
hCoV-19/Turkey/HSGM-GF15612/2021	2021-08-04	EPI_ISL_3401064	Original	hCoV-19	Turkey	Human	Ministry of Health Turkey	Ministry of Health Turkey	Bayrakdar	Turkey
hCoV-19/USA/FL-CDC-QDX27169461/2021	2021-07-24	EPI_ISL_3396529	Original	hCoV-19	Florida	Human	Quest Diagnostics Incorporated	Centers for Disease Control and Prevention Division of Viral Diseases	Howard	USA
hCoV-19/USA/AL-UAB-GX381/2021	2021-06-25	EPI_ISL_3398759	Original	hCoV-19	Alabama	Human	Pathology	Pathology	Submitter	USA
hCoV-19/USA/MI-CDC-QDX27053551/2021	2021-07-19	EPI_ISL_3395926	Original	hCoV-19	Michigan	Human	Quest Diagnostics Incorporated	Centers for Disease Control and Prevention Division of Viral Diseases	Howard	USA
hCoV-19/Turkey/HSGM-GF15519/2021	2021-08-04	EPI_ISL_3400971	Original	hCoV-19	Turkey	Human	Ministry of Health Turkey	Ministry of Health Turkey	Bayrakdar	Turkey
hCoV-19/USA/TX-HHD-210730KVI6314/2021	2021-07-07	EPI_ISL_3398966	Original	hCoV-19	Texas	Human	Houston Health Dept.	Houston Health Dept.	Penn	USA
hCoV-19/USA/IL-CDC-QDX27169500/2021	2021-07-24	EPI_ISL_3395245	Original	hCoV-19	Illinois	Human	Quest Diagnostics Incorporated	Centers for Disease Control and Prevention Division of Viral Diseases	Howard	USA
hCoV-19/USA/CA-CDC-QDX27169429/2021	2021-07-21	EPI_ISL_3395214	Original	hCoV-19	California	Human	Quest Diagnostics Incorporated	Centers for Disease Control and Prevention Division of Viral Diseases	Howard	USA
hCoV-19/USA/CA-CDC-FG-062600/2021	2021-08-04	EPI_ISL_3397527	Original	hCoV-19	California	Human	Fulgent Genetics	Centers for Disease Control and Prevention Division of Viral Diseases	Howard	USA
hCoV-19/Turkey/HSGM-GF15860/2021	2021-08-04	EPI_ISL_3401312	Original	hCoV-19	Turkey	Human	Ministry of Health Turkey	Ministry of Health Turkey	Bayrakdar	Turkey
hCoV-19/USA/AR-CDC-QDX27249090/2021	2021-07-26	EPI_ISL_3396810	Original	hCoV-19	Arkansas	Human	Quest Diagnostics Incorporated	Centers for Disease Control and Prevention Division of Viral Diseases	Howard	USA
hCoV-19/Peru/AYA-INS-2386/2021	2021-02-27	EPI_ISL_3401569	Original	hCoV-19	Ayacucho	Human	Laboratorio de Referencia Nacional de Virus Respiratorios. Centro Nacional de Salud Publica. Instituto Nacional de Salud Peru.	Laboratorio de Referencia Nacional d
hCoV-19/USA/NJ-CDC-QDX27052974/2021	2021-07-18	EPI_ISL_3396086	Original	hCoV-19	New Jersey	Human	Quest Diagnostics Incorporated	Centers for Disease Control and Prevention Division of Viral Diseases	Howard	USA
hCoV-19/Turkey/HSGM-GF15103/2021	2021-08-04	EPI_ISL_3400555	Original	hCoV-19	Turkey	Human	Ministry of Health Turkey	Ministry of Health Turkey	Bayrakdar	Turkey
hCoV-19/USA/FL-CDC-QDX27212180/2021	2021-07-25	EPI_ISL_3395328	Original	hCoV-19	Florida	Human	Quest Diagnostics Incorporated	Centers for Disease Control and Prevention Division of Viral Diseases	Howard	USA
hCoV-19/Turkey/HSGM-GF15089/2021	2021-08-04	EPI_ISL_3400541	Original	hCoV-19	Turkey	Human	Ministry of Health Turkey	Ministry of Health Turkey	Bayrakdar	Turkey
hCoV-19/Turkey/HSGM-GF16212/2021	2021-08-04	EPI_ISL_3400163	Original	hCoV-19	Turkey	Human	Ministry of Health Turkey	Ministry of Health Turkey	Bayrakdar	Turkey
hCoV-19/Turkey/HSGM-GF15590/2021	2021-08-04	EPI_ISL_3401042	Original	hCoV-19	Turkey	Human	Ministry of Health Turkey	Ministry of Health Turkey	Bayrakdar	Turkey
hCoV-19/Peru/TUM-INS-2306/2021	2021-05-14	EPI_ISL_3401493	Original	hCoV-19	Tumbes	Human	Laboratorio de Referencia Nacional de Virus Respiratorios. Centro Nacional de Salud Publica. Instituto Nacional de Salud Peru.	Laboratorio de Referencia Nacional de
hCoV-19/Turkey/HSGM-GF15561/2021	2021-08-04	EPI_ISL_3401013	Original	hCoV-19	Turkey	Human	Ministry of Health Turkey	Ministry of Health Turkey	Bayrakdar	Turkey
hCoV-19/USA/NJ-CDC-QDX27168862/2021	2021-07-24	EPI_ISL_3396938	Original	hCoV-19	New Jersey	Human	Quest Diagnostics Incorporated	Centers for Disease Control and Prevention Division of Viral Diseases	Howard	USA
hCoV-19/Peru/ARE-INS-2253/2021	2021-05-17	EPI_ISL_3401441	Original	hCoV-19	Arequipa	Human	Laboratorio de Referencia Nacional de Virus Respiratorios. Centro Nacional de Salud Publica. Instituto Nacional de Salud Peru.	Laboratorio de Referencia Nacional d
hCoV-19/Turkey/HSGM-GF15970/2021	2021-08-04	EPI_ISL_3399921	Original	hCoV-19	Turkey	Human	Ministry of Health Turkey	Ministry of Health Turkey	Bayrakdar	Turkey
hCoV-19/Turkey/HSGM-GF15807/2021	2021-08-04	EPI_ISL_3401259	Original	hCoV-19	Turkey	Human	Ministry of Health Turkey	Ministry of Health Turkey	Bayrakdar	Turkey
hCoV-19/USA/IL-CDC-QDX27053592/2021	2021-07-20	EPI_ISL_3396023	Original	hCoV-19	Illinois	Human	Quest Diagnostics Incorporated	Centers for Disease Control and Prevention Division of Viral Diseases	Howard	USA
hCoV-19/Turkey/HSGM-C8045/2021	2021-08-01	EPI_ISL_3399853	Original	hCoV-19	Turkey	Human	Ministry of Health Turkey	Ministry of Health Turkey	Bayrakdar	Turkey
hCoV-19/Turkey/HSGM-GF15777/2021	2021-08-04	EPI_ISL_3401229	Original	hCoV-19	Turkey	Human	Ministry of Health Turkey	Ministry of Health Turkey	Bayrakdar	Turkey
hCoV-19/Turkey/HSGM-GF15482/2021	2021-08-04	EPI_ISL_3400934	Original	hCoV-19	Turkey	Human	Ministry of Health Turkey	Ministry of Health Turkey	Bayrakdar	Turkey
hCoV-19/USA/NV-CDC-QDX27127580/2021	2021-07-24	EPI_ISL_3395743	Original	hCoV-19	Nevada	Human	Quest Diagnostics Incorporated	Centers for Disease Control and Prevention Division of Viral Diseases	Howard	USA
hCoV-19/USA/CA-CDC-FG-062933/2021	2021-08-04	EPI_ISL_3397795	Original	hCoV-19	California	Human	Fulgent Genetics	Centers for Disease Control and Prevention Division of Viral Diseases	Howard	USA
hCoV-19/Turkey/KON-MER-11/2020	2020-12-14	EPI_ISL_3399767	Original	hCoV-19	Konya	Human	Necmettin Erbakan University	Massive Bioinformatics ARGE Technologies Company	Esenkaya Ta\u015fbent	Turkey
hCoV-19/Peru/LAL-INS-2353/2021	2021-02-09	EPI_ISL_3401536	Original	hCoV-19	La Libertad	Human	Laboratorio de Referencia Nacional de Virus Respiratorios. Centro Nacional de Salud Publica. Instituto Nacional de Salud Peru.	Laboratorio de Referencia Naciona
hCoV-19/Turkey/HSGM-GF15398/2021	2021-08-04	EPI_ISL_3400850	Original	hCoV-19	Turkey	Human	Ministry of Health Turkey	Ministry of Health Turkey	Bayrakdar	Turkey
hCoV-19/Turkey/HSGM-GF15301/2021	2021-08-04	EPI_ISL_3400753	Original	hCoV-19	Turkey	Human	Ministry of Health Turkey	Ministry of Health Turkey	Bayrakdar	Turkey
hCoV-19/Turkey/HSGM-GF15693/2021	2021-08-04	EPI_ISL_3401145	Original	hCoV-19	Turkey	Human	Ministry of Health Turkey	Ministry of Health Turkey	Bayrakdar	Turkey
hCoV-19/Turkey/HSGM-GF15576/2021	2021-08-04	EPI_ISL_3401028	Original	hCoV-19	Turkey	Human	Ministry of Health Turkey	Ministry of Health Turkey	Bayrakdar	Turkey
hCoV-19/Turkey/HSGM-GF15092/2021	2021-08-04	EPI_ISL_3400544	Original	hCoV-19	Turkey	Human	Ministry of Health Turkey	Ministry of Health Turkey	Bayrakdar	Turkey
hCoV-19/USA/TX-HHD-210730KVI6231/2021	2021-07-08	EPI_ISL_3398939	Original	hCoV-19	Texas	Human	Houston Health Dept.	Houston Health Dept.	Penn	USA
hCoV-19/USA/MN-CDC-IBX213343996228/2021	2021-07-28	EPI_ISL_3397310	Original	hCoV-19	Minnesota	Human	Infinity Biologix	Centers for Disease Control and Prevention Division of Viral Diseases	Howard	USA
hCoV-19/USA/TX-CDC-FG-062378/2021	2021-08-02	EPI_ISL_3397118	Original	hCoV-19	Texas	Human	Fulgent Genetics	Centers for Disease Control and Prevention Division of Viral Diseases	Howard	USA
hCoV-19/USA/FL-CDC-QDX27053178/2021	2021-07-20	EPI_ISL_3395909	Original	hCoV-19	Florida	Human	Quest Diagnostics Incorporated	Centers for Disease Control and Prevention Division of Viral Diseases	Howard	USA
hCoV-19/Turkey/HSGM-GF15666/2021	2021-08-04	EPI_ISL_3401118	Original	hCoV-19	Turkey	Human	Ministry of Health Turkey	Ministry of Health Turkey	Bayrakdar	Turkey
hCoV-19/Turkey/HSGM-GF15796/2021	2021-08-04	EPI_ISL_3401248	Original	hCoV-19	Turkey	Human	Ministry of Health Turkey	Ministry of Health Turkey	Bayrakdar	Turkey
hCoV-19/Turkey/HSGM-GF15060/2021	2021-08-01	EPI_ISL_3400512	Original	hCoV-19	Turkey	Human	Ministry of Health Turkey	Ministry of Health Turkey	Bayrakdar	Turkey
hCoV-19/USA/AZ-CDC-QDX27168609/2021	2021-07-25	EPI_ISL_3395466	Original	hCoV-19	Arizona	Human	Quest Diagnostics Incorporated	Centers for Disease Control and Prevention Division of Viral Diseases	Howard	USA
hCoV-19/Turkey/HSGM-GF15272/2021	2021-08-04	EPI_ISL_3400724	Original	hCoV-19	Turkey	Human	Ministry of Health Turkey	Ministry of Health Turkey	Bayrakdar	Turkey
hCoV-19/USA/FL-CDC-QDX27169475/2021	2021-07-24	EPI_ISL_3396441	Original	hCoV-19	Florida	Human	Quest Diagnostics Incorporated	Centers for Disease Control and Prevention Division of Viral Diseases	Howard	USA
hCoV-19/Turkey/HSGM-GF16323/2021	2021-08-04	EPI_ISL_3400274	Original	hCoV-19	Turkey	Human	Ministry of Health Turkey	Ministry of Health Turkey	Bayrakdar	Turkey
hCoV-19/USA/CA-CDC-FG-063037/2021	2021-08-04	EPI_ISL_3397777	Original	hCoV-19	California	Human	Fulgent Genetics	Centers for Disease Control and Prevention Division of Viral Diseases	Howard	USA
hCoV-19/USA/PA-CDC-QDX27212100/2021	2021-07-24	EPI_ISL_3395065	Original	hCoV-19	Pennsylvania	Human	Quest Diagnostics Incorporated	Centers for Disease Control and Prevention Division of Viral Diseases	Howard	USA
hCoV-19/Turkey/HSGM-GF15754/2021	2021-08-04	EPI_ISL_3401206	Original	hCoV-19	Turkey	Human	Ministry of Health Turkey	Ministry of Health Turkey	Bayrakdar	Turkey
hCoV-19/USA/NJ-CDC-QDX27211833/2021	2021-07-24	EPI_ISL_3395416	Original	hCoV-19	New Jersey	Human	Quest Diagnostics Incorporated	Centers for Disease Control and Prevention Division of Viral Diseases	Howard	USA
hCoV-19/Turkey/HSGM-GF16189/2021	2021-08-04	EPI_ISL_3400140	Original	hCoV-19	Turkey	Human	Ministry of Health Turkey	Ministry of Health Turkey	Bayrakdar	Turkey
hCoV-19/Turkey/HSGM-GF15193/2021	2021-08-04	EPI_ISL_3400645	Original	hCoV-19	Turkey	Human	Ministry of Health Turkey	Ministry of Health Turkey	Bayrakdar	Turkey
hCoV-19/Turkey/HSGM-GF16393/2021	2021-08-04	EPI_ISL_3400344	Original	hCoV-19	Turkey	Human	Ministry of Health Turkey	Ministry of Health Turkey	Bayrakdar	Turkey
hCoV-19/USA/CA-CDC-FG-062898/2021	2021-08-04	EPI_ISL_3397788	Original	hCoV-19	California	Human	Fulgent Genetics	Centers for Disease Control and Prevention Division of Viral Diseases	Howard	USA
hCoV-19/Turkey/HSGM-C8004/2021	2021-08-01	EPI_ISL_3399851	Original	hCoV-19	Turkey	Human	Ministry of Health Turkey	Ministry of Health Turkey	Bayrakdar	Turkey
hCoV-19/Turkey/HSGM-GF15550/2021	2021-08-04	EPI_ISL_3401002	Original	hCoV-19	Turkey	Human	Ministry of Health Turkey	Ministry of Health Turkey	Bayrakdar	Turkey
hCoV-19/Turkey/HSGM-GF16295/2021	2021-08-04	EPI_ISL_3400246	Original	hCoV-19	Turkey	Human	Ministry of Health Turkey	Ministry of Health Turkey	Bayrakdar	Turkey
hCoV-19/USA/TX-HHD-210730KVI6235/2021	2021-07-11	EPI_ISL_3398943	Original	hCoV-19	Texas	Human	Houston Health Dept.	Houston Health Dept.	Penn	USA
hCoV-19/Turkey/HSGM-GF16159/2021	2021-08-04	EPI_ISL_3400110	Original	hCoV-19	Turkey	Human	Ministry of Health Turkey	Ministry of Health Turkey	Bayrakdar	Turkey
hCoV-19/Turkey/HSGM-GF15090/2021	2021-08-04	EPI_ISL_3400542	Original	hCoV-19	Turkey	Human	Ministry of Health Turkey	Ministry of Health Turkey	Bayrakdar	Turkey
hCoV-19/USA/NJ-CDC-QDX27085429/2021	2021-07-24	EPI_ISL_3395544	Original	hCoV-19	New Jersey	Human	Quest Diagnostics Incorporated	Centers for Disease Control and Prevention Division of Viral Diseases	Howard	USA
hCoV-19/Turkey/HSGM-GF16061/2021	2021-08-04	EPI_ISL_3400012	Original	hCoV-19	Turkey	Human	Ministry of Health Turkey	Ministry of Health Turkey	Bayrakdar	Turkey
hCoV-19/USA/NY-CDC-QDX27168866/2021	2021-07-24	EPI_ISL_3396856	Original	hCoV-19	New York	Human	Quest Diagnostics Incorporated	Centers for Disease Control and Prevention Division of Viral Diseases	Howard	USA
hCoV-19/USA/OH-CDC-QDX27272345/2021	2021-07-26	EPI_ISL_3396767	Original	hCoV-19	Ohio	Human	Quest Diagnostics Incorporated	Centers for Disease Control and Prevention Division of Viral Diseases	Howard	USA
hCoV-19/Turkey/HSGM-GF15495/2021	2021-08-04	EPI_ISL_3400947	Original	hCoV-19	Turkey	Human	Ministry of Health Turkey	Ministry of Health Turkey	Bayrakdar	Turkey
hCoV-19/Turkey/HSGM-GF16258/2021	2021-08-04	EPI_ISL_3400209	Original	hCoV-19	Turkey	Human	Ministry of Health Turkey	Ministry of Health Turkey	Bayrakdar	Turkey
hCoV-19/USA/IL-CDC-QDX27212086/2021	2021-07-26	EPI_ISL_3395274	Original	hCoV-19	Illinois	Human	Quest Diagnostics Incorporated	Centers for Disease Control and Prevention Division of Viral Diseases	Howard	USA
hCoV-19/Turkey/HSGM-C8056/2021	2021-08-01	EPI_ISL_3399844	Original	hCoV-19	Turkey	Human	Ministry of Health Turkey	Ministry of Health Turkey	Bayrakdar	Turkey
hCoV-19/Peru/TUM-INS-2311/2021	2021-05-17	EPI_ISL_3401497	Original	hCoV-19	Tumbes	Human	Laboratorio de Referencia Nacional de Virus Respiratorios. Centro Nacional de Salud Publica. Instituto Nacional de Salud Peru.	Laboratorio de Referencia Nacional de
hCoV-19/USA/IL-CDC-QDX27053492/2021	2021-07-19	EPI_ISL_3396253	Original	hCoV-19	Illinois	Human	Quest Diagnostics Incorporated	Centers for Disease Control and Prevention Division of Viral Diseases	Howard	USA
hCoV-19/USA/TX-CDC-QDX27169018/2021	2021-07-24	EPI_ISL_3396923	Original	hCoV-19	Texas	Human	Quest Diagnostics Incorporated	Centers for Disease Control and Prevention Division of Viral Diseases	Howard	USA
hCoV-19/USA/CA-CDC-FG-062578/2021	2021-08-04	EPI_ISL_3397497	Original	hCoV-19	California	Human	Fulgent Genetics	Centers for Disease Control and Prevention Division of Viral Diseases	Howard	USA
hCoV-19/USA/TX-CDC-FG-062374/2021	2021-08-02	EPI_ISL_3397134	Original	hCoV-19	Texas	Human	Fulgent Genetics	Centers for Disease Control and Prevention Division of Viral Diseases	Howard	USA
hCoV-19/Indonesia/JK-GSILab-643649/2021	2021-06-23	EPI_ISL_3401892	Original	hCoV-19	Jakarta	Human	PKM Kelapa Gading	Genomik Solidaritas Indonesia Laboratorium	Sukirman	Indonesia
hCoV-19/Turkey/HSGM-GF16473/2021	2021-08-04	EPI_ISL_3400424	Original	hCoV-19	Turkey	Human	Ministry of Health Turkey	Ministry of Health Turkey	Bayrakdar	Turkey
hCoV-19/Turkey/HSGM-GF16341/2021	2021-08-04	EPI_ISL_3400292	Original	hCoV-19	Turkey	Human	Ministry of Health Turkey	Ministry of Health Turkey	Bayrakdar	Turkey
hCoV-19/USA/NC-CDC-QDX27248901/2021	2021-07-26	EPI_ISL_3396424	Original	hCoV-19	North Carolina	Human	Quest Diagnostics Incorporated	Centers for Disease Control and Prevention Division of Viral Diseases	Howard	USA
hCoV-19/USA/WI-CDC-QDX27212216/2021	2021-07-24	EPI_ISL_3396793	Original	hCoV-19	Wisconsin	Human	Quest Diagnostics Incorporated	Centers for Disease Control and Prevention Division of Viral Diseases	Howard	USA
hCoV-19/Turkey/HSGM-GF15992/2021	2021-08-04	EPI_ISL_3399943	Original	hCoV-19	Turkey	Human	Ministry of Health Turkey	Ministry of Health Turkey	Bayrakdar	Turkey
hCoV-19/USA/CA-CDC-FG-062983/2021	2021-08-04	EPI_ISL_3397849	Original	hCoV-19	California	Human	Fulgent Genetics	Centers for Disease Control and Prevention Division of Viral Diseases	Howard	USA
hCoV-19/Turkey/HSGM-GF15847/2021	2021-08-04	EPI_ISL_3401299	Original	hCoV-19	Turkey	Human	Ministry of Health Turkey	Ministry of Health Turkey	Bayrakdar	Turkey
hCoV-19/Turkey/HSGM-GF15286/2021	2021-08-04	EPI_ISL_3400738	Original	hCoV-19	Turkey	Human	Ministry of Health Turkey	Ministry of Health Turkey	Bayrakdar	Turkey
hCoV-19/USA/CA-CDC-FG-062976/2021	2021-08-04	EPI_ISL_3397839	Original	hCoV-19	California	Human	Fulgent Genetics	Centers for Disease Control and Prevention Division of Viral Diseases	Howard	USA
hCoV-19/USA/MA-CDC-QDX27127793/2021	2021-07-19	EPI_ISL_3396674	Original	hCoV-19	Massachusetts	Human	Quest Diagnostics Incorporated	Centers for Disease Control and Prevention Division of Viral Diseases	Howard	USA
hCoV-19/Turkey/HSGM-GF16298/2021	2021-08-04	EPI_ISL_3400249	Original	hCoV-19	Turkey	Human	Ministry of Health Turkey	Ministry of Health Turkey	Bayrakdar	Turkey
hCoV-19/USA/AR-CDC-QDX27249096/2021	2021-07-26	EPI_ISL_3395873	Original	hCoV-19	Arkansas	Human	Quest Diagnostics Incorporated	Centers for Disease Control and Prevention Division of Viral Diseases	Howard	USA
hCoV-19/Peru/AYA-INS-2387/2021	2021-01-28	EPI_ISL_3401570	Original	hCoV-19	Ayacucho	Human	Laboratorio de Referencia Nacional de Virus Respiratorios. Centro Nacional de Salud Publica. Instituto Nacional de Salud Peru.	Laboratorio de Referencia Nacional d
hCoV-19/USA/TX-CDC-FG-062339/2021	2021-08-02	EPI_ISL_3397228	Original	hCoV-19	Texas	Human	Fulgent Genetics	Centers for Disease Control and Prevention Division of Viral Diseases	Howard	USA
hCoV-19/Turkey/HSGM-GF16470/2021	2021-08-04	EPI_ISL_3400421	Original	hCoV-19	Turkey	Human	Ministry of Health Turkey	Ministry of Health Turkey	Bayrakdar	Turkey
hCoV-19/USA/CA-CDC-QDX27211933/2021	2021-07-24	EPI_ISL_3397071	Original	hCoV-19	California	Human	Quest Diagnostics Incorporated	Centers for Disease Control and Prevention Division of Viral Diseases	Howard	USA
hCoV-19/Croatia/7310/2021	2021-07-13	EPI_ISL_3401953	Original	hCoV-19	The City of Zagreb	Human	Hrvatski zavod za javno zdravstvo	Hrvatski zavod za javno zdravstvo	Feren\u010dak	Croatia
hCoV-19/USA/TX-HHD-210730KVI6315/2021	2021-07-09	EPI_ISL_3398967	Original	hCoV-19	Texas	Human	Houston Health Dept.	Houston Health Dept.	Penn	USA
hCoV-19/Turkey/HSGM-GF15684/2021	2021-08-04	EPI_ISL_3401136	Original	hCoV-19	Turkey	Human	Ministry of Health Turkey	Ministry of Health Turkey	Bayrakdar	Turkey
hCoV-19/Peru/SAM-INS-2270/2021	2021-05-03	EPI_ISL_3401458	Original	hCoV-19	San Martin	Human	Laboratorio de Referencia Nacional de Virus Respiratorios. Centro Nacional de Salud Publica. Instituto Nacional de Salud Peru.	Laboratorio de Referencia Nacional
hCoV-19/USA/AZ-CDC-QDX27216606/2021	2021-07-26	EPI_ISL_3396673	Original	hCoV-19	Arizona	Human	Quest Diagnostics Incorporated	Centers for Disease Control and Prevention Division of Viral Diseases	Howard	USA
hCoV-19/USA/CA-CDC-FG-062767/2021	2021-08-04	EPI_ISL_3397650	Original	hCoV-19	California	Human	Fulgent Genetics	Centers for Disease Control and Prevention Division of Viral Diseases	Howard	USA
hCoV-19/USA/FL-CDC-QDX27169309/2021	2021-07-24	EPI_ISL_3396464	Original	hCoV-19	Florida	Human	Quest Diagnostics Incorporated	Centers for Disease Control and Prevention Division of Viral Diseases	Howard	USA
hCoV-19/Turkey/HSGM-GF16143/2021	2021-08-04	EPI_ISL_3400094	Original	hCoV-19	Turkey	Human	Ministry of Health Turkey	Ministry of Health Turkey	Bayrakdar	Turkey
hCoV-19/Turkey/HSGM-GF15085/2021	2021-08-04	EPI_ISL_3400537	Original	hCoV-19	Turkey	Human	Ministry of Health Turkey	Ministry of Health Turkey	Bayrakdar	Turkey
hCoV-19/USA/CA-CDC-QDX27127748/2021	2021-07-19	EPI_ISL_3395919	Original	hCoV-19	California	Human	Quest Diagnostics Incorporated	Centers for Disease Control and Prevention Division of Viral Diseases	Howard	USA
hCoV-19/Turkey/HSGM-GF15931/2021	2021-08-04	EPI_ISL_3401383	Original	hCoV-19	Turkey	Human	Ministry of Health Turkey	Ministry of Health Turkey	Bayrakdar	Turkey
hCoV-19/USA/TX-CDC-FG-062260/2021	2021-08-02	EPI_ISL_3397155	Original	hCoV-19	Texas	Human	Fulgent Genetics	Centers for Disease Control and Prevention Division of Viral Diseases	Howard	USA
hCoV-19/Peru/LAL-INS-2332/2021	2021-02-09	EPI_ISL_3401518	Original	hCoV-19	La Libertad	Human	Laboratorio de Referencia Nacional de Virus Respiratorios. Centro Nacional de Salud Publica. Instituto Nacional de Salud Peru.	Laboratorio de Referencia Naciona
hCoV-19/USA/OH-CDC-QDX27053647/2021	2021-07-20	EPI_ISL_3396176	Original	hCoV-19	Ohio	Human	Quest Diagnostics Incorporated	Centers for Disease Control and Prevention Division of Viral Diseases	Howard	USA
hCoV-19/USA/CA-CDC-QDX27169137/2021	2021-07-24	EPI_ISL_3395072	Original	hCoV-19	California	Human	Quest Diagnostics Incorporated	Centers for Disease Control and Prevention Division of Viral Diseases	Howard	USA
hCoV-19/Turkey/HSGM-FS2901/2021	2021-08-06	EPI_ISL_3405899	Original	hCoV-19	Turkey	Human	Ministry of Health Turkey	Ministry of Health Turkey	Bayrakdar	Turkey
hCoV-19/Turkey/HSGM-FS426/2021	2021-08-05	EPI_ISL_3403218	Original	hCoV-19	Turkey	Human	Ministry of Health Turkey	Ministry of Health Turkey	Bayrakdar	Turkey
hCoV-19/Turkey/HSGM-FS2409/2021	2021-08-06	EPI_ISL_3405706	Original	hCoV-19	Turkey	Human	Ministry of Health Turkey	Ministry of Health Turkey	Bayrakdar	Turkey
hCoV-19/USA/VA-DCLS-6273/2021	2021-07-25	EPI_ISL_3402275	Original	hCoV-19	Virginia	Human	Virginia Division of Consolidated Laboratory Services	Virginia Division of Consolidated Laboratory Services	St. Jacques	USA
hCoV-19/Turkey/HSGM-FS2350/2021	2021-08-06	EPI_ISL_3405256	Original	hCoV-19	Turkey	Human	Ministry of Health Turkey	Ministry of Health Turkey	Bayrakdar	Turkey
hCoV-19/Thailand/Phatthalung_SEQ8398/2021	2021-06-00	EPI_ISL_3407850	Original	hCoV-19	Phatthalung	Human	Regional Medical Sciences Center 12/1 Trang	National Institute of Health	Thongpramul	Thailand
hCoV-19/Turkey/HSGM-FS2941/2021	2021-08-06	EPI_ISL_3405939	Original	hCoV-19	Turkey	Human	Ministry of Health Turkey	Ministry of Health Turkey	Bayrakdar	Turkey
hCoV-19/Turkey/HSGM-FS1490/2021	2021-08-05	EPI_ISL_3406594	Original	hCoV-19	Turkey	Human	Ministry of Health Turkey	Ministry of Health Turkey	Bayrakdar	Turkey
hCoV-19/Turkey/HSGM-FS2343/2021	2021-08-06	EPI_ISL_3405249	Original	hCoV-19	Turkey	Human	Ministry of Health Turkey	Ministry of Health Turkey	Bayrakdar	Turkey
hCoV-19/Switzerland/GE-DIA-161342001301/2021	2021-08-02	EPI_ISL_3404814	Original	hCoV-19	Geneva	Human	Dianalabs SA	Genesupport	Araud	Switzerland
hCoV-19/Turkey/HSGM-FS566/2021	2021-08-05	EPI_ISL_3402500	Original	hCoV-19	Turkey	Human	Ministry of Health Turkey	Ministry of Health Turkey	Bayrakdar	Turkey
hCoV-19/Turkey/HSGM-FS2648/2021	2021-08-06	EPI_ISL_3405451	Original	hCoV-19	Turkey	Human	Ministry of Health Turkey	Ministry of Health Turkey	Bayrakdar	Turkey
hCoV-19/Iraq/Hula-02/2020	2020-12-14	EPI_ISL_3402237	Original	hCoV-19	Al-Najaf	Human	Baghdad Teaching Hospital	virology lab	Fadhil	Iraq
hCoV-19/Turkey/HSGM-FS2231/2021	2021-08-06	EPI_ISL_3405678	Original	hCoV-19	Turkey	Human	Ministry of Health Turkey	Ministry of Health Turkey	Bayrakdar	Turkey
hCoV-19/France/HDF-P022-21305M0226/2021	2021-07-28	EPI_ISL_3403366	Original	hCoV-19	Hauts-de-France	Human	CH VALENCIENNES	CHU Lille - Laboratoire de Virologie	Guigon	France
hCoV-19/Turkey/HSGM-FS2828/2021	2021-08-06	EPI_ISL_3405528	Original	hCoV-19	Turkey	Human	Ministry of Health Turkey	Ministry of Health Turkey	Bayrakdar	Turkey
hCoV-19/Turkey/HSGM-FS1977/2021	2021-08-05	EPI_ISL_3406969	Original	hCoV-19	Turkey	Human	Ministry of Health Turkey	Ministry of Health Turkey	Bayrakdar	Turkey
hCoV-19/Turkey/HSGM-FS1242/2021	2021-08-05	EPI_ISL_3406450	Original	hCoV-19	Turkey	Human	Ministry of Health Turkey	Ministry of Health Turkey	Bayrakdar	Turkey
hCoV-19/Turkey/HSGM-FS2915/2021	2021-08-06	EPI_ISL_3405913	Original	hCoV-19	Turkey	Human	Ministry of Health Turkey	Ministry of Health Turkey	Bayrakdar	Turkey
hCoV-19/Turkey/HSGM-FS709/2021	2021-08-05	EPI_ISL_3402577	Original	hCoV-19	Turkey	Human	Ministry of Health Turkey	Ministry of Health Turkey	Bayrakdar	Turkey
hCoV-19/Turkey/HSGM-FS1418/2021	2021-08-05	EPI_ISL_3406522	Original	hCoV-19	Turkey	Human	Ministry of Health Turkey	Ministry of Health Turkey	Bayrakdar	Turkey
hCoV-19/Turkey/HSGM-FS2251/2021	2021-08-06	EPI_ISL_3405157	Original	hCoV-19	Turkey	Human	Ministry of Health Turkey	Ministry of Health Turkey	Bayrakdar	Turkey
hCoV-19/Turkey/HSGM-FS2527/2021	2021-08-06	EPI_ISL_3405330	Original	hCoV-19	Turkey	Human	Ministry of Health Turkey	Ministry of Health Turkey	Bayrakdar	Turkey
hCoV-19/Turkey/HSGM-FS1134/2021	2021-08-05	EPI_ISL_3406346	Original	hCoV-19	Turkey	Human	Ministry of Health Turkey	Ministry of Health Turkey	Bayrakdar	Turkey
hCoV-19/Turkey/HSGM-FS417/2021	2021-08-05	EPI_ISL_3402568	Original	hCoV-19	Turkey	Human	Ministry of Health Turkey	Ministry of Health Turkey	Bayrakdar	Turkey
hCoV-19/Turkey/HSGM-FS812/2021	2021-08-05	EPI_ISL_3403127	Original	hCoV-19	Turkey	Human	Ministry of Health Turkey	Ministry of Health Turkey	Bayrakdar	Turkey
hCoV-19/Turkey/HSGM-FS556/2021	2021-08-05	EPI_ISL_3402490	Original	hCoV-19	Turkey	Human	Ministry of Health Turkey	Ministry of Health Turkey	Bayrakdar	Turkey
hCoV-19/Turkey/HSGM-FS703/2021	2021-08-05	EPI_ISL_3402511	Original	hCoV-19	Turkey	Human	Ministry of Health Turkey	Ministry of Health Turkey	Bayrakdar	Turkey
hCoV-19/Turkey/HSGM-FS14/2021	2021-08-05	EPI_ISL_3402727	Original	hCoV-19	Turkey	Human	Ministry of Health Turkey	Ministry of Health Turkey	Bayrakdar	Turkey
hCoV-19/Turkey/HSGM-FS1712/2021	2021-08-05	EPI_ISL_3406222	Original	hCoV-19	Turkey	Human	Ministry of Health Turkey	Ministry of Health Turkey	Bayrakdar	Turkey
hCoV-19/Turkey/HSGM-FS1032/2021	2021-08-05	EPI_ISL_3406088	Original	hCoV-19	Turkey	Human	Ministry of Health Turkey	Ministry of Health Turkey	Bayrakdar	Turkey
hCoV-19/Turkey/HSGM-FS2842/2021	2021-08-06	EPI_ISL_3405542	Original	hCoV-19	Turkey	Human	Ministry of Health Turkey	Ministry of Health Turkey	Bayrakdar	Turkey
hCoV-19/Turkey/HSGM-FS1680/2021	2021-08-05	EPI_ISL_3406039	Original	hCoV-19	Turkey	Human	Ministry of Health Turkey	Ministry of Health Turkey	Bayrakdar	Turkey
hCoV-19/Turkey/HSGM-FS671/2021	2021-08-05	EPI_ISL_3403050	Original	hCoV-19	Turkey	Human	Ministry of Health Turkey	Ministry of Health Turkey	Bayrakdar	Turkey
hCoV-19/Turkey/HSGM-FS2096/2021	2021-08-06	EPI_ISL_3405103	Original	hCoV-19	Turkey	Human	Ministry of Health Turkey	Ministry of Health Turkey	Bayrakdar	Turkey
hCoV-19/Turkey/HSGM-FS100/2021	2021-08-05	EPI_ISL_3402734	Original	hCoV-19	Turkey	Human	Ministry of Health Turkey	Ministry of Health Turkey	Bayrakdar	Turkey
hCoV-19/Turkey/HSGM-FS1150/2021	2021-08-05	EPI_ISL_3406362	Original	hCoV-19	Turkey	Human	Ministry of Health Turkey	Ministry of Health Turkey	Bayrakdar	Turkey
hCoV-19/Switzerland/LU-DIA-011421970801/2021	2021-08-04	EPI_ISL_3404796	Original	hCoV-19	Luzern	Human	Bioanalytica SA	Genesupport	Araud	Switzerland
hCoV-19/Turkey/HSGM-FS2888/2021	2021-08-06	EPI_ISL_3405588	Original	hCoV-19	Turkey	Human	Ministry of Health Turkey	Ministry of Health Turkey	Bayrakdar	Turkey
hCoV-19/USA/MA-CDCBI-CRSP_2XSWXDAERVNNWVSX/2021	2021-08-06	EPI_ISL_3408361	Original	hCoV-19	Massachusetts	Human	Broad Institute Clinical Research Sequencing Platform	Infectious Disease Program	Park	USA
hCoV-19/Sweden/1924760664/2021	2021-07-28	EPI_ISL_3403671	Original	hCoV-19	Vastragotaland	Human	Sweden/Vastragotaland/Unilabs	Unilabs/Eskilstuna/Sweden	Arvidsson	Sweden
hCoV-19/Turkey/HSGM-FS499/2021	2021-08-05	EPI_ISL_3402970	Original	hCoV-19	Turkey	Human	Ministry of Health Turkey	Ministry of Health Turkey	Bayrakdar	Turkey
hCoV-19/France/HDF-P081-21303M0428/2021	2021-07-28	EPI_ISL_3403428	Original	hCoV-19	Hauts-de-France	Human	CH VALENCIENNES	CHU Lille - Laboratoire de Virologie	Guigon	France
hCoV-19/Turkey/HSGM-FS711/2021	2021-08-05	EPI_ISL_3402579	Original	hCoV-19	Turkey	Human	Ministry of Health Turkey	Ministry of Health Turkey	Bayrakdar	Turkey
hCoV-19/France/HDF-P090-21303C3827/2021	2021-07-28	EPI_ISL_3403437	Original	hCoV-19	Hauts-de-France	Human	CHU LILLCHU Lille - Laboratoire de Virologie	Guigon	France
hCoV-19/Turkey/HSGM-FS743/2021	2021-08-05	EPI_ISL_3402712	Original	hCoV-19	Turkey	Human	Ministry of Health Turkey	Ministry of Health Turkey	Bayrakdar	Turkey
hCoV-19/Turkey/HSGM-FS1819/2021	2021-08-05	EPI_ISL_3406815	Original	hCoV-19	Turkey	Human	Ministry of Health Turkey	Ministry of Health Turkey	Bayrakdar	Turkey
hCoV-19/Turkey/HSGM-FS1122/2021	2021-08-05	EPI_ISL_3406334	Original	hCoV-19	Turkey	Human	Ministry of Health Turkey	Ministry of Health Turkey	Bayrakdar	Turkey
hCoV-19/Turkey/HSGM-FS2193/2021	2021-08-06	EPI_ISL_3405643	Original	hCoV-19	Turkey	Human	Ministry of Health Turkey	Ministry of Health Turkey	Bayrakdar	Turkey
hCoV-19/Turkey/HSGM-FS840/2021	2021-08-05	EPI_ISL_3403155	Original	hCoV-19	Turkey	Human	Ministry of Health Turkey	Ministry of Health Turkey	Bayrakdar	Turkey
hCoV-19/Turkey/HSGM-G17514/2021	2021-06-22	EPI_ISL_3404524	Original	hCoV-19	Turkey	Human	Ministry of Health Turkey	Ministry of Health Turkey	Bayrakdar	Turkey
hCoV-19/Turkey/HSGM-FS2292/2021	2021-08-06	EPI_ISL_3405198	Original	hCoV-19	Turkey	Human	Ministry of Health Turkey	Ministry of Health Turkey	Bayrakdar	Turkey
hCoV-19/Turkey/HSGM-FS1935/2021	2021-08-05	EPI_ISL_3406929	Original	hCoV-19	Turkey	Human	Ministry of Health Turkey	Ministry of Health Turkey	Bayrakdar	Turkey
hCoV-19/Turkey/HSGM-FS2849/2021	2021-08-06	EPI_ISL_3405549	Original	hCoV-19	Turkey	Human	Ministry of Health Turkey	Ministry of Health Turkey	Bayrakdar	Turkey
hCoV-19/Turkey/HSGM-G17743/2021	2021-06-16	EPI_ISL_3404439	Original	hCoV-19	Turkey	Human	Ministry of Health Turkey	Ministry of Health Turkey	Bayrakdar	Turkey
hCoV-19/Turkey/HSGM-FS935/2021	2021-08-05	EPI_ISL_3403301	Original	hCoV-19	Turkey	Human	Ministry of Health Turkey	Ministry of Health Turkey	Bayrakdar	Turkey
hCoV-19/Turkey/HSGM-FS304/2021	2021-08-05	EPI_ISL_3402873	Original	hCoV-19	Turkey	Human	Ministry of Health Turkey	Ministry of Health Turkey	Bayrakdar	Turkey
hCoV-19/Sweden/SUS0003251/2021	2021-08-02	EPI_ISL_3402047	Original	hCoV-19	Skane	Human	Clinical Microbiology	Section for Molecular Diagnostics	Hallstr\u00f6m	Sweden
hCoV-19/Turkey/HSGM-FS2221/2021	2021-08-06	EPI_ISL_3405670	Original	hCoV-19	Turkey	Human	Ministry of Health Turkey	Ministry of Health Turkey	Bayrakdar	Turkey
hCoV-19/Turkey/HSGM-FS380/2021	2021-08-05	EPI_ISL_3402444	Original	hCoV-19	Turkey	Human	Ministry of Health Turkey	Ministry of Health Turkey	Bayrakdar	Turkey
hCoV-19/Turkey/HSGM-FS2605/2021	2021-08-06	EPI_ISL_3405408	Original	hCoV-19	Turkey	Human	Ministry of Health Turkey	Ministry of Health Turkey	Bayrakdar	Turkey
hCoV-19/Turkey/HSGM-FS1428/2021	2021-08-05	EPI_ISL_3406532	Original	hCoV-19	Turkey	Human	Ministry of Health Turkey	Ministry of Health Turkey	Bayrakdar	Turkey
hCoV-19/Turkey/HSGM-FS1347/2021	2021-08-05	EPI_ISL_3406033	Original	hCoV-19	Turkey	Human	Ministry of Health Turkey	Ministry of Health Turkey	Bayrakdar	Turkey
hCoV-19/Turkey/HSGM-FS291/2021	2021-08-05	EPI_ISL_3402860	Original	hCoV-19	Turkey	Human	Ministry of Health Turkey	Ministry of Health Turkey	Bayrakdar	Turkey
hCoV-19/Turkey/HSGM-FS2588/2021	2021-08-06	EPI_ISL_3405391	Original	hCoV-19	Turkey	Human	Ministry of Health Turkey	Ministry of Health Turkey	Bayrakdar	Turkey
hCoV-19/Turkey/HSGM-FS2876/2021	2021-08-06	EPI_ISL_3405576	Original	hCoV-19	Turkey	Human	Ministry of Health Turkey	Ministry of Health Turkey	Bayrakdar	Turkey
hCoV-19/Turkey/HSGM-FS2827/2021	2021-08-06	EPI_ISL_3405527	Original	hCoV-19	Turkey	Human	Ministry of Health Turkey	Ministry of Health Turkey	Bayrakdar	Turkey
hCoV-19/Turkey/HSGM-FS723/2021	2021-08-05	EPI_ISL_3402692	Original	hCoV-19	Turkey	Human	Ministry of Health Turkey	Ministry of Health Turkey	Bayrakdar	Turkey
hCoV-19/Turkey/HSGM-FS2061/2021	2021-08-06	EPI_ISL_3405068	Original	hCoV-19	Turkey	Human	Ministry of Health Turkey	Ministry of Health Turkey	Bayrakdar	Turkey
hCoV-19/Turkey/HSGM-G17748/2021	2021-06-16	EPI_ISL_3404427	Original	hCoV-19	Turkey	Human	Ministry of Health Turkey	Ministry of Health Turkey	Bayrakdar	Turkey
hCoV-19/Turkey/HSGM-FS2838/2021	2021-08-06	EPI_ISL_3405538	Original	hCoV-19	Turkey	Human	Ministry of Health Turkey	Ministry of Health Turkey	Bayrakdar	Turkey
hCoV-19/Turkey/HSGM-G17573/2021	2021-06-18	EPI_ISL_3404491	Original	hCoV-19	Turkey	Human	Ministry of Health Turkey	Ministry of Health Turkey	Bayrakdar	Turkey
hCoV-19/Turkey/HSGM-FS369/2021	2021-08-05	EPI_ISL_3402938	Original	hCoV-19	Turkey	Human	Ministry of Health Turkey	Ministry of Health Turkey	Bayrakdar	Turkey
hCoV-19/Turkey/HSGM-FS2862/2021	2021-08-06	EPI_ISL_3405562	Original	hCoV-19	Turkey	Human	Ministry of Health Turkey	Ministry of Health Turkey	Bayrakdar	Turkey
hCoV-19/Turkey/HSGM-FS1376/2021	2021-08-05	EPI_ISL_3406159	Original	hCoV-19	Turkey	Human	Ministry of Health Turkey	Ministry of Health Turkey	Bayrakdar	Turkey
hCoV-19/Turkey/HSGM-FS1689/2021	2021-08-05	EPI_ISL_3406048	Original	hCoV-19	Turkey	Human	Ministry of Health Turkey	Ministry of Health Turkey	Bayrakdar	Turkey
hCoV-19/France/HDF-P021-21295C5251/2021	2021-07-23	EPI_ISL_3403365	Original	hCoV-19	Hauts-de-France	Human	CHU LILLCHU Lille - Laboratoire de Virologie	Guigon	France
hCoV-19/Turkey/HSGM-FS1178/2021	2021-08-05	EPI_ISL_3406390	Original	hCoV-19	Turkey	Human	Ministry of Health Turkey	Ministry of Health Turkey	Bayrakdar	Turkey
hCoV-19/Turkey/HSGM-FS259/2021	2021-08-05	EPI_ISL_3402829	Original	hCoV-19	Turkey	Human	Ministry of Health Turkey	Ministry of Health Turkey	Bayrakdar	Turkey
hCoV-19/Turkey/HSGM-FS1508/2021	2021-08-05	EPI_ISL_3406612	Original	hCoV-19	Turkey	Human	Ministry of Health Turkey	Ministry of Health Turkey	Bayrakdar	Turkey
hCoV-19/Turkey/HSGM-FS2871/2021	2021-08-06	EPI_ISL_3405571	Original	hCoV-19	Turkey	Human	Ministry of Health Turkey	Ministry of Health Turkey	Bayrakdar	Turkey
hCoV-19/Turkey/HSGM-FS164/2021	2021-08-05	EPI_ISL_3402797	Original	hCoV-19	Turkey	Human	Ministry of Health Turkey	Ministry of Health Turkey	Bayrakdar	Turkey
hCoV-19/USA/LA-BIE-LSUH001848/2021	2021-08-02	EPI_ISL_3404934	Original	hCoV-19	Louisiana	Human	Ochsner Health	BioInfoExperts	LaFleur	USA
hCoV-19/Turkey/HSGM-FS2431/2021	2021-08-06	EPI_ISL_3405728	Original	hCoV-19	Turkey	Human	Ministry of Health Turkey	Ministry of Health Turkey	Bayrakdar	Turkey
hCoV-19/Turkey/HSGM-FS1221/2021	2021-08-05	EPI_ISL_3406432	Original	hCoV-19	Turkey	Human	Ministry of Health Turkey	Ministry of Health Turkey	Bayrakdar	Turkey
hCoV-19/Turkey/HSGM-G17729/2021	2021-06-18	EPI_ISL_3404478	Original	hCoV-19	Turkey	Human	Ministry of Health Turkey	Ministry of Health Turkey	Bayrakdar	Turkey
hCoV-19/Turkey/HSGM-FS1858/2021	2021-08-05	EPI_ISL_3406854	Original	hCoV-19	Turkey	Human	Ministry of Health Turkey	Ministry of Health Turkey	Bayrakdar	Turkey
hCoV-19/Turkey/HSGM-FS538/2021	2021-08-05	EPI_ISL_3402478	Original	hCoV-19	Turkey	Human	Ministry of Health Turkey	Ministry of Health Turkey	Bayrakdar	Turkey
hCoV-19/Turkey/HSGM-FS1341/2021	2021-08-05	EPI_ISL_3406031	Original	hCoV-19	Turkey	Human	Ministry of Health Turkey	Ministry of Health Turkey	Bayrakdar	Turkey
hCoV-19/Turkey/HSGM-FS1985/2021	2021-08-05	EPI_ISL_3406977	Original	hCoV-19	Turkey	Human	Ministry of Health Turkey	Ministry of Health Turkey	Bayrakdar	Turkey
hCoV-19/Turkey/HSGM-FS2445/2021	2021-08-06	EPI_ISL_3405742	Original	hCoV-19	Turkey	Human	Ministry of Health Turkey	Ministry of Health Turkey	Bayrakdar	Turkey
hCoV-19/Turkey/HSGM-FS533/2021	2021-08-05	EPI_ISL_3402474	Original	hCoV-19	Turkey	Human	Ministry of Health Turkey	Ministry of Health Turkey	Bayrakdar	Turkey
hCoV-19/Turkey/HSGM-FS1399/2021	2021-08-05	EPI_ISL_3406182	Original	hCoV-19	Turkey	Human	Ministry of Health Turkey	Ministry of Health Turkey	Bayrakdar	Turkey
hCoV-19/Turkey/HSGM-FS1919/2021	2021-08-05	EPI_ISL_3406914	Original	hCoV-19	Turkey	Human	Ministry of Health Turkey	Ministry of Health Turkey	Bayrakdar	Turkey
hCoV-19/Turkey/HSGM-FS427/2021	2021-08-05	EPI_ISL_3403233	Original	hCoV-19	Turkey	Human	Ministry of Health Turkey	Ministry of Health Turkey	Bayrakdar	Turkey
hCoV-19/Turkey/HSGM-FS2356/2021	2021-08-06	EPI_ISL_3405262	Original	hCoV-19	Turkey	Human	Ministry of Health Turkey	Ministry of Health Turkey	Bayrakdar	Turkey
hCoV-19/Turkey/HSGM-FS2717/2021	2021-08-06	EPI_ISL_3405860	Original	hCoV-19	Turkey	Human	Ministry of Health Turkey	Ministry of Health Turkey	Bayrakdar	Turkey
hCoV-19/Turkey/HSGM-FS2111/2021	2021-08-06	EPI_ISL_3405118	Original	hCoV-19	Turkey	Human	Ministry of Health Turkey	Ministry of Health Turkey	Bayrakdar	Turkey
hCoV-19/Turkey/HSGM-FS2804/2021	2021-08-06	EPI_ISL_3405504	Original	hCoV-19	Turkey	Human	Ministry of Health Turkey	Ministry of Health Turkey	Bayrakdar	Turkey
hCoV-19/Turkey/HSGM-FS1097/2021	2021-08-05	EPI_ISL_3406309	Original	hCoV-19	Turkey	Human	Ministry of Health Turkey	Ministry of Health Turkey	Bayrakdar	Turkey
hCoV-19/Turkey/HSGM-G17464/2021	2021-06-18	EPI_ISL_3404460	Original	hCoV-19	Turkey	Human	Ministry of Health Turkey	Ministry of Health Turkey	Bayrakdar	Turkey
hCoV-19/Turkey/HSGM-FS166/2021	2021-08-05	EPI_ISL_3402799	Original	hCoV-19	Turkey	Human	Ministry of Health Turkey	Ministry of Health Turkey	Bayrakdar	Turkey
hCoV-19/Turkey/HSGM-FS1978/2021	2021-08-05	EPI_ISL_3406970	Original	hCoV-19	Turkey	Human	Ministry of Health Turkey	Ministry of Health Turkey	Bayrakdar	Turkey
hCoV-19/Turkey/HSGM-FS2630/2021	2021-08-06	EPI_ISL_3405433	Original	hCoV-19	Turkey	Human	Ministry of Health Turkey	Ministry of Health Turkey	Bayrakdar	Turkey
hCoV-19/USA/MA-CDCBI-CRSP_DYLRMWLC366KKJOO/2021	2021-08-06	EPI_ISL_3408389	Original	hCoV-19	Massachusetts	Human	Broad Institute Clinical Research Sequencing Platform	Infectious Disease Program	Park	USA
hCoV-19/Turkey/HSGM-FS153/2021	2021-08-05	EPI_ISL_3402786	Original	hCoV-19	Turkey	Human	Ministry of Health Turkey	Ministry of Health Turkey	Bayrakdar	Turkey
hCoV-19/Turkey/HSGM-FS252/2021	2021-08-05	EPI_ISL_3402668	Original	hCoV-19	Turkey	Human	Ministry of Health Turkey	Ministry of Health Turkey	Bayrakdar	Turkey
hCoV-19/Turkey/HSGM-FS2990/2021	2021-08-06	EPI_ISL_3405985	Original	hCoV-19	Turkey	Human	Ministry of Health Turkey	Ministry of Health Turkey	Bayrakdar	Turkey
hCoV-19/Turkey/HSGM-FS187/2021	2021-08-05	EPI_ISL_3402724	Original	hCoV-19	Turkey	Human	Ministry of Health Turkey	Ministry of Health Turkey	Bayrakdar	Turkey
hCoV-19/Sweden/SUS0003429/2021	2021-08-07	EPI_ISL_3402225	Original	hCoV-19	Skane	Human	Clinical Microbiology	Section for Molecular Diagnostics	Hallstr\u00f6m	Sweden
hCoV-19/Sweden/SUS0003274/2021	2021-08-03	EPI_ISL_3402070	Original	hCoV-19	Skane	Human	Clinical Microbiology	Section for Molecular Diagnostics	Hallstr\u00f6m	Sweden
hCoV-19/Turkey/HSGM-FS1556/2021	2021-08-05	EPI_ISL_3406660	Original	hCoV-19	Turkey	Human	Ministry of Health Turkey	Ministry of Health Turkey	Bayrakdar	Turkey
hCoV-19/Turkey/HSGM-FS1050/2021	2021-08-05	EPI_ISL_3406106	Original	hCoV-19	Turkey	Human	Ministry of Health Turkey	Ministry of Health Turkey	Bayrakdar	Turkey
hCoV-19/Turkey/HSGM-FS921/2021	2021-08-05	EPI_ISL_3403289	Original	hCoV-19	Turkey	Human	Ministry of Health Turkey	Ministry of Health Turkey	Bayrakdar	Turkey
hCoV-19/Turkey/HSGM-FS806/2021	2021-08-05	EPI_ISL_3403121	Original	hCoV-19	Turkey	Human	Ministry of Health Turkey	Ministry of Health Turkey	Bayrakdar	Turkey
hCoV-19/USA/MA-CDCBI-CRSP_5MNCDVHCHKHSYJIV/2021	2021-07-31	EPI_ISL_3407890	Original	hCoV-19	Massachusetts	Human	Broad Institute Clinical Research Sequencing Platform	Infectious Disease Program	Park	USA
hCoV-19/USA/PA-VSP5164/2021	2021-06-28	EPI_ISL_3412038	Original	hCoV-19	Pennsylvania	Human	Hospital of the University of Pennsylvania Molecular Pathology Lab	Bushman	Marques	USA
hCoV-19/USA/PA-VSP5179/2021	2021-07-02	EPI_ISL_3411946	Original	hCoV-19	Pennsylvania	Human	Hospital of the University of Pennsylvania Molecular Pathology Lab	Bushman	Marques	USA
hCoV-19/USA/MA-UMASSMED-P003A11/2020	2020-11-06	EPI_ISL_3410398	Original	hCoV-19	Massachusetts	Human	UMass Memorial Medical Center	Center for Microbiome Research	Ward	USA
hCoV-19/USA/PA-VSP5173/2021	2021-06-26	EPI_ISL_3411941	Original	hCoV-19	Pennsylvania	Human	Hospital of the University of Pennsylvania Molecular Pathology Lab	Bushman	Marques	USA
hCoV-19/Spain/MD-HULP-59919692/2021	2021-08-00	EPI_ISL_3411515	Original	hCoV-19	Madrid	Human	Servicio Microbiolog\u00eda Hospital La Paz	Servicio Microbiolog\u00eda Hospital La Paz	Mingorance	Spain
hCoV-19/USA/MA-UMASSMED-P009G11/2021	2021-02-10	EPI_ISL_3410751	Original	hCoV-19	Massachusetts	Human	UMass Memorial Medical Center	Center for Microbiome Research	Ward	USA
hCoV-19/USA/WA-CDC-UW21073017553/2021	2021-07-30	EPI_ISL_3411336	Original	hCoV-19	Washington	Human	UW Virology Lab	UW Virology Lab	Roychoudhury	USA
hCoV-19/USA/WA-CDC-UW21073002140/2021	2021-07-30	EPI_ISL_3411355	Original	hCoV-19	Washington	Human	UW Virology Lab	UW Virology Lab	Roychoudhury	USA
hCoV-19/USA/MA-UMASSMED-P014D4/2021	2021-03-30	EPI_ISL_3410130	Original	hCoV-19	Massachusetts	Human	UMass Memorial Medical Center	Center for Microbiome Research	Ward	USA
hCoV-19/USA/WA-CDC-UW21073027396/2021	2021-07-30	EPI_ISL_3411233	Original	hCoV-19	Washington	Human	UW Virology Lab	UW Virology Lab	Roychoudhury	USA
hCoV-19/USA/WA-CDC-UW21073182507/2021	2021-07-31	EPI_ISL_3411188	Original	hCoV-19	Washington	Human	UW Virology Lab	UW Virology Lab	Roychoudhury	USA
hCoV-19/USA/WA-UW-21072324731/2021	2021-07-23	EPI_ISL_3411392	Original	hCoV-19	Washington	Human	UW Virology Lab	UW Virology Lab	Roychoudhury	USA
hCoV-19/USA/MA-UMASSMED-P022A06/2021	2021-04-26	EPI_ISL_3410911	Original	hCoV-19	Massachusetts	Human	UMass Memorial Medical Center	Center for Microbiome Research	Ward	USA
hCoV-19/Spain/MD-HULP-51541722/2021	2021-08-00	EPI_ISL_3411547	Original	hCoV-19	Madrid	Human	Servicio Microbiolog\u00eda Hospital La Paz	Servicio Microbiolog\u00eda Hospital La Paz	Mingorance	Spain
hCoV-19/USA/WA-CDC-UW21080326983/2021	2021-08-03	EPI_ISL_3411017	Original	hCoV-19	Washington	Human	UW Virology Lab	UW Virology Lab	Roychoudhury	USA
hCoV-19/USA/MA-UMASSMED-P016C1/2021	2021-03-29	EPI_ISL_3410897	Original	hCoV-19	Massachusetts	Human	UMass Memorial Medical Center	Center for Microbiome Research	Ward	USA
hCoV-19/Spain/PV-HUB-54343842/2021	2021-07-02	EPI_ISL_3411837	Original	hCoV-19	Basque Country	Human	Basurto University Hospital	Biocruces Bizkaia	Urrutikoetxea-Gutierrez	Spain
hCoV-19/USA/WA-CDC-UW21073160020/2021	2021-07-31	EPI_ISL_3411073	Original	hCoV-19	Washington	Human	UW Virology Lab	UW Virology Lab	Roychoudhury	USA
hCoV-19/USA/WA-UW-21072267364/2021	2021-07-22	EPI_ISL_3411432	Original	hCoV-19	Washington	Human	UW Virology Lab	UW Virology Lab	Roychoudhury	USA
hCoV-19/USA/MA-UMASSMED-P025B05/2021	2021-05-05	EPI_ISL_3410275	Original	hCoV-19	Massachusetts	Human	UMass Memorial Medical Center	Center for Microbiome Research	Ward	USA
hCoV-19/USA/WA-CDC-UW21073046865/2021	2021-07-30	EPI_ISL_3411305	Original	hCoV-19	Washington	Human	UW Virology Lab	UW Virology Lab	Roychoudhury	USA
hCoV-19/USA/NJ-VSP5185/2021	2021-07-06	EPI_ISL_3411949	Original	hCoV-19	New Jersey	Human	Hospital of the University of Pennsylvania Molecular Pathology Lab	Bushman	Marques	USA
hCoV-19/USA/MA-UMASSMED-P007H01/2021	2021-03-24	EPI_ISL_3410127	Original	hCoV-19	Massachusetts	Human	UMass Memorial Medical Center	Center for Microbiome Research	Ward	USA
hCoV-19/USA/MA-UMASSMED-P011C010/2021	2021-03-03	EPI_ISL_3410828	Original	hCoV-19	Massachusetts	Human	UMass Memorial Medical Center	Center for Microbiome Research	Ward	USA
hCoV-19/USA/WA-CDC-UW21073087490/2021	2021-07-30	EPI_ISL_3411275	Original	hCoV-19	Washington	Human	UW Virology Lab	UW Virology Lab	Roychoudhury	USA
hCoV-19/USA/WA-CDC-UW21073085539/2021	2021-07-30	EPI_ISL_3411318	Original	hCoV-19	Washington	Human	UW Virology Lab	UW Virology Lab	Roychoudhury	USA
hCoV-19/Turkey/HSGM-FS6826/2021	2021-08-08	EPI_ISL_3416234	Original	hCoV-19	Turkey	Human	Ministry of Health Turkey	Ministry of Health Turkey	Bayrakdar	Turkey
hCoV-19/Turkey/HSGM-FS4413/2021	2021-08-07	EPI_ISL_3413830	Original	hCoV-19	Turkey	Human	Ministry of Health Turkey	Ministry of Health Turkey	Bayrakdar	Turkey
hCoV-19/Denmark/DCGC-149880/2021	2021-08-10	EPI_ISL_3417959	Original	hCoV-19	Hovedstaden	Human	Department of Bacteria	Statens Serum Institut Bioinformatics and Microbial Genomics	Matusevicius	Denmark
hCoV-19/Denmark/DCGC-149856/2021	2021-08-10	EPI_ISL_3417936	Original	hCoV-19	Sjaelland	Human	Department of Bacteria	Statens Serum Institut Bioinformatics and Microbial Genomics	Matusevicius	Denmark
hCoV-19/Turkey/HSGM-FS6346/2021	2021-08-08	EPI_ISL_3415762	Original	hCoV-19	Turkey	Human	Ministry of Health Turkey	Ministry of Health Turkey	Bayrakdar	Turkey
hCoV-19/USA/WA-UW-21072402277/2021	2021-07-24	EPI_ISL_3412332	Original	hCoV-19	Washington	Human	UW Virology Lab	UW Virology Lab	Roychoudhury	USA
hCoV-19/Turkey/HSGM-FS3834/2021	2021-08-07	EPI_ISL_3413242	Original	hCoV-19	Turkey	Human	Ministry of Health Turkey	Ministry of Health Turkey	Bayrakdar	Turkey
hCoV-19/USA/WA-UW-21072196028/2021	2021-07-21	EPI_ISL_3412223	Original	hCoV-19	Washington	Human	UW Virology Lab	UW Virology Lab	Roychoudhury	USA
hCoV-19/Turkey/HSGM-FS3012/2021	2021-08-06	EPI_ISL_3412437	Original	hCoV-19	Turkey	Human	Ministry of Health Turkey	Ministry of Health Turkey	Bayrakdar	Turkey
hCoV-19/Turkey/HSGM-FS3945/2021	2021-08-07	EPI_ISL_3413353	Original	hCoV-19	Turkey	Human	Ministry of Health Turkey	Ministry of Health Turkey	Bayrakdar	Turkey
hCoV-19/Turkey/HSGM-FS4158/2021	2021-08-07	EPI_ISL_3413579	Original	hCoV-19	Turkey	Human	Ministry of Health Turkey	Ministry of Health Turkey	Bayrakdar	Turkey
hCoV-19/Turkey/HSGM-FS4909/2021	2021-08-07	EPI_ISL_3414321	Original	hCoV-19	Turkey	Human	Ministry of Health Turkey	Ministry of Health Turkey	Bayrakdar	Turkey
hCoV-19/Turkey/HSGM-FS4458/2021	2021-08-07	EPI_ISL_3413872	Original	hCoV-19	Turkey	Human	Ministry of Health Turkey	Ministry of Health Turkey	Bayrakdar	Turkey
hCoV-19/Turkey/HSGM-FS5620/2021	2021-08-07	EPI_ISL_3415036	Original	hCoV-19	Turkey	Human	Ministry of Health Turkey	Ministry of Health Turkey	Bayrakdar	Turkey
hCoV-19/Turkey/HSGM-FS3725/2021	2021-08-07	EPI_ISL_3413134	Original	hCoV-19	Turkey	Human	Ministry of Health Turkey	Ministry of Health Turkey	Bayrakdar	Turkey
hCoV-19/USA/WA-UW-21072443221/2021	2021-07-24	EPI_ISL_3412202	Original	hCoV-19	Washington	Human	UW Virology Lab	UW Virology Lab	Roychoudhury	USA
hCoV-19/Turkey/HSGM-FS5222/2021	2021-08-07	EPI_ISL_3414650	Original	hCoV-19	Turkey	Human	Ministry of Health Turkey	Ministry of Health Turkey	Bayrakdar	Turkey
hCoV-19/Turkey/HSGM-FS7670/2021	2021-08-08	EPI_ISL_3417348	Original	hCoV-19	Turkey	Human	Ministry of Health Turkey	Ministry of Health Turkey	Bayrakdar	Turkey
hCoV-19/Turkey/HSGM-FS6262/2021	2021-08-08	EPI_ISL_3415678	Original	hCoV-19	Turkey	Human	Ministry of Health Turkey	Ministry of Health Turkey	Bayrakdar	Turkey
hCoV-19/Turkey/HSGM-FS6666/2021	2021-08-08	EPI_ISL_3416075	Original	hCoV-19	Turkey	Human	Ministry of Health Turkey	Ministry of Health Turkey	Bayrakdar	Turkey
hCoV-19/USA/TX-BSWTemple-ILL-R20-0060/2021	2021-08-07	EPI_ISL_3418839	Original	hCoV-19	Texas	Human	Baylor Scott & White-Temple	Baylor Scott & White-Temple	Hendrickson	USA
hCoV-19/Denmark/DCGC-149763/2021	2021-08-08	EPI_ISL_3417843	Original	hCoV-19	Hovedstaden	Human	Department of Bacteria	Statens Serum Institut Bioinformatics and Microbial Genomics	Matusevicius	Denmark
hCoV-19/Denmark/DCGC-149580/2021	2021-08-10	EPI_ISL_3417663	Original	hCoV-19	Hovedstaden	Human	Department of Bacteria	Statens Serum Institut Bioinformatics and Microbial Genomics	Matusevicius	Denmark
hCoV-19/Turkey/HSGM-FS6760/2021	2021-08-08	EPI_ISL_3416168	Original	hCoV-19	Turkey	Human	Ministry of Health Turkey	Ministry of Health Turkey	Bayrakdar	Turkey
hCoV-19/Turkey/HSGM-FS3579/2021	2021-08-07	EPI_ISL_3412995	Original	hCoV-19	Turkey	Human	Ministry of Health Turkey	Ministry of Health Turkey	Bayrakdar	Turkey
hCoV-19/Turkey/HSGM-FS5519/2021	2021-08-07	EPI_ISL_3414937	Original	hCoV-19	Turkey	Human	Ministry of Health Turkey	Ministry of Health Turkey	Bayrakdar	Turkey
hCoV-19/Turkey/HSGM-FS3204/2021	2021-08-06	EPI_ISL_3412423	Original	hCoV-19	Turkey	Human	Ministry of Health Turkey	Ministry of Health Turkey	Bayrakdar	Turkey
hCoV-19/Turkey/HSGM-FS3419/2021	2021-08-07	EPI_ISL_3412835	Original	hCoV-19	Turkey	Human	Ministry of Health Turkey	Ministry of Health Turkey	Bayrakdar	Turkey
hCoV-19/Denmark/DCGC-149770/2021	2021-08-09	EPI_ISL_3417850	Original	hCoV-19	Hovedstaden	Human	Department of Bacteria	Statens Serum Institut Bioinformatics and Microbial Genomics	Matusevicius	Denmark
hCoV-19/USA/CA-FS25099615/2021	2021-06-27	EPI_ISL_3419659	Original	hCoV-19	California	Human	UC Davis Genome Center and Healthy Davis Together	UC Davis Genome Center	Keskin	USA
hCoV-19/Turkey/HSGM-FS3268/2021	2021-08-06	EPI_ISL_3412685	Original	hCoV-19	Turkey	Human	Ministry of Health Turkey	Ministry of Health Turkey	Bayrakdar	Turkey
hCoV-19/Turkey/HSGM-FS6502/2021	2021-08-08	EPI_ISL_3415918	Original	hCoV-19	Turkey	Human	Ministry of Health Turkey	Ministry of Health Turkey	Bayrakdar	Turkey
hCoV-19/Turkey/HSGM-FS5258/2021	2021-08-07	EPI_ISL_3414685	Original	hCoV-19	Turkey	Human	Ministry of Health Turkey	Ministry of Health Turkey	Bayrakdar	Turkey
hCoV-19/Denmark/DCGC-150314/2021	2021-08-09	EPI_ISL_3418388	Original	hCoV-19	Hovedstaden	Human	Department of Bacteria	Statens Serum Institut Bioinformatics and Microbial Genomics	Matusevicius	Denmark
hCoV-19/Denmark/DCGC-149739/2021	2021-08-07	EPI_ISL_3417820	Original	hCoV-19	Midtjylland	Human	Department of Bacteria	Statens Serum Institut Bioinformatics and Microbial Genomics	Matusevicius	Denmark
hCoV-19/Turkey/HSGM-FS3005/2021	2021-08-06	EPI_ISL_3412430	Original	hCoV-19	Turkey	Human	Ministry of Health Turkey	Ministry of Health Turkey	Bayrakdar	Turkey
hCoV-19/Turkey/HSGM-FS3623/2021	2021-08-07	EPI_ISL_3413038	Original	hCoV-19	Turkey	Human	Ministry of Health Turkey	Ministry of Health Turkey	Bayrakdar	Turkey
hCoV-19/Denmark/DCGC-149786/2021	2021-08-10	EPI_ISL_3417867	Original	hCoV-19	Syddanmark	Human	Department of Bacteria	Statens Serum Institut Bioinformatics and Microbial Genomics	Matusevicius	Denmark
hCoV-19/Turkey/HSGM-FS3476/2021	2021-08-07	EPI_ISL_3412892	Original	hCoV-19	Turkey	Human	Ministry of Health Turkey	Ministry of Health Turkey	Bayrakdar	Turkey
hCoV-19/Turkey/HSGM-FS6745/2021	2021-08-08	EPI_ISL_3416153	Original	hCoV-19	Turkey	Human	Ministry of Health Turkey	Ministry of Health Turkey	Bayrakdar	Turkey
hCoV-19/Denmark/DCGC-150340/2021	2021-08-09	EPI_ISL_3418414	Original	hCoV-19	Hovedstaden	Human	Department of Bacteria	Statens Serum Institut Bioinformatics and Microbial Genomics	Matusevicius	Denmark
hCoV-19/USA/WA-UW-21071359373/2021	2021-07-13	EPI_ISL_3412074	Original	hCoV-19	Washington	Human	UW Virology Lab	UW Virology Lab	Roychoudhury	USA
hCoV-19/Turkey/HSGM-FS5498/2021	2021-08-07	EPI_ISL_3414921	Original	hCoV-19	Turkey	Human	Ministry of Health Turkey	Ministry of Health Turkey	Bayrakdar	Turkey
hCoV-19/Denmark/DCGC-150411/2021	2021-08-09	EPI_ISL_3418484	Original	hCoV-19	Hovedstaden	Human	Department of Bacteria	Statens Serum Institut Bioinformatics and Microbial Genomics	Matusevicius	Denmark
hCoV-19/Turkey/HSGM-FS4403/2021	2021-08-07	EPI_ISL_3413821	Original	hCoV-19	Turkey	Human	Ministry of Health Turkey	Ministry of Health Turkey	Bayrakdar	Turkey
hCoV-19/Turkey/HSGM-FS3181/2021	2021-08-06	EPI_ISL_3412603	Original	hCoV-19	Turkey	Human	Ministry of Health Turkey	Ministry of Health Turkey	Bayrakdar	Turkey
hCoV-19/Turkey/HSGM-FS5692/2021	2021-08-07	EPI_ISL_3415108	Original	hCoV-19	Turkey	Human	Ministry of Health Turkey	Ministry of Health Turkey	Bayrakdar	Turkey
hCoV-19/Turkey/HSGM-FS5115/2021	2021-08-07	EPI_ISL_3414547	Original	hCoV-19	Turkey	Human	Ministry of Health Turkey	Ministry of Health Turkey	Bayrakdar	Turkey
hCoV-19/Turkey/HSGM-FS6233/2021	2021-08-08	EPI_ISL_3415650	Original	hCoV-19	Turkey	Human	Ministry of Health Turkey	Ministry of Health Turkey	Bayrakdar	Turkey
hCoV-19/Turkey/HSGM-FS5782/2021	2021-08-07	EPI_ISL_3415194	Original	hCoV-19	Turkey	Human	Ministry of Health Turkey	Ministry of Health Turkey	Bayrakdar	Turkey
hCoV-19/Turkey/HSGM-FS3201/2021	2021-08-06	EPI_ISL_3412622	Original	hCoV-19	Turkey	Human	Ministry of Health Turkey	Ministry of Health Turkey	Bayrakdar	Turkey
hCoV-19/Turkey/HSGM-FS4721/2021	2021-08-07	EPI_ISL_3414134	Original	hCoV-19	Turkey	Human	Ministry of Health Turkey	Ministry of Health Turkey	Bayrakdar	Turkey
hCoV-19/Denmark/DCGC-149775/2021	2021-08-09	EPI_ISL_3417855	Original	hCoV-19	Hovedstaden	Human	Department of Bacteria	Statens Serum Institut Bioinformatics and Microbial Genomics	Matusevicius	Denmark
hCoV-19/Turkey/HSGM-FS4707/2021	2021-08-07	EPI_ISL_3414120	Original	hCoV-19	Turkey	Human	Ministry of Health Turkey	Ministry of Health Turkey	Bayrakdar	Turkey
hCoV-19/Denmark/DCGC-150339/2021	2021-08-09	EPI_ISL_3418413	Original	hCoV-19	Hovedstaden	Human	Department of Bacteria	Statens Serum Institut Bioinformatics and Microbial Genomics	Matusevicius	Denmark
hCoV-19/Turkey/HSGM-FS3871/2021	2021-08-07	EPI_ISL_3413279	Original	hCoV-19	Turkey	Human	Ministry of Health Turkey	Ministry of Health Turkey	Bayrakdar	Turkey
hCoV-19/Australia/NSW-RPAH-0980/2021	2021-08-06	EPI_ISL_3417457	Original	hCoV-19	New South Wales	Human	New South Wales Health Pathology Royal Prince Alfred Hospital	Microbiology RPAH	van Hal	Australia
hCoV-19/Turkey/HSGM-FS4395/2021	2021-08-07	EPI_ISL_3413814	Original	hCoV-19	Turkey	Human	Ministry of Health Turkey	Ministry of Health Turkey	Bayrakdar	Turkey
hCoV-19/Turkey/HSGM-FS3216/2021	2021-08-06	EPI_ISL_3412636	Original	hCoV-19	Turkey	Human	Ministry of Health Turkey	Ministry of Health Turkey	Bayrakdar	Turkey
hCoV-19/Turkey/HSGM-FS4100/2021	2021-08-07	EPI_ISL_3413521	Original	hCoV-19	Turkey	Human	Ministry of Health Turkey	Ministry of Health Turkey	Bayrakdar	Turkey
hCoV-19/Turkey/HSGM-FS5527/2021	2021-08-07	EPI_ISL_3414945	Original	hCoV-19	Turkey	Human	Ministry of Health Turkey	Ministry of Health Turkey	Bayrakdar	Turkey
hCoV-19/Turkey/HSGM-FS3158/2021	2021-08-06	EPI_ISL_3412581	Original	hCoV-19	Turkey	Human	Ministry of Health Turkey	Ministry of Health Turkey	Bayrakdar	Turkey
hCoV-19/Turkey/HSGM-FS6746/2021	2021-08-08	EPI_ISL_3416154	Original	hCoV-19	Turkey	Human	Ministry of Health Turkey	Ministry of Health Turkey	Bayrakdar	Turkey
hCoV-19/Denmark/DCGC-149515/2021	2021-08-10	EPI_ISL_3417598	Original	hCoV-19	Hovedstaden	Human	Department of Bacteria	Statens Serum Institut Bioinformatics and Microbial Genomics	Matusevicius	Denmark
hCoV-19/Turkey/HSGM-FS6646/2021	2021-08-08	EPI_ISL_3416056	Original	hCoV-19	Turkey	Human	Ministry of Health Turkey	Ministry of Health Turkey	Bayrakdar	Turkey
hCoV-19/Turkey/HSGM-FS6472/2021	2021-08-08	EPI_ISL_3415888	Original	hCoV-19	Turkey	Human	Ministry of Health Turkey	Ministry of Health Turkey	Bayrakdar	Turkey
hCoV-19/Scotland/CVR8855/2021	2021-07-16	EPI_ISL_3420054	Original	hCoV-19	Scotland	Human	West of Scotland Specialist Virology Centre	COVID-19 Genomics UK (COG-UK) Consortium	Robertson	United Kingdom
hCoV-19/Turkey/HSGM-FS3572/2021	2021-08-07	EPI_ISL_3412988	Original	hCoV-19	Turkey	Human	Ministry of Health Turkey	Ministry of Health Turkey	Bayrakdar	Turkey
hCoV-19/Turkey/HSGM-FS3701/2021	2021-08-07	EPI_ISL_3413110	Original	hCoV-19	Turkey	Human	Ministry of Health Turkey	Ministry of Health Turkey	Bayrakdar	Turkey
hCoV-19/Turkey/HSGM-FS6974/2021	2021-08-08	EPI_ISL_3416382	Original	hCoV-19	Turkey	Human	Ministry of Health Turkey	Ministry of Health Turkey	Bayrakdar	Turkey
hCoV-19/Turkey/HSGM-FS5867/2021	2021-08-07	EPI_ISL_3415275	Original	hCoV-19	Turkey	Human	Ministry of Health Turkey	Ministry of Health Turkey	Bayrakdar	Turkey
hCoV-19/USA/WA-UW-21072220447/2021	2021-07-22	EPI_ISL_3412239	Original	hCoV-19	Washington	Human	UW Virology Lab	UW Virology Lab	Roychoudhury	USA
hCoV-19/USA/TX-BSWTemple-ILL-R19-0072/2021	2021-07-28	EPI_ISL_3418765	Original	hCoV-19	Texas	Human	Baylor Scott & White-Temple	Baylor Scott & White-Temple	Hendrickson	USA
hCoV-19/Turkey/HSGM-FS6382/2021	2021-08-08	EPI_ISL_3415798	Original	hCoV-19	Turkey	Human	Ministry of Health Turkey	Ministry of Health Turkey	Bayrakdar	Turkey
hCoV-19/Denmark/DCGC-150043/2021	2021-08-09	EPI_ISL_3418120	Original	hCoV-19	Hovedstaden	Human	Department of Bacteria	Statens Serum Institut Bioinformatics and Microbial Genomics	Matusevicius	Denmark
hCoV-19/Italy/LAZ-IFO-07293288/2021	2021-07-29	EPI_ISL_3419736	Original	hCoV-19	Lazio	Human	IRCCS San Gallicano Dermatological Institute	IRCCS Regina Elena National Cancer Institute	Massacci	Italy
hCoV-19/Denmark/DCGC-150241/2021	2021-08-09	EPI_ISL_3418316	Original	hCoV-19	Syddanmark	Human	Department of Bacteria	Statens Serum Institut Bioinformatics and Microbial Genomics	Matusevicius	Denmark
hCoV-19/Turkey/HSGM-FS5246/2021	2021-08-07	EPI_ISL_3414674	Original	hCoV-19	Turkey	Human	Ministry of Health Turkey	Ministry of Health Turkey	Bayrakdar	Turkey
hCoV-19/Turkey/HSGM-FS3057/2021	2021-08-06	EPI_ISL_3412482	Original	hCoV-19	Turkey	Human	Ministry of Health Turkey	Ministry of Health Turkey	Bayrakdar	Turkey
hCoV-19/Turkey/HSGM-FS6218/2021	2021-08-08	EPI_ISL_3415635	Original	hCoV-19	Turkey	Human	Ministry of Health Turkey	Ministry of Health Turkey	Bayrakdar	Turkey
hCoV-19/USA/TX-BSWTemple-ILL-R19-0092/2021	2021-07-28	EPI_ISL_3418784	Original	hCoV-19	Texas	Human	Baylor Scott & White-Temple	Baylor Scott & White-Temple	Hendrickson	USA
hCoV-19/Turkey/HSGM-FS6162/2021	2021-08-08	EPI_ISL_3415582	Original	hCoV-19	Turkey	Human	Ministry of Health Turkey	Ministry of Health Turkey	Bayrakdar	Turkey
hCoV-19/Turkey/HSGM-FS3443/2021	2021-08-07	EPI_ISL_3412859	Original	hCoV-19	Turkey	Human	Ministry of Health Turkey	Ministry of Health Turkey	Bayrakdar	Turkey
hCoV-19/Italy/LAZ-IFO-07293293/2021	2021-07-29	EPI_ISL_3419819	Original	hCoV-19	Lazio	Human	IRCCS San Gallicano Dermatological Institute	IRCCS Regina Elena National Cancer Institute	Massacci	Italy
hCoV-19/Turkey/HSGM-FS4821/2021	2021-08-07	EPI_ISL_3414234	Original	hCoV-19	Turkey	Human	Ministry of Health Turkey	Ministry of Health Turkey	Bayrakdar	Turkey
hCoV-19/Turkey/HSGM-FS5413/2021	2021-08-07	EPI_ISL_3414836	Original	hCoV-19	Turkey	Human	Ministry of Health Turkey	Ministry of Health Turkey	Bayrakdar	Turkey
hCoV-19/Turkey/HSGM-FS6605/2021	2021-08-08	EPI_ISL_3416019	Original	hCoV-19	Turkey	Human	Ministry of Health Turkey	Ministry of Health Turkey	Bayrakdar	Turkey
hCoV-19/Turkey/HSGM-FS4969/2021	2021-08-07	EPI_ISL_3414378	Original	hCoV-19	Turkey	Human	Ministry of Health Turkey	Ministry of Health Turkey	Bayrakdar	Turkey
hCoV-19/Turkey/HSGM-FS3926/2021	2021-08-07	EPI_ISL_3413334	Original	hCoV-19	Turkey	Human	Ministry of Health Turkey	Ministry of Health Turkey	Bayrakdar	Turkey
hCoV-19/Turkey/HSGM-FS3157/2021	2021-08-06	EPI_ISL_3412580	Original	hCoV-19	Turkey	Human	Ministry of Health Turkey	Ministry of Health Turkey	Bayrakdar	Turkey
hCoV-19/Turkey/HSGM-FS3085/2021	2021-08-06	EPI_ISL_3412510	Original	hCoV-19	Turkey	Human	Ministry of Health Turkey	Ministry of Health Turkey	Bayrakdar	Turkey
hCoV-19/Turkey/HSGM-FS6864/2021	2021-08-08	EPI_ISL_3416272	Original	hCoV-19	Turkey	Human	Ministry of Health Turkey	Ministry of Health Turkey	Bayrakdar	Turkey
hCoV-19/Turkey/HSGM-FS5508/2021	2021-08-07	EPI_ISL_3414927	Original	hCoV-19	Turkey	Human	Ministry of Health Turkey	Ministry of Health Turkey	Bayrakdar	Turkey
hCoV-19/Turkey/HSGM-FS5977/2021	2021-08-07	EPI_ISL_3415385	Original	hCoV-19	Turkey	Human	Ministry of Health Turkey	Ministry of Health Turkey	Bayrakdar	Turkey
hCoV-19/Denmark/DCGC-150107/2021	2021-08-09	EPI_ISL_3418183	Original	hCoV-19	Hovedstaden	Human	Department of Bacteria	Statens Serum Institut Bioinformatics and Microbial Genomics	Matusevicius	Denmark
hCoV-19/Denmark/DCGC-150004/2021	2021-08-09	EPI_ISL_3418081	Original	hCoV-19	Hovedstaden	Human	Department of Bacteria	Statens Serum Institut Bioinformatics and Microbial Genomics	Matusevicius	Denmark
hCoV-19/Turkey/HSGM-FS5226/2021	2021-08-07	EPI_ISL_3414654	Original	hCoV-19	Turkey	Human	Ministry of Health Turkey	Ministry of Health Turkey	Bayrakdar	Turkey
hCoV-19/USA/TX-BSWTemple-ILL-R20-0001/2021	2021-08-02	EPI_ISL_3418788	Original	hCoV-19	Texas	Human	Baylor Scott & White-Temple	Baylor Scott & White-Temple	Hendrickson	USA
hCoV-19/Turkey/HSGM-FS6432/2021	2021-08-08	EPI_ISL_3415848	Original	hCoV-19	Turkey	Human	Ministry of Health Turkey	Ministry of Health Turkey	Bayrakdar	Turkey
hCoV-19/Italy/LAZ-IFO-07283031/2021	2021-07-28	EPI_ISL_3419753	Original	hCoV-19	Lazio	Human	IRCCS San Gallicano Dermatological Institute	IRCCS Regina Elena National Cancer Institute	Massacci	Italy
hCoV-19/Turkey/HSGM-FS7436/2021	2021-08-08	EPI_ISL_3417337	Original	hCoV-19	Turkey	Human	Ministry of Health Turkey	Ministry of Health Turkey	Bayrakdar	Turkey
hCoV-19/Denmark/DCGC-150416/2021	2021-08-08	EPI_ISL_3418489	Original	hCoV-19	Nordjylland	Human	Department of Bacteria	Statens Serum Institut Bioinformatics and Microbial Genomics	Matusevicius	Denmark
hCoV-19/Italy/LAZ-IFO-07293183/2021	2021-07-29	EPI_ISL_3419801	Original	hCoV-19	Lazio	Human	IRCCS San Gallicano Dermatological Institute	IRCCS Regina Elena National Cancer Institute	Massacci	Italy
hCoV-19/USA/WA-UW-21072407638/2021	2021-07-24	EPI_ISL_3412243	Original	hCoV-19	Washington	Human	UW Virology Lab	UW Virology Lab	Roychoudhury	USA
hCoV-19/USA/TX-BSWTemple-ILL-R20-0017/2021	2021-08-05	EPI_ISL_3418803	Original	hCoV-19	Texas	Human	Baylor Scott & White-Temple	Baylor Scott & White-Temple	Hendrickson	USA
hCoV-19/Turkey/HSGM-FS6662/2021	2021-08-08	EPI_ISL_3416071	Original	hCoV-19	Turkey	Human	Ministry of Health Turkey	Ministry of Health Turkey	Bayrakdar	Turkey
hCoV-19/Turkey/HSGM-FS5652/2021	2021-08-07	EPI_ISL_3415068	Original	hCoV-19	Turkey	Human	Ministry of Health Turkey	Ministry of Health Turkey	Bayrakdar	Turkey
hCoV-19/Turkey/HSGM-FS4736/2021	2021-08-07	EPI_ISL_3414149	Original	hCoV-19	Turkey	Human	Ministry of Health Turkey	Ministry of Health Turkey	Bayrakdar	Turkey
hCoV-19/Turkey/HSGM-FS3002/2021	2021-08-06	EPI_ISL_3412427	Original	hCoV-19	Turkey	Human	Ministry of Health Turkey	Ministry of Health Turkey	Bayrakdar	Turkey
hCoV-19/Turkey/HSGM-FS5574/2021	2021-08-07	EPI_ISL_3414991	Original	hCoV-19	Turkey	Human	Ministry of Health Turkey	Ministry of Health Turkey	Bayrakdar	Turkey
hCoV-19/Turkey/HSGM-FS4309/2021	2021-08-07	EPI_ISL_3413730	Original	hCoV-19	Turkey	Human	Ministry of Health Turkey	Ministry of Health Turkey	Bayrakdar	Turkey
hCoV-19/Turkey/HSGM-FS5085/2021	2021-08-07	EPI_ISL_3414517	Original	hCoV-19	Turkey	Human	Ministry of Health Turkey	Ministry of Health Turkey	Bayrakdar	Turkey
hCoV-19/Turkey/HSGM-FS6702/2021	2021-08-08	EPI_ISL_3416110	Original	hCoV-19	Turkey	Human	Ministry of Health Turkey	Ministry of Health Turkey	Bayrakdar	Turkey
hCoV-19/Turkey/HSGM-FS5356/2021	2021-08-07	EPI_ISL_3414783	Original	hCoV-19	Turkey	Human	Ministry of Health Turkey	Ministry of Health Turkey	Bayrakdar	Turkey
hCoV-19/Turkey/HSGM-FS3111/2021	2021-08-06	EPI_ISL_3412536	Original	hCoV-19	Turkey	Human	Ministry of Health Turkey	Ministry of Health Turkey	Bayrakdar	Turkey
hCoV-19/Denmark/DCGC-149889/2021	2021-08-09	EPI_ISL_3417968	Original	hCoV-19	Hovedstaden	Human	Department of Bacteria	Statens Serum Institut Bioinformatics and Microbial Genomics	Matusevicius	Denmark
hCoV-19/Turkey/HSGM-FS5076/2021	2021-08-07	EPI_ISL_3414508	Original	hCoV-19	Turkey	Human	Ministry of Health Turkey	Ministry of Health Turkey	Bayrakdar	Turkey
hCoV-19/Denmark/DCGC-149859/2021	2021-08-10	EPI_ISL_3417939	Original	hCoV-19	Hovedstaden	Human	Department of Bacteria	Statens Serum Institut Bioinformatics and Microbial Genomics	Matusevicius	Denmark
hCoV-19/Turkey/HSGM-FS6254/2021	2021-08-08	EPI_ISL_3415670	Original	hCoV-19	Turkey	Human	Ministry of Health Turkey	Ministry of Health Turkey	Bayrakdar	Turkey
hCoV-19/Italy/PIE-ASL-15856608/2021	2021-08-03	EPI_ISL_3419186	Original	hCoV-19	Piemonte	Human	A.S.L. NOVARA	Fondazione del Piemonte per l'Oncologia IRCCS	Giardina	Italy
hCoV-19/Turkey/HSGM-FS6112/2021	2021-08-08	EPI_ISL_3415534	Original	hCoV-19	Turkey	Human	Ministry of Health Turkey	Ministry of Health Turkey	Bayrakdar	Turkey
hCoV-19/Turkey/HSGM-FS6204/2021	2021-08-08	EPI_ISL_3415621	Original	hCoV-19	Turkey	Human	Ministry of Health Turkey	Ministry of Health Turkey	Bayrakdar	Turkey
hCoV-19/Turkey/HSGM-FS3857/2021	2021-08-07	EPI_ISL_3413265	Original	hCoV-19	Turkey	Human	Ministry of Health Turkey	Ministry of Health Turkey	Bayrakdar	Turkey
hCoV-19/USA/WA-UW-21072381188/2021	2021-07-23	EPI_ISL_3412344	Original	hCoV-19	Washington	Human	UW Virology Lab	UW Virology Lab	Roychoudhury	USA
hCoV-19/Turkey/HSGM-FS6882/2021	2021-08-08	EPI_ISL_3416290	Original	hCoV-19	Turkey	Human	Ministry of Health Turkey	Ministry of Health Turkey	Bayrakdar	Turkey
hCoV-19/Denmark/DCGC-149473/2021	2021-08-10	EPI_ISL_3417556	Original	hCoV-19	Hovedstaden	Human	Department of Bacteria	Statens Serum Institut Bioinformatics and Microbial Genomics	Matusevicius	Denmark
hCoV-19/Turkey/HSGM-FS4531/2021	2021-08-07	EPI_ISL_3413944	Original	hCoV-19	Turkey	Human	Ministry of Health Turkey	Ministry of Health Turkey	Bayrakdar	Turkey
hCoV-19/Turkey/HSGM-FS5665/2021	2021-08-07	EPI_ISL_3415081	Original	hCoV-19	Turkey	Human	Ministry of Health Turkey	Ministry of Health Turkey	Bayrakdar	Turkey
hCoV-19/Denmark/DCGC-149965/2021	2021-08-10	EPI_ISL_3418042	Original	hCoV-19	Syddanmark	Human	Department of Bacteria	Statens Serum Institut Bioinformatics and Microbial Genomics	Matusevicius	Denmark
hCoV-19/Turkey/HSGM-FS6528/2021	2021-08-08	EPI_ISL_3415944	Original	hCoV-19	Turkey	Human	Ministry of Health Turkey	Ministry of Health Turkey	Bayrakdar	Turkey
hCoV-19/Turkey/HSGM-FS6060/2021	2021-08-08	EPI_ISL_3415482	Original	hCoV-19	Turkey	Human	Ministry of Health Turkey	Ministry of Health Turkey	Bayrakdar	Turkey
hCoV-19/Denmark/DCGC-150034/2021	2021-08-10	EPI_ISL_3418111	Original	hCoV-19	Hovedstaden	Human	Department of Bacteria	Statens Serum Institut Bioinformatics and Microbial Genomics	Matusevicius	Denmark
hCoV-19/Turkey/HSGM-FS5310/2021	2021-08-07	EPI_ISL_3414737	Original	hCoV-19	Turkey	Human	Ministry of Health Turkey	Ministry of Health Turkey	Bayrakdar	Turkey
hCoV-19/Turkey/HSGM-FS4976/2021	2021-08-07	EPI_ISL_3414385	Original	hCoV-19	Turkey	Human	Ministry of Health Turkey	Ministry of Health Turkey	Bayrakdar	Turkey
hCoV-19/Turkey/HSGM-FS3185/2021	2021-08-06	EPI_ISL_3412607	Original	hCoV-19	Turkey	Human	Ministry of Health Turkey	Ministry of Health Turkey	Bayrakdar	Turkey
hCoV-19/Italy/LAZ-IFO-07293319/2021	2021-07-29	EPI_ISL_3419867	Original	hCoV-19	Lazio	Human	IRCCS San Gallicano Dermatological Institute	IRCCS Regina Elena National Cancer Institute	Massacci	Italy
hCoV-19/Turkey/HSGM-FS6021/2021	2021-08-08	EPI_ISL_3415443	Original	hCoV-19	Turkey	Human	Ministry of Health Turkey	Ministry of Health Turkey	Bayrakdar	Turkey
hCoV-19/Turkey/HSGM-FS5297/2021	2021-08-07	EPI_ISL_3414724	Original	hCoV-19	Turkey	Human	Ministry of Health Turkey	Ministry of Health Turkey	Bayrakdar	Turkey
hCoV-19/Turkey/HSGM-FS5778/2021	2021-08-07	EPI_ISL_3415190	Original	hCoV-19	Turkey	Human	Ministry of Health Turkey	Ministry of Health Turkey	Bayrakdar	Turkey
hCoV-19/Turkey/HSGM-FS5537/2021	2021-08-07	EPI_ISL_3414955	Original	hCoV-19	Turkey	Human	Ministry of Health Turkey	Ministry of Health Turkey	Bayrakdar	Turkey
hCoV-19/Denmark/DCGC-150499/2021	2021-08-08	EPI_ISL_3418571	Original	hCoV-19	Midtjylland	Human	Department of Bacteria	Statens Serum Institut Bioinformatics and Microbial Genomics	Matusevicius	Denmark
hCoV-19/Turkey/HSGM-FS5106/2021	2021-08-07	EPI_ISL_3414538	Original	hCoV-19	Turkey	Human	Ministry of Health Turkey	Ministry of Health Turkey	Bayrakdar	Turkey
hCoV-19/Turkey/HSGM-FS5683/2021	2021-08-07	EPI_ISL_3415099	Original	hCoV-19	Turkey	Human	Ministry of Health Turkey	Ministry of Health Turkey	Bayrakdar	Turkey
hCoV-19/Denmark/DCGC-150297/2021	2021-08-10	EPI_ISL_3418371	Original	hCoV-19	Hovedstaden	Human	Department of Bacteria	Statens Serum Institut Bioinformatics and Microbial Genomics	Matusevicius	Denmark
hCoV-19/Turkey/HSGM-FS6901/2021	2021-08-08	EPI_ISL_3416309	Original	hCoV-19	Turkey	Human	Ministry of Health Turkey	Ministry of Health Turkey	Bayrakdar	Turkey
hCoV-19/Turkey/HSGM-FS6664/2021	2021-08-08	EPI_ISL_3416073	Original	hCoV-19	Turkey	Human	Ministry of Health Turkey	Ministry of Health Turkey	Bayrakdar	Turkey
hCoV-19/Turkey/HSGM-FS3933/2021	2021-08-07	EPI_ISL_3413341	Original	hCoV-19	Turkey	Human	Ministry of Health Turkey	Ministry of Health Turkey	Bayrakdar	Turkey
hCoV-19/Denmark/DCGC-150226/2021	2021-08-10	EPI_ISL_3418301	Original	hCoV-19	Hovedstaden	Human	Department of Bacteria	Statens Serum Institut Bioinformatics and Microbial Genomics	Matusevicius	Denmark
hCoV-19/USA/AL-UAB-GX425/2021	2021-07-02	EPI_ISL_3417500	Original	hCoV-19	Alabama	Human	Pathology	Pathology	Submitter	USA
hCoV-19/Turkey/HSGM-FS6154/2021	2021-08-08	EPI_ISL_3415574	Original	hCoV-19	Turkey	Human	Ministry of Health Turkey	Ministry of Health Turkey	Bayrakdar	Turkey
hCoV-19/USA/CA-FS08825761/2021	2021-03-12	EPI_ISL_3419529	Original	hCoV-19	California	Human	UC Davis Genome Center and Healthy Davis Together	UC Davis Genome Center	Keskin	USA
hCoV-19/Turkey/HSGM-FS4782/2021	2021-08-07	EPI_ISL_3414195	Original	hCoV-19	Turkey	Human	Ministry of Health Turkey	Ministry of Health Turkey	Bayrakdar	Turkey
hCoV-19/Denmark/DCGC-150000/2021	2021-08-07	EPI_ISL_3418077	Original	hCoV-19	Syddanmark	Human	Department of Bacteria	Statens Serum Institut Bioinformatics and Microbial Genomics	Matusevicius	Denmark
hCoV-19/Turkey/HSGM-FS5459/2021	2021-08-07	EPI_ISL_3414882	Original	hCoV-19	Turkey	Human	Ministry of Health Turkey	Ministry of Health Turkey	Bayrakdar	Turkey
hCoV-19/Turkey/HSGM-FS3174/2021	2021-08-06	EPI_ISL_3412596	Original	hCoV-19	Turkey	Human	Ministry of Health Turkey	Ministry of Health Turkey	Bayrakdar	Turkey
hCoV-19/Denmark/DCGC-150330/2021	2021-08-09	EPI_ISL_3418404	Original	hCoV-19	Hovedstaden	Human	Department of Bacteria	Statens Serum Institut Bioinformatics and Microbial Genomics	Matusevicius	Denmark
hCoV-19/Turkey/HSGM-FS4260/2021	2021-08-07	EPI_ISL_3413681	Original	hCoV-19	Turkey	Human	Ministry of Health Turkey	Ministry of Health Turkey	Bayrakdar	Turkey
hCoV-19/Turkey/HSGM-FS4745/2021	2021-08-07	EPI_ISL_3414158	Original	hCoV-19	Turkey	Human	Ministry of Health Turkey	Ministry of Health Turkey	Bayrakdar	Turkey
hCoV-19/Denmark/DCGC-150166/2021	2021-08-10	EPI_ISL_3418241	Original	hCoV-19	Hovedstaden	Human	Department of Bacteria	Statens Serum Institut Bioinformatics and Microbial Genomics	Matusevicius	Denmark
hCoV-19/Turkey/HSGM-FS3895/2021	2021-08-07	EPI_ISL_3413303	Original	hCoV-19	Turkey	Human	Ministry of Health Turkey	Ministry of Health Turkey	Bayrakdar	Turkey
hCoV-19/Denmark/DCGC-149825/2021	2021-08-08	EPI_ISL_3417905	Original	hCoV-19	Sjaelland	Human	Department of Bacteria	Statens Serum Institut Bioinformatics and Microbial Genomics	Matusevicius	Denmark
hCoV-19/Denmark/DCGC-150485/2021	2021-08-10	EPI_ISL_3418557	Original	hCoV-19	Sjaelland	Human	Department of Bacteria	Statens Serum Institut Bioinformatics and Microbial Genomics	Matusevicius	Denmark
hCoV-19/Turkey/HSGM-FS5102/2021	2021-08-07	EPI_ISL_3414534	Original	hCoV-19	Turkey	Human	Ministry of Health Turkey	Ministry of Health Turkey	Bayrakdar	Turkey
hCoV-19/Italy/LAZ-IFO-07243137/2021	2021-07-24	EPI_ISL_3419912	Original	hCoV-19	Lazio	Human	IRCCS San Gallicano Dermatological Institute	IRCCS Regina Elena National Cancer Institute	Massacci	Italy
hCoV-19/Denmark/DCGC-150099/2021	2021-08-10	EPI_ISL_3418175	Original	hCoV-19	Hovedstaden	Human	Department of Bacteria	Statens Serum Institut Bioinformatics and Microbial Genomics	Matusevicius	Denmark
hCoV-19/Turkey/HSGM-FS5563/2021	2021-08-07	EPI_ISL_3414980	Original	hCoV-19	Turkey	Human	Ministry of Health Turkey	Ministry of Health Turkey	Bayrakdar	Turkey
hCoV-19/USA/CO-CDC-MMB09416261/2021	2021-07-19	EPI_ISL_3427829	Original	hCoV-19	Colorado	Human	Mako Medical	Centers for Disease Control and Prevention Division of Viral Diseases	Howard	USA
hCoV-19/Wales/PHWC-PDYNCJ/2021	2021-08-03	EPI_ISL_3423104	Original	hCoV-19	Wales	Human	Originating lab	Public Health Wales Microbiology Cardiff Wales Specialist Virology Centre	Moore	United Kingdom
hCoV-19/England/OXON-FA9BFA/2021	2021-07-13	EPI_ISL_3421944	Original	hCoV-19	England	Human	Oxford Viromics	COVID-19 Genomics UK (COG-UK) Consortium	Golubchik	United Kingdom
hCoV-19/USA/CA-CDC-ASC210114089/2021	2021-07-12	EPI_ISL_3430137	Original	hCoV-19	California	Human	Aegis Sciences Corporation	Centers for Disease Control and Prevention Division of Viral Diseases	Howard	USA
hCoV-19/Wales/PHWC-PY6JGW/2021	2021-08-03	EPI_ISL_3423577	Original	hCoV-19	Wales	Human	Originating lab	Public Health Wales Microbiology Cardiff Wales Specialist Virology Centre	Moore	United Kingdom
hCoV-19/Wales/PHWC-PY9I9U/2021	2021-07-29	EPI_ISL_3424712	Original	hCoV-19	Wales	Human	Wales Specialist Virology Centre Sequencing lab	Public Health Wales Microbiology Cardiff Wales Specialist Virology Centre	Moore	United Kingdom
hCoV-19/Wales/PHWC-PY7N51/2021	2021-08-01	EPI_ISL_3424157	Original	hCoV-19	Wales	Human	Originating lab	Public Health Wales Microbiology Cardiff Wales Specialist Virology Centre	Moore	United Kingdom
hCoV-19/Wales/PHWC-PDYO6S/2021	2021-08-07	EPI_ISL_3423125	Original	hCoV-19	Wales	Human	Originating lab	Public Health Wales Microbiology Cardiff Wales Specialist Virology Centre	Moore	United Kingdom
hCoV-19/Netherlands/UT-UMCU-2617918/2021	2021-07-04	EPI_ISL_3429458	Original	hCoV-19	Utrecht	Human	UMC Utrecht	UMC Utrecht	Tanja	Netherlands
hCoV-19/Wales/PHWC-PY9G3Q/2021	2021-08-05	EPI_ISL_3424660	Original	hCoV-19	Wales	Human	Wales Specialist Virology Centre Sequencing lab	Public Health Wales Microbiology Cardiff Wales Specialist Virology Centre	Moore	United Kingdom
hCoV-19/USA/CO-CDC-MMB09415740/2021	2021-07-19	EPI_ISL_3427894	Original	hCoV-19	Colorado	Human	Mako Medical	Centers for Disease Control and Prevention Division of Viral Diseases	Howard	USA
hCoV-19/Norway/16313/2021	2021-07-31	EPI_ISL_3426799	Original	hCoV-19	Vestland	Human	Haukeland University Hospital	Norwegian Institute of Public Health	Vollan	Norway
hCoV-19/Netherlands/NB-MVD-CWGS2101713/2021	2021-07-24	EPI_ISL_3426591	Original	hCoV-19	Noord-Brabant	Human	Microvida	Microvida	Verweij	Netherlands
hCoV-19/Portugal/PT13623/2021	2021-07-31	EPI_ISL_3431912	Original	hCoV-19	Portugal	Human	H Vila Franca Xira	Instituto Nacional de Saude (INSA)	Borges	Portugal
hCoV-19/France/PAC-IHU-19673_Nova1/2021	2021-07-00	EPI_ISL_3432964	Original	hCoV-19	Provence-Alpes-Cote-d'Azur	Human	MEPHI	MEPHI	Levasseur	France
hCoV-19/France/ARA-CFD700000252425/2021	2021-08-05	EPI_ISL_3425671	Original	hCoV-19	Auvergne-Rhone-Alpes	Human	Centre Hospitalier Universitaire Clermont-Ferrand	CHU Clermont-Ferrand	Maxime	France
hCoV-19/France/PAC-IHU-21300_Nova1/2021	2021-08-00	EPI_ISL_3432988	Original	hCoV-19	Provence-Alpes-Cote-d'Azur	Human	MEPHI	MEPHI	Levasseur	France
hCoV-19/Norway/16209/2021	2021-07-30	EPI_ISL_3426786	Original	hCoV-19	Oslo	Human	Unilabs Laboratory Medicine	Norwegian Institute of Public Health	Vollan	Norway
hCoV-19/England/NORT-1BECED5/2021	2021-07-21	EPI_ISL_3420806	Original	hCoV-19	England	Human	Northumbria University / South Tees Hospitals NHS Foundation Trust / North Cumbria Integrated Care NHS Foundation Trust / North Tees and Hartlepool NHS Foundatio
hCoV-19/Norway/16266/2021	2021-07-28	EPI_ISL_3426848	Original	hCoV-19	More og Romsdal	Human	Department of Medical Microbiology - section Molde	Norwegian Institute of Public Health	Vollan	Norway
hCoV-19/England/OXON-FA8CDA/2021	2021-07-07	EPI_ISL_3421855	Original	hCoV-19	England	Human	Oxford Viromics	COVID-19 Genomics UK (COG-UK) Consortium	Golubchik	United Kingdom
hCoV-19/Sweden/Orebro-47583504/2021	2021-08-09	EPI_ISL_3431686	Original	hCoV-19	Orebro	Human	Orebro University Hospital	Orebro University Hospital	Peker	Sweden
hCoV-19/England/OXON-FA7576/2020	2020-11-29	EPI_ISL_3421732	Original	hCoV-19	England	Human	Oxford Viromics	COVID-19 Genomics UK (COG-UK) Consortium	Golubchik	United Kingdom
hCoV-19/Wales/PHWC-PDY9XG/2021	2021-08-05	EPI_ISL_3422789	Original	hCoV-19	Wales	Human	Originating lab	Public Health Wales Microbiology Cardiff Wales Specialist Virology Centre	Moore	United Kingdom
hCoV-19/Singapore/3472/2021	2021-08-08	EPI_ISL_3426931	Original	hCoV-19	Singapore	Human	National Public Health Laboratory	National Public Health Laboratory	Ching	Singapore
hCoV-19/Wales/PHWC-PDY4YJ/2021	2021-08-08	EPI_ISL_3422698	Original	hCoV-19	Wales	Human	Originating lab	Public Health Wales Microbiology Cardiff Wales Specialist Virology Centre	Moore	United Kingdom
hCoV-19/England/OXON-FA7831/2020	2020-10-02	EPI_ISL_3421751	Original	hCoV-19	England	Human	Oxford Viromics	COVID-19 Genomics UK (COG-UK) Consortium	Golubchik	United Kingdom
hCoV-19/Netherlands/UT-UMCU-2723236/2021	2021-07-10	EPI_ISL_3429794	Original	hCoV-19	Utrecht	Human	UMC Utrecht	UMC Utrecht	Tanja	Netherlands
hCoV-19/USA/GA-CDC-MMB09415003/2021	2021-07-19	EPI_ISL_3428337	Original	hCoV-19	Georgia	Human	Mako Medical	Centers for Disease Control and Prevention Division of Viral Diseases	Howard	USA
hCoV-19/Wales/PHWC-PY63FG/2021	2021-08-02	EPI_ISL_3423349	Original	hCoV-19	Wales	Human	Originating lab	Public Health Wales Microbiology Cardiff Wales Specialist Virology Centre	Moore	United Kingdom
hCoV-19/Wales/PHWC-PY6KXB/2021	2021-08-03	EPI_ISL_3423619	Original	hCoV-19	Wales	Human	Originating lab	Public Health Wales Microbiology Cardiff Wales Specialist Virology Centre	Moore	United Kingdom
hCoV-19/England/NORT-1BEE969/2021	2021-07-23	EPI_ISL_3421051	Original	hCoV-19	England	Human	Northumbria University / South Tees Hospitals NHS Foundation Trust / North Cumbria Integrated Care NHS Foundation Trust / North Tees and Hartlepool NHS Foundatio
hCoV-19/USA/CO-CDC-MMB09325743/2021	2021-07-18	EPI_ISL_3427779	Original	hCoV-19	Colorado	Human	Mako Medical	Centers for Disease Control and Prevention Division of Viral Diseases	Howard	USA
hCoV-19/Wales/PHWC-PDYGRI/2021	2021-08-05	EPI_ISL_3422961	Original	hCoV-19	Wales	Human	Originating lab	Public Health Wales Microbiology Cardiff Wales Specialist Virology Centre	Moore	United Kingdom
hCoV-19/Wales/PHWC-PDYM77/2021	2021-08-06	EPI_ISL_3423074	Original	hCoV-19	Wales	Human	Originating lab	Public Health Wales Microbiology Cardiff Wales Specialist Virology Centre	Moore	United Kingdom
hCoV-19/England/PHEC-3449E4/2021	2021-08-01	EPI_ISL_3422155	Original	hCoV-19	England	Human	Respiratory Virus Unit	COVID-19 Genomics UK (COG-UK) Consortium	Lackenby	United Kingdom
hCoV-19/Italy/ABR-IZSGC-300354/2021	2021-07-30	EPI_ISL_3427334	Original	hCoV-19	Abruzzo	Human	OSPEDALE CIVILE TERAMO - CENTRO TRASFUSIONALIstituto Zooprofilattico Sperimentale dell\u2019Abruzzo e Molise \u201cG. Caporale\u201d	Lorusso	Italy
hCoV-19/Switzerland/LU-UHB-42981686/2021	2021-07-30	EPI_ISL_3425811	Original	hCoV-19	Luzern	Human	Synlab Suisse SA	Clinical Bacteriology	Aitana	Switzerland
hCoV-19/Wales/PHWC-PY77TM/2021	2021-08-03	EPI_ISL_3423921	Original	hCoV-19	Wales	Human	Originating lab	Public Health Wales Microbiology Cardiff Wales Specialist Virology Centre	Moore	United Kingdom
hCoV-19/Wales/PHWC-PDBRX9/2021	2021-08-07	EPI_ISL_3422597	Original	hCoV-19	Wales	Human	Originating lab	Public Health Wales Microbiology Cardiff Wales Specialist Virology Centre	Moore	United Kingdom
hCoV-19/Wales/PHWC-PY9UP4/2021	2021-08-05	EPI_ISL_3425008	Original	hCoV-19	Wales	Human	Wales Specialist Virology Centre Sequencing lab	Public Health Wales Microbiology Cardiff Wales Specialist Virology Centre	Moore	United Kingdom
hCoV-19/Wales/PHWC-PY96YJ/2021	2021-07-29	EPI_ISL_3424447	Original	hCoV-19	Wales	Human	Originating lab	Public Health Wales Microbiology Cardiff Wales Specialist Virology Centre	Moore	United Kingdom
hCoV-19/Wales/PHWC-PY9T75/2021	2021-08-04	EPI_ISL_3424972	Original	hCoV-19	Wales	Human	Wales Specialist Virology Centre Sequencing lab	Public Health Wales Microbiology Cardiff Wales Specialist Virology Centre	Moore	United Kingdom
hCoV-19/England/PHWC-PDYK5N/2021	2021-08-05	EPI_ISL_3423046	Original	hCoV-19	England	Human	Originating lab	Public Health Wales Microbiology Cardiff Wales Specialist Virology Centre	Moore	United Kingdom
hCoV-19/Wales/PHWC-PY9QX5/2021	2021-08-04	EPI_ISL_3424909	Original	hCoV-19	Wales	Human	Wales Specialist Virology Centre Sequencing lab	Public Health Wales Microbiology Cardiff Wales Specialist Virology Centre	Moore	United Kingdom
hCoV-19/Wales/PHWC-PY9C4G/2021	2021-08-02	EPI_ISL_3424570	Original	hCoV-19	Wales	Human	Originating lab	Public Health Wales Microbiology Cardiff Wales Specialist Virology Centre	Moore	United Kingdom
hCoV-19/USA/FL-CDC-ASC210154945/2021	2021-06-29	EPI_ISL_3429956	Original	hCoV-19	Florida	Human	Aegis Sciences Corporation	Centers for Disease Control and Prevention Division of Viral Diseases	Howard	USA
hCoV-19/Wales/PHWC-PY9E7R/2021	2021-08-05	EPI_ISL_3424615	Original	hCoV-19	Wales	Human	Wales Specialist Virology Centre Sequencing lab	Public Health Wales Microbiology Cardiff Wales Specialist Virology Centre	Moore	United Kingdom
hCoV-19/Wales/PHWC-PY7Y1G/2021	2021-08-01	EPI_ISL_3424345	Original	hCoV-19	Wales	Human	Originating lab	Public Health Wales Microbiology Cardiff Wales Specialist Virology Centre	Moore	United Kingdom
hCoV-19/Portugal/PT13862/2021	2021-08-02	EPI_ISL_3432146	Original	hCoV-19	Portugal	Human	H Braga	Instituto Nacional de Saude (INSA)	Borges	Portugal
hCoV-19/Wales/PHWC-PDBBZT/2021	2021-08-08	EPI_ISL_3422364	Original	hCoV-19	Wales	Human	Originating lab	Public Health Wales Microbiology Cardiff Wales Specialist Virology Centre	Moore	United Kingdom
hCoV-19/England/NORT-1BED0B0/2021	2021-07-22	EPI_ISL_3420831	Original	hCoV-19	England	Human	Northumbria University / South Tees Hospitals NHS Foundation Trust / North Cumbria Integrated Care NHS Foundation Trust / North Tees and Hartlepool NHS Foundatio
hCoV-19/USA/GA-CDC-MMB09433843/2021	2021-07-21	EPI_ISL_3428411	Original	hCoV-19	Georgia	Human	Mako Medical	Centers for Disease Control and Prevention Division of Viral Diseases	Howard	USA
hCoV-19/USA/GA-CDC-MMB09429136/2021	2021-07-21	EPI_ISL_3428295	Original	hCoV-19	Georgia	Human	Mako Medical	Centers for Disease Control and Prevention Division of Viral Diseases	Howard	USA
hCoV-19/Wales/PHWC-PY91DX/2021	2021-08-04	EPI_ISL_3424377	Original	hCoV-19	Wales	Human	Originating lab	Public Health Wales Microbiology Cardiff Wales Specialist Virology Centre	Moore	United Kingdom
hCoV-19/England/PHWC-PYH7YO/2021	2021-08-01	EPI_ISL_3425143	Original	hCoV-19	England	Human	Originating lab	Public Health Wales Microbiology Cardiff Wales Specialist Virology Centre	Moore	United Kingdom
hCoV-19/Wales/PHWC-PY63NC/2021	2021-08-02	EPI_ISL_3423354	Original	hCoV-19	Wales	Human	Originating lab	Public Health Wales Microbiology Cardiff Wales Specialist Virology Centre	Moore	United Kingdom
hCoV-19/Wales/PHWC-PY7Q7N/2021	2021-07-19	EPI_ISL_3424205	Original	hCoV-19	Wales	Human	Originating lab	Public Health Wales Microbiology Cardiff Wales Specialist Virology Centre	Moore	United Kingdom
hCoV-19/England/PHEC-3429E6/2021	2021-00-00	EPI_ISL_3422012	Original	hCoV-19	England	Human	Respiratory Virus Unit	COVID-19 Genomics UK (COG-UK) Consortium	Lackenby	United Kingdom
hCoV-19/USA/NC-CDC-MMB09425879/2021	2021-07-20	EPI_ISL_3427820	Original	hCoV-19	North Carolina	Human	Mako Medical	Centers for Disease Control and Prevention Division of Viral Diseases	Howard	USA
hCoV-19/France/ARA-CFD700000257965/2021	2021-08-01	EPI_ISL_3432363	Original	hCoV-19	Auvergne-Rhone-Alpes	Human	Centre Hospitalier Universitaire Clermont-Ferrand	CHU Clermont-Ferrand	Maxime	France
hCoV-19/Wales/PHWC-PY77PW/2021	2021-08-03	EPI_ISL_3423918	Original	hCoV-19	Wales	Human	Originating lab	Public Health Wales Microbiology Cardiff Wales Specialist Virology Centre	Moore	United Kingdom
hCoV-19/Wales/PHWC-PY9AOQ/2021	2021-07-31	EPI_ISL_3424542	Original	hCoV-19	Wales	Human	Originating lab	Public Health Wales Microbiology Cardiff Wales Specialist Virology Centre	Moore	United Kingdom
hCoV-19/Wales/PHWC-PDBG1S/2021	2021-08-09	EPI_ISL_3422440	Original	hCoV-19	Wales	Human	Originating lab	Public Health Wales Microbiology Cardiff Wales Specialist Virology Centre	Moore	United Kingdom
hCoV-19/Wales/PHWC-PDY4F9/2021	2021-08-08	EPI_ISL_3422685	Original	hCoV-19	Wales	Human	Originating lab	Public Health Wales Microbiology Cardiff Wales Specialist Virology Centre	Moore	United Kingdom
hCoV-19/Wales/PHWC-PDBEEJ/2021	2021-08-08	EPI_ISL_3422396	Original	hCoV-19	Wales	Human	Originating lab	Public Health Wales Microbiology Cardiff Wales Specialist Virology Centre	Moore	United Kingdom
hCoV-19/Singapore/3473/2021	2021-08-09	EPI_ISL_3426932	Original	hCoV-19	Singapore	Human	National Public Health Laboratory	National Public Health Laboratory	Ching	Singapore
hCoV-19/Wales/PHWC-PY7OB3/2021	2021-07-31	EPI_ISL_3424172	Original	hCoV-19	Wales	Human	Originating lab	Public Health Wales Microbiology Cardiff Wales Specialist Virology Centre	Moore	United Kingdom
hCoV-19/Wales/PHWC-PY6BYE/2021	2021-08-01	EPI_ISL_3423450	Original	hCoV-19	Wales	Human	Originating lab	Public Health Wales Microbiology Cardiff Wales Specialist Virology Centre	Moore	United Kingdom
hCoV-19/Wales/PHWC-PY6ATQ/2021	2021-08-03	EPI_ISL_3423420	Original	hCoV-19	Wales	Human	Originating lab	Public Health Wales Microbiology Cardiff Wales Specialist Virology Centre	Moore	United Kingdom
hCoV-19/USA/CA-CDC-ASC210157607/2021	2021-07-15	EPI_ISL_3430060	Original	hCoV-19	California	Human	Aegis Sciences Corporation	Centers for Disease Control and Prevention Division of Viral Diseases	Howard	USA
hCoV-19/Wales/PHWC-PDYG96/2021	2021-08-05	EPI_ISL_3422946	Original	hCoV-19	Wales	Human	Originating lab	Public Health Wales Microbiology Cardiff Wales Specialist Virology Centre	Moore	United Kingdom
hCoV-19/Portugal/PT13765/2021	2021-08-02	EPI_ISL_3432049	Original	hCoV-19	Portugal	Human	CHU Sao Joao	Instituto Nacional de Saude (INSA)	Borges	Portugal
hCoV-19/USA/NC-CDC-MMB09422145/2021	2021-07-20	EPI_ISL_3428181	Original	hCoV-19	North Carolina	Human	Mako Medical	Centers for Disease Control and Prevention Division of Viral Diseases	Howard	USA
hCoV-19/Singapore/3585/2021	2021-08-11	EPI_ISL_3427044	Original	hCoV-19	Singapore	Human	National Public Health Laboratory	National Public Health Laboratory	Ching	Singapore
hCoV-19/England/PHWC-PY95KA/2021	2021-07-29	EPI_ISL_3424410	Original	hCoV-19	England	Human	Originating lab	Public Health Wales Microbiology Cardiff Wales Specialist Virology Centre	Moore	United Kingdom
hCoV-19/USA/GA-CDC-MMB09394335/2021	2021-07-16	EPI_ISL_3427722	Original	hCoV-19	Georgia	Human	Mako Medical	Centers for Disease Control and Prevention Division of Viral Diseases	Howard	USA
hCoV-19/USA/MI-MDHHS-SC31776/2021	2021-08-02	EPI_ISL_3425630	Original	hCoV-19	Michigan	Human	Michigan Department of Health and Human Services	Michigan Department of Health and Human Services	Mabvakure	USA
hCoV-19/Singapore/3542/2021	2021-08-10	EPI_ISL_3427001	Original	hCoV-19	Singapore	Human	National Public Health Laboratory	National Public Health Laboratory	Ching	Singapore
hCoV-19/Wales/PHWC-PDYFN4/2021	2021-08-07	EPI_ISL_3422931	Original	hCoV-19	Wales	Human	Originating lab	Public Health Wales Microbiology Cardiff Wales Specialist Virology Centre	Moore	United Kingdom
hCoV-19/England/OXON-FA98B7/2021	2021-07-11	EPI_ISL_3421928	Original	hCoV-19	England	Human	Oxford Viromics	COVID-19 Genomics UK (COG-UK) Consortium	Golubchik	United Kingdom
hCoV-19/England/NORT-1BED126/2021	2021-07-19	EPI_ISL_3420837	Original	hCoV-19	England	Human	Northumbria University / South Tees Hospitals NHS Foundation Trust / North Cumbria Integrated Care NHS Foundation Trust / North Tees and Hartlepool NHS Foundatio
hCoV-19/Wales/PHWC-PDY6EI/2021	2021-08-08	EPI_ISL_3422711	Original	hCoV-19	Wales	Human	Originating lab	Public Health Wales Microbiology Cardiff Wales Specialist Virology Centre	Moore	United Kingdom
hCoV-19/England/OXON-FA7A2C/2020	2020-11-26	EPI_ISL_3421767	Original	hCoV-19	England	Human	Oxford Viromics	COVID-19 Genomics UK (COG-UK) Consortium	Golubchik	United Kingdom
hCoV-19/USA/SC-CDC-MMB09437757/2021	2021-07-21	EPI_ISL_3428175	Original	hCoV-19	South Carolina	Human	Mako Medical	Centers for Disease Control and Prevention Division of Viral Diseases	Howard	USA
hCoV-19/England/NORT-1BEDC16/2021	2021-07-18	EPI_ISL_3420899	Original	hCoV-19	England	Human	Northumbria University / South Tees Hospitals NHS Foundation Trust / North Cumbria Integrated Care NHS Foundation Trust / North Tees and Hartlepool NHS Foundatio
hCoV-19/Singapore/3584/2021	2021-08-11	EPI_ISL_3427043	Original	hCoV-19	Singapore	Human	National Public Health Laboratory	National Public Health Laboratory	Ching	Singapore
hCoV-19/Wales/PHWC-PY6K4K/2021	2021-08-03	EPI_ISL_3423594	Original	hCoV-19	Wales	Human	Originating lab	Public Health Wales Microbiology Cardiff Wales Specialist Virology Centre	Moore	United Kingdom
hCoV-19/England/PHWC-PY6EZ1/2021	2021-08-02	EPI_ISL_3423536	Original	hCoV-19	England	Human	Originating lab	Public Health Wales Microbiology Cardiff Wales Specialist Virology Centre	Moore	United Kingdom
hCoV-19/USA/CO-CDC-MMB09361296/2021	2021-07-12	EPI_ISL_3427932	Original	hCoV-19	Colorado	Human	Mako Medical	Centers for Disease Control and Prevention Division of Viral Diseases	Howard	USA
hCoV-19/Wales/PHWC-PDY7MO/2021	2021-08-08	EPI_ISL_3422745	Original	hCoV-19	Wales	Human	Originating lab	Public Health Wales Microbiology Cardiff Wales Specialist Virology Centre	Moore	United Kingdom
hCoV-19/England/NORT-1BEFE0F/2021	2021-08-03	EPI_ISL_3421311	Original	hCoV-19	England	Human	Northumbria University / South Tees Hospitals NHS Foundation Trust / North Cumbria Integrated Care NHS Foundation Trust / North Tees and Hartlepool NHS Foundatio
hCoV-19/England/OXON-FA933E/2021	2021-07-12	EPI_ISL_3421892	Original	hCoV-19	England	Human	Oxford Viromics	COVID-19 Genomics UK (COG-UK) Consortium	Golubchik	United Kingdom
hCoV-19/England/NORT-1BF007E/2021	2021-08-04	EPI_ISL_3421340	Original	hCoV-19	England	Human	Northumbria University / South Tees Hospitals NHS Foundation Trust / North Cumbria Integrated Care NHS Foundation Trust / North Tees and Hartlepool NHS Foundatio
hCoV-19/Wales/PHWC-PY9ZQW/2021	2021-07-29	EPI_ISL_3425083	Original	hCoV-19	Wales	Human	Wales Specialist Virology Centre Sequencing lab	Public Health Wales Microbiology Cardiff Wales Specialist Virology Centre	Moore	United Kingdom
hCoV-19/Canada/QC-1nDWVQ-MX20352265/2020	2020-12-21	EPI_ISL_2970673	Original	hCoV-19	Quebec	Human	Laboratoire de sant\u00e9 publique du Qu\u00e9bec	Laboratoire de sant\u00e9 publique du Qu\u00e9bec	Moreira	Canada
hCoV-19/Wales/PHWC-PDYG7N/2021	2021-08-05	EPI_ISL_3422944	Original	hCoV-19	Wales	Human	Originating lab	Public Health Wales Microbiology Cardiff Wales Specialist Virology Centre	Moore	United Kingdom
hCoV-19/Wales/PHWC-PDYRWS/2021	2021-08-05	EPI_ISL_3423208	Original	hCoV-19	Wales	Human	Originating lab	Public Health Wales Microbiology Cardiff Wales Specialist Virology Centre	Moore	United Kingdom
hCoV-19/Portugal/PT13656/2021	2021-08-02	EPI_ISL_3431945	Original	hCoV-19	Portugal	Human	ULS Litoral Alentejano	Instituto Nacional de Saude (INSA)	Borges	Portugal
hCoV-19/Portugal/PT13791/2021	2021-08-01	EPI_ISL_3432075	Original	hCoV-19	Portugal	Human	H Divino Espirito Santo - Ponta Delgada	Instituto Nacional de Saude (INSA)	Borges	Portugal
hCoV-19/Portugal/PT13872/2021	2021-08-03	EPI_ISL_3432156	Original	hCoV-19	Portugal	Human	H Braga	Instituto Nacional de Saude (INSA)	Borges	Portugal
hCoV-19/Spain/MD-HRYC-71620260/2021	2021-07-29	EPI_ISL_3432406	Original	hCoV-19	Madrid	Human	Servicio de Microbiologia Hospital Ramon y Cajal	Servicio de Microbiologia Hospital Ramon y Cajal	Gonzalez	Spain
hCoV-19/Wales/PHWC-PY651J/2021	2021-08-02	EPI_ISL_3423357	Original	hCoV-19	Wales	Human	Originating lab	Public Health Wales Microbiology Cardiff Wales Specialist Virology Centre	Moore	United Kingdom
hCoV-19/USA/GA-CDC-MMB09430539/2021	2021-07-21	EPI_ISL_3428346	Original	hCoV-19	Georgia	Human	Mako Medical	Centers for Disease Control and Prevention Division of Viral Diseases	Howard	USA
hCoV-19/Wales/PHWC-PY9HDF/2021	2021-08-01	EPI_ISL_3424686	Original	hCoV-19	Wales	Human	Wales Specialist Virology Centre Sequencing lab	Public Health Wales Microbiology Cardiff Wales Specialist Virology Centre	Moore	United Kingdom
hCoV-19/USA/GA-CDC-MMB09420791/2021	2021-07-20	EPI_ISL_3428420	Original	hCoV-19	Georgia	Human	Mako Medical	Centers for Disease Control and Prevention Division of Viral Diseases	Howard	USA
hCoV-19/Wales/PHWC-PY7RR9/2021	2021-08-02	EPI_ISL_3424238	Original	hCoV-19	Wales	Human	Originating lab	Public Health Wales Microbiology Cardiff Wales Specialist Virology Centre	Moore	United Kingdom
hCoV-19/India/KA-ICMR-MCL_4428_4581/2021	2021-00-00	EPI_ISL_3432227	Original	hCoV-19	Karnataka	Human	Indian Council of Medical Research-National Institute of Virology,\u00a0Microbial Containment Complex	Indian Council of Medical Research-National Instit
hCoV-19/USA/GA-CDC-MMB09383436/2021	2021-07-15	EPI_ISL_3427765	Original	hCoV-19	Georgia	Human	Mako Medical	Centers for Disease Control and Prevention Division of Viral Diseases	Howard	USA
hCoV-19/USA/AL-ADPH-ADPH_0100/2021	2021-07-29	EPI_ISL_3432462	Original	hCoV-19	Alabama	Human	ADPH	ADPH	Walker	USA
hCoV-19/Wales/PHWC-PDBKFP/2021	2021-08-08	EPI_ISL_3422504	Original	hCoV-19	Wales	Human	Originating lab	Public Health Wales Microbiology Cardiff Wales Specialist Virology Centre	Moore	United Kingdom
hCoV-19/Wales/PHWC-PY78QE/2021	2021-08-01	EPI_ISL_3423941	Original	hCoV-19	Wales	Human	Originating lab	Public Health Wales Microbiology Cardiff Wales Specialist Virology Centre	Moore	United Kingdom
hCoV-19/Portugal/PT13583/2021	2021-08-03	EPI_ISL_3431872	Original	hCoV-19	Portugal	Human	H Santarem	Instituto Nacional de Saude (INSA)	Borges	Portugal
hCoV-19/Netherlands/NB-MVD-CWGS2101830/2021	2021-07-28	EPI_ISL_3426665	Original	hCoV-19	Noord-Brabant	Human	Microvida	Microvida	Verweij	Netherlands
hCoV-19/England/PHWC-PY9OMB/2021	2021-08-04	EPI_ISL_3424860	Original	hCoV-19	England	Human	Wales Specialist Virology Centre Sequencing lab	Public Health Wales Microbiology Cardiff Wales Specialist Virology Centre	Moore	United Kingdom
hCoV-19/Wales/PHWC-PYHH4H/2021	2021-08-01	EPI_ISL_3425175	Original	hCoV-19	Wales	Human	Originating lab	Public Health Wales Microbiology Cardiff Wales Specialist Virology Centre	Moore	United Kingdom
hCoV-19/Wales/PHWC-PDY6HC/2021	2021-08-06	EPI_ISL_3422713	Original	hCoV-19	Wales	Human	Originating lab	Public Health Wales Microbiology Cardiff Wales Specialist Virology Centre	Moore	United Kingdom
hCoV-19/Portugal/PT13662/2021	2021-08-01	EPI_ISL_3431951	Original	hCoV-19	Portugal	Human	H Fernando Fonseca	Instituto Nacional de Saude (INSA)	Borges	Portugal
hCoV-19/Scotland/OXON-FA940E/2021	2021-07-11	EPI_ISL_3421899	Original	hCoV-19	Scotland	Human	Oxford Viromics	COVID-19 Genomics UK (COG-UK) Consortium	Golubchik	United Kingdom
hCoV-19/Wales/PHWC-PY9H87/2021	2021-07-29	EPI_ISL_3424681	Original	hCoV-19	Wales	Human	Wales Specialist Virology Centre Sequencing lab	Public Health Wales Microbiology Cardiff Wales Specialist Virology Centre	Moore	United Kingdom
hCoV-19/Wales/PHWC-PDBR8X/2021	2021-08-07	EPI_ISL_3422578	Original	hCoV-19	Wales	Human	Originating lab	Public Health Wales Microbiology Cardiff Wales Specialist Virology Centre	Moore	United Kingdom
hCoV-19/Wales/PHWC-PY6DG4/2021	2021-08-02	EPI_ISL_3423494	Original	hCoV-19	Wales	Human	Originating lab	Public Health Wales Microbiology Cardiff Wales Specialist Virology Centre	Moore	United Kingdom
hCoV-19/USA/ME-HETL-J3998/2021	2021-04-12	EPI_ISL_3425350	Original	hCoV-19	Maine	Human	Maine Health and Environmental Testing Laboratory	Tewhey Lab	Tewhey	USA
hCoV-19/Wales/PHWC-PY6WKB/2021	2021-08-02	EPI_ISL_3423801	Original	hCoV-19	Wales	Human	Originating lab	Public Health Wales Microbiology Cardiff Wales Specialist Virology Centre	Moore	United Kingdom
hCoV-19/USA/NC-CDC-MMB09400800/2021	2021-07-16	EPI_ISL_3427738	Original	hCoV-19	North Carolina	Human	Mako Medical	Centers for Disease Control and Prevention Division of Viral Diseases	Howard	USA
hCoV-19/France/PAC-IHU-20226_Nova1/2021	2021-07-00	EPI_ISL_3433318	Original	hCoV-19	Provence-Alpes-Cote-d'Azur	Human	MEPHI	MEPHI	Levasseur	France
hCoV-19/France/PAC-IHU-20538_Nova1/2021	2021-07-00	EPI_ISL_3433563	Original	hCoV-19	Provence-Alpes-Cote-d'Azur	Human	MEPHI	MEPHI	Levasseur	France
hCoV-19/France/PAC-IHU-20155_Nova1/2021	2021-07-00	EPI_ISL_3433254	Original	hCoV-19	Provence-Alpes-Cote-d'Azur	Human	MEPHI	MEPHI	Levasseur	France
hCoV-19/USA/MD-IGS-122114700910A/2021	2021-05-27	EPI_ISL_3435356	Original	hCoV-19	Maryland	Human	Maryland Genomics	Maryland Genomics	Genomics	USA
hCoV-19/France/PAC-IHU-21278_Nova1/2021	2021-08-00	EPI_ISL_3434561	Original	hCoV-19	Provence-Alpes-Cote-d'Azur	Human	MEPHI	MEPHI	Levasseur	France
hCoV-19/France/PAC-IHU-19185_Nova1/2021	2021-07-00	EPI_ISL_3433669	Original	hCoV-19	Provence-Alpes-Cote-d'Azur	Human	MEPHI	MEPHI	Levasseur	France
hCoV-19/USA/CO-CDC-MMB09520536/2021	2021-07-29	EPI_ISL_3428872	Original	hCoV-19	Colorado	Human	Mako Medical	Centers for Disease Control and Prevention Division of Viral Diseases	Howard	USA
hCoV-19/USA/CO-CDC-MMB09516245/2021	2021-07-29	EPI_ISL_3428881	Original	hCoV-19	Colorado	Human	Mako Medical	Centers for Disease Control and Prevention Division of Viral Diseases	Howard	USA
hCoV-19/USA/FL-CDC-LC0099198/2021	2021-07-16	EPI_ISL_3431009	Original	hCoV-19	Florida	Human	Laboratory Corporation of America	Centers for Disease Control and Prevention Division of Viral Diseases	Howard	USA
hCoV-19/USA/GA-CDC-MMB09364687/2021	2021-07-13	EPI_ISL_3427552	Original	hCoV-19	Georgia	Human	Mako Medical	Centers for Disease Control and Prevention Division of Viral Diseases	Howard	USA
hCoV-19/USA/TX-CDC-ASC210161075/2021	2021-07-19	EPI_ISL_3430569	Original	hCoV-19	Texas	Human	Aegis Sciences Corporation	Centers for Disease Control and Prevention Division of Viral Diseases	Howard	USA
hCoV-19/France/PAC-IHU-20116_Nova1/2021	2021-07-00	EPI_ISL_3433216	Original	hCoV-19	Provence-Alpes-Cote-d'Azur	Human	MEPHI	MEPHI	Levasseur	France
hCoV-19/USA/CA-CDC-FG-064129/2021	2021-08-05	EPI_ISL_3429741	Original	hCoV-19	California	Human	Fulgent Genetics	Centers for Disease Control and Prevention Division of Viral Diseases	Howard	USA
hCoV-19/France/PAC-IHU-19951_Nova1/2021	2021-07-00	EPI_ISL_3433082	Original	hCoV-19	Provence-Alpes-Cote-d'Azur	Human	MEPHI	MEPHI	Levasseur	France
hCoV-19/USA/CO-CDC-MMB09515738/2021	2021-07-29	EPI_ISL_3428861	Original	hCoV-19	Colorado	Human	Mako Medical	Centers for Disease Control and Prevention Division of Viral Diseases	Howard	USA
hCoV-19/France/PAC-IHU-21011_Nova1/2021	2021-07-00	EPI_ISL_3434337	Original	hCoV-19	Provence-Alpes-Cote-d'Azur	Human	MEPHI	MEPHI	Levasseur	France
hCoV-19/USA/CO-CDC-MMB09509992/2021	2021-07-29	EPI_ISL_3428830	Original	hCoV-19	Colorado	Human	Mako Medical	Centers for Disease Control and Prevention Division of Viral Diseases	Howard	USA
hCoV-19/France/PAC-IHU-19207_Nova1/2021	2021-07-00	EPI_ISL_3433689	Original	hCoV-19	Provence-Alpes-Cote-d'Azur	Human	MEPHI	MEPHI	Levasseur	France
hCoV-19/USA/CA-CDC-FG-064251/2021	2021-08-05	EPI_ISL_3429877	Original	hCoV-19	California	Human	Fulgent Genetics	Centers for Disease Control and Prevention Division of Viral Diseases	Howard	USA
hCoV-19/USA/CO-CDC-MMB09321252/2021	2021-07-07	EPI_ISL_3427485	Original	hCoV-19	Colorado	Human	Mako Medical	Centers for Disease Control and Prevention Division of Viral Diseases	Howard	USA
hCoV-19/France/PAC-IHU-20483_Nova1/2021	2021-07-00	EPI_ISL_3433514	Original	hCoV-19	Provence-Alpes-Cote-d'Azur	Human	MEPHI	MEPHI	Levasseur	France
hCoV-19/France/PAC-IHU-21283_Nova1/2021	2021-08-00	EPI_ISL_3434566	Original	hCoV-19	Provence-Alpes-Cote-d'Azur	Human	MEPHI	MEPHI	Levasseur	France
hCoV-19/USA/TX-CDC-ASC210161221/2021	2021-07-17	EPI_ISL_3430618	Original	hCoV-19	Texas	Human	Aegis Sciences Corporation	Centers for Disease Control and Prevention Division of Viral Diseases	Howard	USA
hCoV-19/USA/CO-CDC-MMB09399638/2021	2021-07-16	EPI_ISL_3427661	Original	hCoV-19	Colorado	Human	Mako Medical	Centers for Disease Control and Prevention Division of Viral Diseases	Howard	USA
hCoV-19/USA/FL-CDC-ASC210156208/2021	2021-07-14	EPI_ISL_3430306	Original	hCoV-19	Florida	Human	Aegis Sciences Corporation	Centers for Disease Control and Prevention Division of Viral Diseases	Howard	USA
hCoV-19/France/PAC-IHU-21228_Nova1/2021	2021-08-00	EPI_ISL_3434516	Original	hCoV-19	Provence-Alpes-Cote-d'Azur	Human	MEPHI	MEPHI	Levasseur	France
hCoV-19/France/PAC-IHU-19255_Nova1/2021	2021-07-00	EPI_ISL_3433731	Original	hCoV-19	Provence-Alpes-Cote-d'Azur	Human	MEPHI	MEPHI	Levasseur	France
hCoV-19/France/PAC-IHU-19287_Nova1/2021	2021-07-00	EPI_ISL_3433760	Original	hCoV-19	Provence-Alpes-Cote-d'Azur	Human	MEPHI	MEPHI	Levasseur	France
hCoV-19/France/PAC-IHU-21097_Nova1/2021	2021-07-00	EPI_ISL_3434407	Original	hCoV-19	Provence-Alpes-Cote-d'Azur	Human	MEPHI	MEPHI	Levasseur	France
hCoV-19/USA/NC-CDC-MMB09355639/2021	2021-07-12	EPI_ISL_3427220	Original	hCoV-19	North Carolina	Human	Mako Medical	Centers for Disease Control and Prevention Division of Viral Diseases	Howard	USA
hCoV-19/USA/NC-CDC-LC0110617/2021	2021-07-18	EPI_ISL_3430889	Original	hCoV-19	North Carolina	Human	Laboratory Corporation of America	Centers for Disease Control and Prevention Division of Viral Diseases	Howard	USA
hCoV-19/Brazil/SC-FIOCRUZ-39585/2021	2021-07-15	EPI_ISL_3435057	Original	hCoV-19	Santa Catarina	Human	Laboratorio Central de Saude Publica do Estado de Santa Catarina (LACEN/SC)	Laboratory of Respiratory Viruses and Measles	Silva	Brazil
hCoV-19/USA/CA-CDC-FG-063778/2021	2021-08-05	EPI_ISL_3429364	Original	hCoV-19	California	Human	Fulgent Genetics	Centers for Disease Control and Prevention Division of Viral Diseases	Howard	USA
hCoV-19/France/PAC-IHU-21354_Nova1/2021	2021-08-00	EPI_ISL_3434610	Original	hCoV-19	Provence-Alpes-Cote-d'Azur	Human	MEPHI	MEPHI	Levasseur	France
hCoV-19/France/PAC-IHU-20497_Nova1/2021	2021-07-00	EPI_ISL_3433526	Original	hCoV-19	Provence-Alpes-Cote-d'Azur	Human	MEPHI	MEPHI	Levasseur	France
hCoV-19/USA/GA-GPHL-0893/2021	2021-07-29	EPI_ISL_3435218	Original	hCoV-19	Georgia	Human	GA Department of Public Health	GA Department of Public Health	Parrott	USA
hCoV-19/USA/NC-CDC-MMB09444446/2021	2021-07-22	EPI_ISL_3428479	Original	hCoV-19	North Carolina	Human	Mako Medical	Centers for Disease Control and Prevention Division of Viral Diseases	Howard	USA
hCoV-19/USA/CA-CDC-MMB09356010/2021	2021-07-13	EPI_ISL_3427278	Original	hCoV-19	California	Human	Mako Medical	Centers for Disease Control and Prevention Division of Viral Diseases	Howard	USA
hCoV-19/France/PAC-IHU-19706_Nova1/2021	2021-07-00	EPI_ISL_3434043	Original	hCoV-19	Provence-Alpes-Cote-d'Azur	Human	MEPHI	MEPHI	Levasseur	France
hCoV-19/USA/CA-CDC-FG-063938/2021	2021-08-05	EPI_ISL_3429509	Original	hCoV-19	California	Human	Fulgent Genetics	Centers for Disease Control and Prevention Division of Viral Diseases	Howard	USA
hCoV-19/Brazil/AL-FIOCRUZ-39879/2021	2021-06-27	EPI_ISL_3434826	Original	hCoV-19	Alagoas	Human	Laboratorio Central de Saude Publica do Estado de Alagoas (LACEN/AL)	Laboratory of Respiratory Viruses and Measles	Silva	Brazil
hCoV-19/USA/GA-GPHL-0922/2021	2021-07-29	EPI_ISL_3435112	Original	hCoV-19	Georgia	Human	GA Department of Public Health	GA Department of Public Health	Parrott	USA
hCoV-19/USA/GA-GPHL-1035/2021	2021-08-02	EPI_ISL_3435268	Original	hCoV-19	Georgia	Human	GA Department of Public Health	GA Department of Public Health	Parrott	USA
hCoV-19/France/PAC-IHU-19217_Nova1/2021	2021-07-00	EPI_ISL_3433698	Original	hCoV-19	Provence-Alpes-Cote-d'Azur	Human	MEPHI	MEPHI	Levasseur	France
hCoV-19/USA/FL-CDC-LC0100078/2021	2021-07-18	EPI_ISL_3431035	Original	hCoV-19	Florida	Human	Laboratory Corporation of America	Centers for Disease Control and Prevention Division of Viral Diseases	Howard	USA
hCoV-19/USA/CA-CDC-FG-063699/2021	2021-08-04	EPI_ISL_3429270	Original	hCoV-19	California	Human	Fulgent Genetics	Centers for Disease Control and Prevention Division of Viral Diseases	Howard	USA
hCoV-19/USA/CO-CDC-MMB09403878/2021	2021-07-18	EPI_ISL_3427626	Original	hCoV-19	Colorado	Human	Mako Medical	Centers for Disease Control and Prevention Division of Viral Diseases	Howard	USA
hCoV-19/USA/GA-CDC-MMB09376000/2021	2021-07-14	EPI_ISL_3427319	Original	hCoV-19	Georgia	Human	Mako Medical	Centers for Disease Control and Prevention Division of Viral Diseases	Howard	USA
hCoV-19/USA/CO-CDC-MMB09402721/2021	2021-07-17	EPI_ISL_3427649	Original	hCoV-19	Colorado	Human	Mako Medical	Centers for Disease Control and Prevention Division of Viral Diseases	Howard	USA
hCoV-19/USA/GA-CDC-MMB09354088/2021	2021-07-12	EPI_ISL_3427274	Original	hCoV-19	Georgia	Human	Mako Medical	Centers for Disease Control and Prevention Division of Viral Diseases	Howard	USA
hCoV-19/France/PAC-IHU-20078_Nova1/2021	2021-07-00	EPI_ISL_3433182	Original	hCoV-19	Provence-Alpes-Cote-d'Azur	Human	MEPHI	MEPHI	Levasseur	France
hCoV-19/France/PAC-IHU-20852_Nova1/2021	2021-07-00	EPI_ISL_3434216	Original	hCoV-19	Provence-Alpes-Cote-d'Azur	Human	MEPHI	MEPHI	Levasseur	France
hCoV-19/USA/TX-CDC-ASC210159558/2021	2021-07-19	EPI_ISL_3430393	Original	hCoV-19	Texas	Human	Aegis Sciences Corporation	Centers for Disease Control and Prevention Division of Viral Diseases	Howard	USA
hCoV-19/France/PAC-IHU-19842_Nova1/2021	2021-08-00	EPI_ISL_3434146	Original	hCoV-19	Provence-Alpes-Cote-d'Azur	Human	MEPHI	MEPHI	Levasseur	France
hCoV-19/USA/CO-CDC-MMB09372051/2021	2021-07-13	EPI_ISL_3427343	Original	hCoV-19	Colorado	Human	Mako Medical	Centers for Disease Control and Prevention Division of Viral Diseases	Howard	USA
hCoV-19/France/PAC-IHU-21049_Nova1/2021	2021-07-00	EPI_ISL_3434370	Original	hCoV-19	Provence-Alpes-Cote-d'Azur	Human	MEPHI	MEPHI	Levasseur	France
hCoV-19/USA/GA-CDC-MMB09387931/2021	2021-07-15	EPI_ISL_3427548	Original	hCoV-19	Georgia	Human	Mako Medical	Centers for Disease Control and Prevention Division of Viral Diseases	Howard	USA
hCoV-19/France/PAC-IHU-21100_Nova1/2021	2021-07-00	EPI_ISL_3434409	Original	hCoV-19	Provence-Alpes-Cote-d'Azur	Human	MEPHI	MEPHI	Levasseur	France
hCoV-19/USA/NC-CDC-MMB09390971/2021	2021-07-15	EPI_ISL_3427459	Original	hCoV-19	North Carolina	Human	Mako Medical	Centers for Disease Control and Prevention Division of Viral Diseases	Howard	USA
hCoV-19/USA/CO-CDC-MMB09510543/2021	2021-07-29	EPI_ISL_3428864	Original	hCoV-19	Colorado	Human	Mako Medical	Centers for Disease Control and Prevention Division of Viral Diseases	Howard	USA
hCoV-19/USA/CA-CDC-FG-063723/2021	2021-08-05	EPI_ISL_3429395	Original	hCoV-19	California	Human	Fulgent Genetics	Centers for Disease Control and Prevention Division of Viral Diseases	Howard	USA
hCoV-19/USA/NC-CDC-MMB09522135/2021	2021-07-29	EPI_ISL_3428909	Original	hCoV-19	North Carolina	Human	Mako Medical	Centers for Disease Control and Prevention Division of Viral Diseases	Howard	USA
hCoV-19/France/PAC-IHU-21287_Nova1/2021	2021-08-00	EPI_ISL_3434568	Original	hCoV-19	Provence-Alpes-Cote-d'Azur	Human	MEPHI	MEPHI	Levasseur	France
hCoV-19/USA/CA-CDC-FG-064024/2021	2021-08-05	EPI_ISL_3429659	Original	hCoV-19	California	Human	Fulgent Genetics	Centers for Disease Control and Prevention Division of Viral Diseases	Howard	USA
hCoV-19/France/PAC-IHU-19854_Nova1/2021	2021-08-00	EPI_ISL_3434158	Original	hCoV-19	Provence-Alpes-Cote-d'Azur	Human	MEPHI	MEPHI	Levasseur	France
hCoV-19/USA/SC-CDC-MMB09521910/2021	2021-07-29	EPI_ISL_3428626	Original	hCoV-19	South Carolina	Human	Mako Medical	Centers for Disease Control and Prevention Division of Viral Diseases	Howard	USA
hCoV-19/USA/CO-CDC-MMB09521226/2021	2021-07-29	EPI_ISL_3428838	Original	hCoV-19	Colorado	Human	Mako Medical	Centers for Disease Control and Prevention Division of Viral Diseases	Howard	USA
hCoV-19/USA/NC-CDC-MMB09519050/2021	2021-07-29	EPI_ISL_3428904	Original	hCoV-19	North Carolina	Human	Mako Medical	Centers for Disease Control and Prevention Division of Viral Diseases	Howard	USA
hCoV-19/USA/ID-CDC-MMB09389066/2021	2021-07-06	EPI_ISL_3427292	Original	hCoV-19	Idaho	Human	Mako Medical	Centers for Disease Control and Prevention Division of Viral Diseases	Howard	USA
hCoV-19/France/PAC-IHU-21109_Nova1/2021	2021-07-00	EPI_ISL_3434417	Original	hCoV-19	Provence-Alpes-Cote-d'Azur	Human	MEPHI	MEPHI	Levasseur	France
hCoV-19/France/PAC-IHU-20589_Nova1/2021	2021-07-00	EPI_ISL_3433602	Original	hCoV-19	Provence-Alpes-Cote-d'Azur	Human	MEPHI	MEPHI	Levasseur	France
hCoV-19/USA/MD-IGS-52119501542A/2021	2021-07-14	EPI_ISL_3435380	Original	hCoV-19	Maryland	Human	Maryland Genomics	Maryland Genomics	Genomics	USA
hCoV-19/France/PAC-IHU-20432_Nova1/2021	2021-07-00	EPI_ISL_3433469	Original	hCoV-19	Provence-Alpes-Cote-d'Azur	Human	MEPHI	MEPHI	Levasseur	France
hCoV-19/USA/CA-CDC-FG-063409/2021	2021-07-31	EPI_ISL_3429100	Original	hCoV-19	California	Human	Fulgent Genetics	Centers for Disease Control and Prevention Division of Viral Diseases	Howard	USA
hCoV-19/USA/GA-GPHL-0997/2021	2021-07-30	EPI_ISL_3435262	Original	hCoV-19	Georgia	Human	GA Department of Public Health	GA Department of Public Health	Parrott	USA
hCoV-19/Brazil/RJ-FIOCRUZ-37988/2021	2021-07-14	EPI_ISL_3434941	Original	hCoV-19	Rio de Janeiro	Human	Laboratorio Central de Saude Publica do Estado do Rio de Janeiro (LACEN/RJ)	Laboratory of Respiratory Viruses and Measles	Silva	Brazil
hCoV-19/France/PAC-IHU-20583_Nova1/2021	2021-07-00	EPI_ISL_3433598	Original	hCoV-19	Provence-Alpes-Cote-d'Azur	Human	MEPHI	MEPHI	Levasseur	France
hCoV-19/USA/CO-CDC-MMB09516320/2021	2021-07-29	EPI_ISL_3428834	Original	hCoV-19	Colorado	Human	Mako Medical	Centers for Disease Control and Prevention Division of Viral Diseases	Howard	USA
hCoV-19/USA/CA-CDC-FG-063970/2021	2021-08-05	EPI_ISL_3429628	Original	hCoV-19	California	Human	Fulgent Genetics	Centers for Disease Control and Prevention Division of Viral Diseases	Howard	USA
hCoV-19/France/PAC-IHU-19323_Nova1/2021	2021-07-00	EPI_ISL_3433790	Original	hCoV-19	Provence-Alpes-Cote-d'Azur	Human	MEPHI	MEPHI	Levasseur	France
hCoV-19/USA/CO-CDC-MMB09500760/2021	2021-07-28	EPI_ISL_3428688	Original	hCoV-19	Colorado	Human	Mako Medical	Centers for Disease Control and Prevention Division of Viral Diseases	Howard	USA
hCoV-19/France/PAC-IHU-19316_Nova1/2021	2021-07-00	EPI_ISL_3433784	Original	hCoV-19	Provence-Alpes-Cote-d'Azur	Human	MEPHI	MEPHI	Levasseur	France
hCoV-19/France/PAC-IHU-19168_Nova1/2021	2021-07-00	EPI_ISL_3433654	Original	hCoV-19	Provence-Alpes-Cote-d'Azur	Human	MEPHI	MEPHI	Levasseur	France
hCoV-19/France/PAC-IHU-21139_Nova1/2021	2021-07-00	EPI_ISL_3434441	Original	hCoV-19	Provence-Alpes-Cote-d'Azur	Human	MEPHI	MEPHI	Levasseur	France
hCoV-19/USA/FL-CDC-ASC210160091/2021	2021-07-19	EPI_ISL_3430701	Original	hCoV-19	Florida	Human	Aegis Sciences Corporation	Centers for Disease Control and Prevention Division of Viral Diseases	Howard	USA
hCoV-19/USA/GA-CDC-MMB09508897/2021	2021-07-29	EPI_ISL_3428882	Original	hCoV-19	Georgia	Human	Mako Medical	Centers for Disease Control and Prevention Division of Viral Diseases	Howard	USA
hCoV-19/USA/CA-CDC-FG-063988/2021	2021-08-05	EPI_ISL_3429559	Original	hCoV-19	California	Human	Fulgent Genetics	Centers for Disease Control and Prevention Division of Viral Diseases	Howard	USA
hCoV-19/USA/CO-CDC-MMB09472425/2021	2021-07-26	EPI_ISL_3428702	Original	hCoV-19	Colorado	Human	Mako Medical	Centers for Disease Control and Prevention Division of Viral Diseases	Howard	USA
hCoV-19/USA/CO-CDC-MMB09322231/2021	2021-07-07	EPI_ISL_3427570	Original	hCoV-19	Colorado	Human	Mako Medical	Centers for Disease Control and Prevention Division of Viral Diseases	Howard	USA
hCoV-19/France/PAC-IHU-19639_Nova1/2021	2021-07-00	EPI_ISL_3433985	Original	hCoV-19	Provence-Alpes-Cote-d'Azur	Human	MEPHI	MEPHI	Levasseur	France
hCoV-19/USA/CO-CDC-MMB09386197/2021	2021-07-15	EPI_ISL_3427461	Original	hCoV-19	Colorado	Human	Mako Medical	Centers for Disease Control and Prevention Division of Viral Diseases	Howard	USA
hCoV-19/USA/GA-GPHL-0959/2021	2021-08-02	EPI_ISL_3435081	Original	hCoV-19	Georgia	Human	GA Department of Public Health	GA Department of Public Health	Parrott	USA
hCoV-19/France/PAC-IHU-19333_Nova1/2021	2021-07-00	EPI_ISL_3433797	Original	hCoV-19	Provence-Alpes-Cote-d'Azur	Human	MEPHI	MEPHI	Levasseur	France
hCoV-19/USA/CO-CDC-MMB09507269/2021	2021-07-29	EPI_ISL_3428941	Original	hCoV-19	Colorado	Human	Mako Medical	Centers for Disease Control and Prevention Division of Viral Diseases	Howard	USA
hCoV-19/USA/CA-CDC-ASC210114588/2021	2021-07-13	EPI_ISL_3430213	Original	hCoV-19	California	Human	Aegis Sciences Corporation	Centers for Disease Control and Prevention Division of Viral Diseases	Howard	USA
hCoV-19/USA/CO-CDC-MMB09372269/2021	2021-07-13	EPI_ISL_3427254	Original	hCoV-19	Colorado	Human	Mako Medical	Centers for Disease Control and Prevention Division of Viral Diseases	Howard	USA
hCoV-19/France/PAC-IHU-21115_Nova1/2021	2021-07-00	EPI_ISL_3434422	Original	hCoV-19	Provence-Alpes-Cote-d'Azur	Human	MEPHI	MEPHI	Levasseur	France
hCoV-19/USA/GA-CDC-MMB09392203/2021	2021-07-16	EPI_ISL_3427627	Original	hCoV-19	Georgia	Human	Mako Medical	Centers for Disease Control and Prevention Division of Viral Diseases	Howard	USA
hCoV-19/USA/FL-CDC-LC0099531/2021	2021-07-16	EPI_ISL_3431010	Original	hCoV-19	Florida	Human	Laboratory Corporation of America	Centers for Disease Control and Prevention Division of Viral Diseases	Howard	USA
hCoV-19/USA/GA-CDC-MMB09369743/2021	2021-07-12	EPI_ISL_3427524	Original	hCoV-19	Georgia	Human	Mako Medical	Centers for Disease Control and Prevention Division of Viral Diseases	Howard	USA
hCoV-19/France/PAC-IHU-20100_Nova1/2021	2021-07-00	EPI_ISL_3433203	Original	hCoV-19	Provence-Alpes-Cote-d'Azur	Human	MEPHI	MEPHI	Levasseur	France
hCoV-19/USA/CA-CDC-FG-063947/2021	2021-08-05	EPI_ISL_3429533	Original	hCoV-19	California	Human	Fulgent Genetics	Centers for Disease Control and Prevention Division of Viral Diseases	Howard	USA
hCoV-19/USA/GA-CDC-MMB09480617/2021	2021-07-26	EPI_ISL_3428756	Original	hCoV-19	Georgia	Human	Mako Medical	Centers for Disease Control and Prevention Division of Viral Diseases	Howard	USA
hCoV-19/USA/CO-CDC-MMB09475456/2021	2021-07-26	EPI_ISL_3428686	Original	hCoV-19	Colorado	Human	Mako Medical	Centers for Disease Control and Prevention Division of Viral Diseases	Howard	USA
hCoV-19/France/PAC-IHU-19807_Nova1/2021	2021-08-00	EPI_ISL_3434114	Original	hCoV-19	Provence-Alpes-Cote-d'Azur	Human	MEPHI	MEPHI	Levasseur	France
hCoV-19/USA/IN-CDC-ASC210160663/2021	2021-07-19	EPI_ISL_3430685	Original	hCoV-19	Indiana	Human	Aegis Sciences Corporation	Centers for Disease Control and Prevention Division of Viral Diseases	Howard	USA
hCoV-19/Brazil/SC-FIOCRUZ-39581/2021	2021-07-15	EPI_ISL_3435064	Original	hCoV-19	Santa Catarina	Human	Laboratorio Central de Saude Publica do Estado de Santa Catarina (LACEN/SC)	Laboratory of Respiratory Viruses and Measles	Silva	Brazil
hCoV-19/USA/GA-CDC-MMB09368173/2021	2021-07-13	EPI_ISL_3427449	Original	hCoV-19	Georgia	Human	Mako Medical	Centers for Disease Control and Prevention Division of Viral Diseases	Howard	USA
hCoV-19/Brazil/AL-FIOCRUZ-39920/2021	2021-07-01	EPI_ISL_3434860	Original	hCoV-19	Alagoas	Human	Laboratorio Central de Saude Publica do Estado de Alagoas (LACEN/AL)	Laboratory of Respiratory Viruses and Measles	Silva	Brazil
hCoV-19/USA/CA-CDC-FG-063768/2021	2021-08-05	EPI_ISL_3429403	Original	hCoV-19	California	Human	Fulgent Genetics	Centers for Disease Control and Prevention Division of Viral Diseases	Howard	USA
hCoV-19/USA/GA-CDC-MMB09386271/2021	2021-07-15	EPI_ISL_3427566	Original	hCoV-19	Georgia	Human	Mako Medical	Centers for Disease Control and Prevention Division of Viral Diseases	Howard	USA
hCoV-19/France/PAC-IHU-21149_Nova1/2021	2021-08-00	EPI_ISL_3434448	Original	hCoV-19	Provence-Alpes-Cote-d'Azur	Human	MEPHI	MEPHI	Levasseur	France
hCoV-19/USA/PA-CDC-LC0110759/2021	2021-07-12	EPI_ISL_3430835	Original	hCoV-19	Pennsylvania	Human	Laboratory Corporation of America	Centers for Disease Control and Prevention Division of Viral Diseases	Howard	USA
hCoV-19/Brazil/ES-FIOCRUZ-40133/2021	2021-07-12	EPI_ISL_3435007	Original	hCoV-19	Espirito Santo	Human	Laboratorio Central de Saude Publica do Estado do Espirito Santo (LACEN/ES)	Laboratory of Respiratory Viruses and Measles	Silva	Brazil
hCoV-19/France/PAC-IHU-20291_Nova1/2021	2021-07-00	EPI_ISL_3433362	Original	hCoV-19	Provence-Alpes-Cote-d'Azur	Human	MEPHI	MEPHI	Levasseur	France
hCoV-19/France/PAC-IHU-19721_Nova1/2021	2021-07-00	EPI_ISL_3434054	Original	hCoV-19	Provence-Alpes-Cote-d'Azur	Human	MEPHI	MEPHI	Levasseur	France
hCoV-19/France/PAC-IHU-21272_Nova1/2021	2021-08-00	EPI_ISL_3434555	Original	hCoV-19	Provence-Alpes-Cote-d'Azur	Human	MEPHI	MEPHI	Levasseur	France
hCoV-19/USA/CA-CDC-ASC210114538/2021	2021-07-12	EPI_ISL_3430247	Original	hCoV-19	California	Human	Aegis Sciences Corporation	Centers for Disease Control and Prevention Division of Viral Diseases	Howard	USA
hCoV-19/USA/CA-CDC-FG-064147/2021	2021-08-05	EPI_ISL_3429758	Original	hCoV-19	California	Human	Fulgent Genetics	Centers for Disease Control and Prevention Division of Viral Diseases	Howard	USA
hCoV-19/France/PAC-IHU-21133_Nova1/2021	2021-07-00	EPI_ISL_3434438	Original	hCoV-19	Provence-Alpes-Cote-d'Azur	Human	MEPHI	MEPHI	Levasseur	France
hCoV-19/USA/CA-CDC-FG-063961/2021	2021-08-05	EPI_ISL_3429550	Original	hCoV-19	California	Human	Fulgent Genetics	Centers for Disease Control and Prevention Division of Viral Diseases	Howard	USA
hCoV-19/France/PAC-IHU-21238_Nova1/2021	2021-08-00	EPI_ISL_3434525	Original	hCoV-19	Provence-Alpes-Cote-d'Azur	Human	MEPHI	MEPHI	Levasseur	France
hCoV-19/USA/GA-CDC-MMB09383407/2021	2021-07-15	EPI_ISL_3427464	Original	hCoV-19	Georgia	Human	Mako Medical	Centers for Disease Control and Prevention Division of Viral Diseases	Howard	USA
hCoV-19/France/PAC-IHU-21053_Nova1/2021	2021-07-00	EPI_ISL_3434374	Original	hCoV-19	Provence-Alpes-Cote-d'Azur	Human	MEPHI	MEPHI	Levasseur	France
hCoV-19/France/PAC-IHU-19483_Nova1/2021	2021-07-00	EPI_ISL_3433885	Original	hCoV-19	Provence-Alpes-Cote-d'Azur	Human	MEPHI	MEPHI	Levasseur	France
hCoV-19/France/PAC-IHU-20193_Nova1/2021	2021-07-00	EPI_ISL_3433287	Original	hCoV-19	Provence-Alpes-Cote-d'Azur	Human	MEPHI	MEPHI	Levasseur	France
hCoV-19/USA/CO-CDC-MMB09463756/2021	2021-07-24	EPI_ISL_3428496	Original	hCoV-19	Colorado	Human	Mako Medical	Centers for Disease Control and Prevention Division of Viral Diseases	Howard	USA
hCoV-19/USA/TX-CDC-ASC210115161/2021	2021-07-14	EPI_ISL_3430194	Original	hCoV-19	Texas	Human	Aegis Sciences Corporation	Centers for Disease Control and Prevention Division of Viral Diseases	Howard	USA
hCoV-19/USA/CA-CDC-FG-063670/2021	2021-08-05	EPI_ISL_3429320	Original	hCoV-19	California	Human	Fulgent Genetics	Centers for Disease Control and Prevention Division of Viral Diseases	Howard	USA
hCoV-19/USA/CA-CDC-FG-063725/2021	2021-08-05	EPI_ISL_3429371	Original	hCoV-19	California	Human	Fulgent Genetics	Centers for Disease Control and Prevention Division of Viral Diseases	Howard	USA
hCoV-19/USA/MD-IGS-52118306880A/2021	2021-07-02	EPI_ISL_3435357	Original	hCoV-19	Maryland	Human	Maryland Genomics	Maryland Genomics	Genomics	USA
hCoV-19/France/PAC-IHU-20524_Nova1/2021	2021-07-00	EPI_ISL_3433550	Original	hCoV-19	Provence-Alpes-Cote-d'Azur	Human	MEPHI	MEPHI	Levasseur	France
hCoV-19/USA/CA-CDC-FG-063789/2021	2021-08-05	EPI_ISL_3429362	Original	hCoV-19	California	Human	Fulgent Genetics	Centers for Disease Control and Prevention Division of Viral Diseases	Howard	USA
hCoV-19/USA/MD-IGS-52119000197A/2021	2021-07-09	EPI_ISL_3435422	Original	hCoV-19	Maryland	Human	Maryland Genomics	Maryland Genomics	Genomics	USA
hCoV-19/USA/CA-CDC-FG-063987/2021	2021-08-05	EPI_ISL_3429632	Original	hCoV-19	California	Human	Fulgent Genetics	Centers for Disease Control and Prevention Division of Viral Diseases	Howard	USA
hCoV-19/USA/GA-CDC-MMB09508069/2021	2021-07-29	EPI_ISL_3428933	Original	hCoV-19	Georgia	Human	Mako Medical	Centers for Disease Control and Prevention Division of Viral Diseases	Howard	USA
hCoV-19/France/PAC-IHU-20181_Nova1/2021	2021-07-00	EPI_ISL_3433278	Original	hCoV-19	Provence-Alpes-Cote-d'Azur	Human	MEPHI	MEPHI	Levasseur	France
hCoV-19/USA/CA-CDC-FG-064035/2021	2021-08-05	EPI_ISL_3429585	Original	hCoV-19	California	Human	Fulgent Genetics	Centers for Disease Control and Prevention Division of Viral Diseases	Howard	USA
hCoV-19/USA/FL-CDC-ASC210157487/2021	2021-07-15	EPI_ISL_3430424	Original	hCoV-19	Florida	Human	Aegis Sciences Corporation	Centers for Disease Control and Prevention Division of Viral Diseases	Howard	USA
hCoV-19/England/ALDP-1B63577/2021	2021-08-10	EPI_ISL_3435461	Original	hCoV-19	England	Human	Lighthouse Lab in Alderley Park	Wellcome Sanger Institute for the COVID-19 Genomics UK (COG-UK) Consortium	Davies	United Kingdom
hCoV-19/England/ALDP-1B1A09C/2021	2021-08-06	EPI_ISL_3444649	Original	hCoV-19	England	Human	Lighthouse Lab in Alderley Park	Wellcome Sanger Institute for the COVID-19 Genomics UK (COG-UK) Consortium	Davies	United Kingdom
hCoV-19/England/QEUH-1B5D525/2021	2021-08-10	EPI_ISL_3436137	Original	hCoV-19	England	Human	Lighthouse Lab in Glasgow	Wellcome Sanger Institute for the COVID-19 Genomics UK (COG-UK) Consortium	Davies	United Kingdom
hCoV-19/England/MILK-1B6D337/2021	2021-08-10	EPI_ISL_3435856	Original	hCoV-19	England	Human	Lighthouse Lab in Milton Keynes	Wellcome Sanger Institute for the COVID-19 Genomics UK (COG-UK) Consortium	Davies	United Kingdom
hCoV-19/England/QEUH-1B06321/2021	2021-08-04	EPI_ISL_3444042	Original	hCoV-19	England	Human	Lighthouse Lab in Glasgow	Wellcome Sanger Institute for the COVID-19 Genomics UK (COG-UK) Consortium	Davies	United Kingdom
hCoV-19/England/MILK-1B323B3/2021	2021-08-08	EPI_ISL_3440823	Original	hCoV-19	England	Human	Lighthouse Lab in Milton Keynes	Wellcome Sanger Institute for the COVID-19 Genomics UK (COG-UK) Consortium	Davies	United Kingdom
hCoV-19/England/QEUH-1B5D482/2021	2021-08-10	EPI_ISL_3436195	Original	hCoV-19	England	Human	Lighthouse Lab in Glasgow	Wellcome Sanger Institute for the COVID-19 Genomics UK (COG-UK) Consortium	Davies	United Kingdom
hCoV-19/Scotland/QEUH-1B2569C/2021	2021-08-07	EPI_ISL_3443412	Original	hCoV-19	Scotland	Human	Lighthouse Lab in Glasgow	Wellcome Sanger Institute for the COVID-19 Genomics UK (COG-UK) Consortium	Davies	United Kingdom
hCoV-19/England/QEUH-1B5D5CB/2021	2021-08-10	EPI_ISL_3436014	Original	hCoV-19	England	Human	Lighthouse Lab in Glasgow	Wellcome Sanger Institute for the COVID-19 Genomics UK (COG-UK) Consortium	Davies	United Kingdom
hCoV-19/England/MILK-1B61281/2021	2021-08-10	EPI_ISL_3437661	Original	hCoV-19	England	Human	Lighthouse Lab in Milton Keynes	Wellcome Sanger Institute for the COVID-19 Genomics UK (COG-UK) Consortium	Davies	United Kingdom
hCoV-19/England/BRBR-1B46756/2021	2021-08-07	EPI_ISL_3436740	Original	hCoV-19	England	Human	Berkshire and Surrey Pathology Services Lighthouse Laboratory	Wellcome Sanger Institute for the COVID-19 Genomics UK (COG-UK) Consortium	Davies	United Kingdom
hCoV-19/England/BRBR-1AF7A7A/2021	2021-08-05	EPI_ISL_3441240	Original	hCoV-19	England	Human	Berkshire and Surrey Pathology Services Lighthouse Laboratory	Wellcome Sanger Institute for the COVID-19 Genomics UK (COG-UK) Consortium	Davies	United Kingdom
hCoV-19/England/PLYM-1B39C93/2021	2021-08-08	EPI_ISL_3442000	Original	hCoV-19	England	Human	Lighthouse Laboratory Plymouth	Wellcome Sanger Institute for the COVID-19 Genomics UK (COG-UK) Consortium	Davies	United Kingdom
hCoV-19/England/MILK-1B606B3/2021	2021-08-10	EPI_ISL_3438093	Original	hCoV-19	England	Human	Lighthouse Lab in Milton Keynes	Wellcome Sanger Institute for the COVID-19 Genomics UK (COG-UK) Consortium	Davies	United Kingdom
hCoV-19/England/QEUH-1B3ABE0/2021	2021-08-07	EPI_ISL_3442645	Original	hCoV-19	England	Human	Lighthouse Lab in Glasgow	Wellcome Sanger Institute for the COVID-19 Genomics UK (COG-UK) Consortium	Davies	United Kingdom
hCoV-19/England/QEUH-1B3B4D5/2021	2021-08-08	EPI_ISL_3442779	Original	hCoV-19	England	Human	Lighthouse Lab in Glasgow	Wellcome Sanger Institute for the COVID-19 Genomics UK (COG-UK) Consortium	Davies	United Kingdom
hCoV-19/England/ALDP-1B19F63/2021	2021-08-06	EPI_ISL_3444614	Original	hCoV-19	England	Human	Lighthouse Lab in Alderley Park	Wellcome Sanger Institute for the COVID-19 Genomics UK (COG-UK) Consortium	Davies	United Kingdom
hCoV-19/England/MILK-1B312F3/2021	2021-08-08	EPI_ISL_3440791	Original	hCoV-19	England	Human	Lighthouse Lab in Milton Keynes	Wellcome Sanger Institute for the COVID-19 Genomics UK (COG-UK) Consortium	Davies	United Kingdom
hCoV-19/England/BRBR-1B6D59B/2021	2021-08-10	EPI_ISL_3435778	Original	hCoV-19	England	Human	Berkshire and Surrey Pathology Services Lighthouse Laboratory	Wellcome Sanger Institute for the COVID-19 Genomics UK (COG-UK) Consortium	Davies	United Kingdom
hCoV-19/England/BRBR-1B47AC5/2021	2021-08-08	EPI_ISL_3436613	Original	hCoV-19	England	Human	Berkshire and Surrey Pathology Services Lighthouse Laboratory	Wellcome Sanger Institute for the COVID-19 Genomics UK (COG-UK) Consortium	Davies	United Kingdom
hCoV-19/England/MILK-1B6BE83/2021	2021-08-10	EPI_ISL_3435888	Original	hCoV-19	England	Human	Lighthouse Lab in Milton Keynes	Wellcome Sanger Institute for the COVID-19 Genomics UK (COG-UK) Consortium	Davies	United Kingdom
hCoV-19/England/QEUH-1B29847/2021	2021-08-07	EPI_ISL_3444834	Original	hCoV-19	England	Human	Lighthouse Lab in Glasgow	Wellcome Sanger Institute for the COVID-19 Genomics UK (COG-UK) Consortium	Davies	United Kingdom
hCoV-19/England/BRBR-1B3F29B/2021	2021-08-07	EPI_ISL_3441612	Original	hCoV-19	England	Human	Berkshire and Surrey Pathology Services Lighthouse Laboratory	Wellcome Sanger Institute for the COVID-19 Genomics UK (COG-UK) Consortium	Davies	United Kingdom
hCoV-19/England/BRBR-1B425BA/2021	2021-08-07	EPI_ISL_3443081	Original	hCoV-19	England	Human	Berkshire and Surrey Pathology Services Lighthouse Laboratory	Wellcome Sanger Institute for the COVID-19 Genomics UK (COG-UK) Consortium	Davies	United Kingdom
hCoV-19/England/PLYM-1B11E31/2021	2021-08-06	EPI_ISL_3445329	Original	hCoV-19	England	Human	Lighthouse Laboratory Plymouth	Wellcome Sanger Institute for the COVID-19 Genomics UK (COG-UK) Consortium	Davies	United Kingdom
hCoV-19/England/BRBR-1B49340/2021	2021-08-08	EPI_ISL_3436955	Original	hCoV-19	England	Human	Berkshire and Surrey Pathology Services Lighthouse Laboratory	Wellcome Sanger Institute for the COVID-19 Genomics UK (COG-UK) Consortium	Davies	United Kingdom
hCoV-19/England/BRBR-1B3C735/2021	2021-08-07	EPI_ISL_3441787	Original	hCoV-19	England	Human	Berkshire and Surrey Pathology Services Lighthouse Laboratory	Wellcome Sanger Institute for the COVID-19 Genomics UK (COG-UK) Consortium	Davies	United Kingdom
hCoV-19/England/QEUH-1B1DCB3/2021	2021-08-07	EPI_ISL_3445079	Original	hCoV-19	England	Human	Lighthouse Lab in Glasgow	Wellcome Sanger Institute for the COVID-19 Genomics UK (COG-UK) Consortium	Davies	United Kingdom
hCoV-19/England/QEUH-1B3DFE1/2021	2021-08-08	EPI_ISL_3438340	Original	hCoV-19	England	Human	Lighthouse Lab in Glasgow	Wellcome Sanger Institute for the COVID-19 Genomics UK (COG-UK) Consortium	Davies	United Kingdom
hCoV-19/England/QEUH-1B3AA6B/2021	2021-08-07	EPI_ISL_3442781	Original	hCoV-19	England	Human	Lighthouse Lab in Glasgow	Wellcome Sanger Institute for the COVID-19 Genomics UK (COG-UK) Consortium	Davies	United Kingdom
hCoV-19/England/QEUH-1B06B29/2021	2021-08-05	EPI_ISL_3444252	Original	hCoV-19	England	Human	Lighthouse Lab in Glasgow	Wellcome Sanger Institute for the COVID-19 Genomics UK (COG-UK) Consortium	Davies	United Kingdom
hCoV-19/England/QEUH-1B3C076/2021	2021-08-08	EPI_ISL_3442436	Original	hCoV-19	England	Human	Lighthouse Lab in Glasgow	Wellcome Sanger Institute for the COVID-19 Genomics UK (COG-UK) Consortium	Davies	United Kingdom
hCoV-19/England/MILK-1B604F5/2021	2021-08-10	EPI_ISL_3437531	Original	hCoV-19	England	Human	Lighthouse Lab in Milton Keynes	Wellcome Sanger Institute for the COVID-19 Genomics UK (COG-UK) Consortium	Davies	United Kingdom
hCoV-19/England/BRBR-1B6C5BA/2021	2021-08-10	EPI_ISL_3435773	Original	hCoV-19	England	Human	Berkshire and Surrey Pathology Services Lighthouse Laboratory	Wellcome Sanger Institute for the COVID-19 Genomics UK (COG-UK) Consortium	Davies	United Kingdom
hCoV-19/England/QEUH-1B254DE/2021	2021-08-07	EPI_ISL_3443546	Original	hCoV-19	England	Human	Lighthouse Lab in Glasgow	Wellcome Sanger Institute for the COVID-19 Genomics UK (COG-UK) Consortium	Davies	United Kingdom
hCoV-19/England/ALDP-1B60D18/2021	2021-08-10	EPI_ISL_3437560	Original	hCoV-19	England	Human	Lighthouse Lab in Alderley Park	Wellcome Sanger Institute for the COVID-19 Genomics UK (COG-UK) Consortium	Davies	United Kingdom
hCoV-19/Guatemala/ASI02020/2021	2021-03-01	EPI_ISL_3446698	Original	hCoV-19	San Marcos	Human	Hospital General San Juan de Dios	Asociaci\u00f3n de Salud Integral/Cl\u00ednica Familiar \Luis \u00c1ngel Garc\u00eda\	Rangel	Guatemala
hCoV-19/England/MILK-1B6CEDD/2021	2021-08-10	EPI_ISL_3435961	Original	hCoV-19	England	Human	Lighthouse Lab in Milton Keynes	Wellcome Sanger Institute for the COVID-19 Genomics UK (COG-UK) Consortium	Davies	United Kingdom
hCoV-19/England/PLYM-1AF5DBF/2021	2021-08-05	EPI_ISL_3441050	Original	hCoV-19	England	Human	Lighthouse Laboratory Plymouth	Wellcome Sanger Institute for the COVID-19 Genomics UK (COG-UK) Consortium	Davies	United Kingdom
hCoV-19/England/MILK-1B5FEEC/2021	2021-08-09	EPI_ISL_3437989	Original	hCoV-19	England	Human	Lighthouse Lab in Milton Keynes	Wellcome Sanger Institute for the COVID-19 Genomics UK (COG-UK) Consortium	Davies	United Kingdom
hCoV-19/England/QEUH-1B6255A/2021	2021-08-09	EPI_ISL_3436294	Original	hCoV-19	England	Human	Lighthouse Lab in Glasgow	Wellcome Sanger Institute for the COVID-19 Genomics UK (COG-UK) Consortium	Davies	United Kingdom
hCoV-19/England/PLYM-1B372C0/2021	2021-08-09	EPI_ISL_3442084	Original	hCoV-19	England	Human	Lighthouse Laboratory Plymouth	Wellcome Sanger Institute for the COVID-19 Genomics UK (COG-UK) Consortium	Davies	United Kingdom
hCoV-19/England/MILK-1B31448/2021	2021-08-08	EPI_ISL_3440895	Original	hCoV-19	England	Human	Lighthouse Lab in Milton Keynes	Wellcome Sanger Institute for the COVID-19 Genomics UK (COG-UK) Consortium	Davies	United Kingdom
hCoV-19/England/QEUH-1B485D2/2021	2021-08-09	EPI_ISL_3436994	Original	hCoV-19	England	Human	Lighthouse Lab in Glasgow	Wellcome Sanger Institute for the COVID-19 Genomics UK (COG-UK) Consortium	Davies	United Kingdom
hCoV-19/England/MILK-1B60A4E/2021	2021-08-09	EPI_ISL_3438008	Original	hCoV-19	England	Human	Lighthouse Lab in Milton Keynes	Wellcome Sanger Institute for the COVID-19 Genomics UK (COG-UK) Consortium	Davies	United Kingdom
hCoV-19/England/BRBR-1AF61EF/2021	2021-08-05	EPI_ISL_3440964	Original	hCoV-19	England	Human	Berkshire and Surrey Pathology Services Lighthouse Laboratory	Wellcome Sanger Institute for the COVID-19 Genomics UK (COG-UK) Consortium	Davies	United Kingdom
hCoV-19/England/MILK-1B60AB7/2021	2021-08-10	EPI_ISL_3438067	Original	hCoV-19	England	Human	Lighthouse Lab in Milton Keynes	Wellcome Sanger Institute for the COVID-19 Genomics UK (COG-UK) Consortium	Davies	United Kingdom
hCoV-19/England/PLYM-1B12B39/2021	2021-08-06	EPI_ISL_3445204	Original	hCoV-19	England	Human	Lighthouse Laboratory Plymouth	Wellcome Sanger Institute for the COVID-19 Genomics UK (COG-UK) Consortium	Davies	United Kingdom
hCoV-19/England/QEUH-1B35D3A/2021	2021-08-08	EPI_ISL_3442398	Original	hCoV-19	England	Human	Lighthouse Lab in Glasgow	Wellcome Sanger Institute for the COVID-19 Genomics UK (COG-UK) Consortium	Davies	United Kingdom
hCoV-19/England/BRBR-1B408B3/2021	2021-08-07	EPI_ISL_3442825	Original	hCoV-19	England	Human	Berkshire and Surrey Pathology Services Lighthouse Laboratory	Wellcome Sanger Institute for the COVID-19 Genomics UK (COG-UK) Consortium	Davies	United Kingdom
hCoV-19/England/QEUH-1B38E9E/2021	2021-08-08	EPI_ISL_3441970	Original	hCoV-19	England	Human	Lighthouse Lab in Glasgow	Wellcome Sanger Institute for the COVID-19 Genomics UK (COG-UK) Consortium	Davies	United Kingdom
hCoV-19/England/MILK-1B1F914/2021	2021-08-07	EPI_ISL_3443876	Original	hCoV-19	England	Human	Lighthouse Lab in Milton Keynes	Wellcome Sanger Institute for the COVID-19 Genomics UK (COG-UK) Consortium	Davies	United Kingdom
hCoV-19/England/BRBR-1B44891/2021	2021-08-09	EPI_ISL_3438180	Original	hCoV-19	England	Human	Berkshire and Surrey Pathology Services Lighthouse Laboratory	Wellcome Sanger Institute for the COVID-19 Genomics UK (COG-UK) Consortium	Davies	United Kingdom
hCoV-19/England/MILK-1B1BA60/2021	2021-08-07	EPI_ISL_3444285	Original	hCoV-19	England	Human	Lighthouse Lab in Milton Keynes	Wellcome Sanger Institute for the COVID-19 Genomics UK (COG-UK) Consortium	Davies	United Kingdom
hCoV-19/England/ALDP-1B19F72/2021	2021-08-06	EPI_ISL_3444777	Original	hCoV-19	England	Human	Lighthouse Lab in Alderley Park	Wellcome Sanger Institute for the COVID-19 Genomics UK (COG-UK) Consortium	Davies	United Kingdom
hCoV-19/England/MILK-1B1BA51/2021	2021-08-07	EPI_ISL_3444398	Original	hCoV-19	England	Human	Lighthouse Lab in Milton Keynes	Wellcome Sanger Institute for the COVID-19 Genomics UK (COG-UK) Consortium	Davies	United Kingdom
hCoV-19/England/QEUH-1B483AB/2021	2021-08-09	EPI_ISL_3436783	Original	hCoV-19	England	Human	Lighthouse Lab in Glasgow	Wellcome Sanger Institute for the COVID-19 Genomics UK (COG-UK) Consortium	Davies	United Kingdom
hCoV-19/England/BRBR-1B4A163/2021	2021-08-08	EPI_ISL_3437088	Original	hCoV-19	England	Human	Berkshire and Surrey Pathology Services Lighthouse Laboratory	Wellcome Sanger Institute for the COVID-19 Genomics UK (COG-UK) Consortium	Davies	United Kingdom
hCoV-19/England/ALDP-1B4D93B/2021	2021-08-08	EPI_ISL_3437467	Original	hCoV-19	England	Human	Lighthouse Lab in Alderley Park	Wellcome Sanger Institute for the COVID-19 Genomics UK (COG-UK) Consortium	Davies	United Kingdom
hCoV-19/England/QEUH-1B4845D/2021	2021-08-09	EPI_ISL_3436810	Original	hCoV-19	England	Human	Lighthouse Lab in Glasgow	Wellcome Sanger Institute for the COVID-19 Genomics UK (COG-UK) Consortium	Davies	United Kingdom
hCoV-19/England/MILK-1B6BF71/2021	2021-08-10	EPI_ISL_3435866	Original	hCoV-19	England	Human	Lighthouse Lab in Milton Keynes	Wellcome Sanger Institute for the COVID-19 Genomics UK (COG-UK) Consortium	Davies	United Kingdom
hCoV-19/England/QEUH-1B1BF8F/2021	2021-08-06	EPI_ISL_3444289	Original	hCoV-19	England	Human	Lighthouse Lab in Glasgow	Wellcome Sanger Institute for the COVID-19 Genomics UK (COG-UK) Consortium	Davies	United Kingdom
hCoV-19/England/QEUH-1B3D38B/2021	2021-08-08	EPI_ISL_3438205	Original	hCoV-19	England	Human	Lighthouse Lab in Glasgow	Wellcome Sanger Institute for the COVID-19 Genomics UK (COG-UK) Consortium	Davies	United Kingdom
hCoV-19/England/ALDP-1B23F84/2021	2021-08-06	EPI_ISL_3443267	Original	hCoV-19	England	Human	Lighthouse Lab in Alderley Park	Wellcome Sanger Institute for the COVID-19 Genomics UK (COG-UK) Consortium	Davies	United Kingdom
hCoV-19/England/PLYM-1B37345/2021	2021-08-07	EPI_ISL_3442002	Original	hCoV-19	England	Human	Lighthouse Laboratory Plymouth	Wellcome Sanger Institute for the COVID-19 Genomics UK (COG-UK) Consortium	Davies	United Kingdom
hCoV-19/England/QEUH-1B3EBDD/2021	2021-08-07	EPI_ISL_3438356	Original	hCoV-19	England	Human	Lighthouse Lab in Glasgow	Wellcome Sanger Institute for the COVID-19 Genomics UK (COG-UK) Consortium	Davies	United Kingdom
hCoV-19/England/PLYM-1B398DB/2021	2021-08-08	EPI_ISL_3442215	Original	hCoV-19	England	Human	Lighthouse Laboratory Plymouth	Wellcome Sanger Institute for the COVID-19 Genomics UK (COG-UK) Consortium	Davies	United Kingdom
hCoV-19/England/PLYM-1AF5E61/2021	2021-08-05	EPI_ISL_3441127	Original	hCoV-19	England	Human	Lighthouse Laboratory Plymouth	Wellcome Sanger Institute for the COVID-19 Genomics UK (COG-UK) Consortium	Davies	United Kingdom
hCoV-19/England/BRBR-1B46AB7/2021	2021-08-07	EPI_ISL_3436598	Original	hCoV-19	England	Human	Berkshire and Surrey Pathology Services Lighthouse Laboratory	Wellcome Sanger Institute for the COVID-19 Genomics UK (COG-UK) Consortium	Davies	United Kingdom
hCoV-19/England/ALDP-1B637F9/2021	2021-08-10	EPI_ISL_3435608	Original	hCoV-19	England	Human	Lighthouse Lab in Alderley Park	Wellcome Sanger Institute for the COVID-19 Genomics UK (COG-UK) Consortium	Davies	United Kingdom
hCoV-19/Scotland/QEUH-1B3FE97/2021	2021-08-08	EPI_ISL_3441610	Original	hCoV-19	Scotland	Human	Lighthouse Lab in Glasgow	Wellcome Sanger Institute for the COVID-19 Genomics UK (COG-UK) Consortium	Davies	United Kingdom
hCoV-19/England/ALDP-1B4C1DA/2021	2021-08-09	EPI_ISL_3437260	Original	hCoV-19	England	Human	Lighthouse Lab in Alderley Park	Wellcome Sanger Institute for the COVID-19 Genomics UK (COG-UK) Consortium	Davies	United Kingdom
hCoV-19/England/PLYM-1B35C79/2021	2021-08-08	EPI_ISL_3442322	Original	hCoV-19	England	Human	Lighthouse Laboratory Plymouth	Wellcome Sanger Institute for the COVID-19 Genomics UK (COG-UK) Consortium	Davies	United Kingdom
hCoV-19/England/ALDP-1B63A5A/2021	2021-08-10	EPI_ISL_3435488	Original	hCoV-19	England	Human	Lighthouse Lab in Alderley Park	Wellcome Sanger Institute for the COVID-19 Genomics UK (COG-UK) Consortium	Davies	United Kingdom
hCoV-19/England/QEUH-1B3D2D9/2021	2021-08-08	EPI_ISL_3438292	Original	hCoV-19	England	Human	Lighthouse Lab in Glasgow	Wellcome Sanger Institute for the COVID-19 Genomics UK (COG-UK) Consortium	Davies	United Kingdom
hCoV-19/England/MILK-1B5D130/2021	2021-08-10	EPI_ISL_3436030	Original	hCoV-19	England	Human	Lighthouse Lab in Milton Keynes	Wellcome Sanger Institute for the COVID-19 Genomics UK (COG-UK) Consortium	Davies	United Kingdom
hCoV-19/England/ALDP-1B33938/2021	2021-08-08	EPI_ISL_3440590	Original	hCoV-19	England	Human	Lighthouse Lab in Alderley Park	Wellcome Sanger Institute for the COVID-19 Genomics UK (COG-UK) Consortium	Davies	United Kingdom
hCoV-19/England/MILK-1B5F71E/2021	2021-08-10	EPI_ISL_3438027	Original	hCoV-19	England	Human	Lighthouse Lab in Milton Keynes	Wellcome Sanger Institute for the COVID-19 Genomics UK (COG-UK) Consortium	Davies	United Kingdom
hCoV-19/England/BRBR-1AF7904/2021	2021-08-05	EPI_ISL_3441207	Original	hCoV-19	England	Human	Berkshire and Surrey Pathology Services Lighthouse Laboratory	Wellcome Sanger Institute for the COVID-19 Genomics UK (COG-UK) Consortium	Davies	United Kingdom
hCoV-19/England/QEUH-1B3C1EC/2021	2021-08-08	EPI_ISL_3441769	Original	hCoV-19	England	Human	Lighthouse Lab in Glasgow	Wellcome Sanger Institute for the COVID-19 Genomics UK (COG-UK) Consortium	Davies	United Kingdom
hCoV-19/England/PLYM-1AF744F/2021	2021-08-05	EPI_ISL_3441386	Original	hCoV-19	England	Human	Lighthouse Laboratory Plymouth	Wellcome Sanger Institute for the COVID-19 Genomics UK (COG-UK) Consortium	Davies	United Kingdom
hCoV-19/England/ALDP-1B35110/2021	2021-08-08	EPI_ISL_3440500	Original	hCoV-19	England	Human	Lighthouse Lab in Alderley Park	Wellcome Sanger Institute for the COVID-19 Genomics UK (COG-UK) Consortium	Davies	United Kingdom
hCoV-19/England/QEUH-1B5F286/2021	2021-08-10	EPI_ISL_3438065	Original	hCoV-19	England	Human	Lighthouse Lab in Glasgow	Wellcome Sanger Institute for the COVID-19 Genomics UK (COG-UK) Consortium	Davies	United Kingdom
hCoV-19/England/BRBR-1B47E7E/2021	2021-08-09	EPI_ISL_3436829	Original	hCoV-19	England	Human	Berkshire and Surrey Pathology Services Lighthouse Laboratory	Wellcome Sanger Institute for the COVID-19 Genomics UK (COG-UK) Consortium	Davies	United Kingdom
hCoV-19/England/QEUH-1B253A4/2021	2021-08-07	EPI_ISL_3443487	Original	hCoV-19	England	Human	Lighthouse Lab in Glasgow	Wellcome Sanger Institute for the COVID-19 Genomics UK (COG-UK) Consortium	Davies	United Kingdom
hCoV-19/England/MILK-1B62174/2021	2021-08-09	EPI_ISL_3436394	Original	hCoV-19	England	Human	Lighthouse Lab in Milton Keynes	Wellcome Sanger Institute for the COVID-19 Genomics UK (COG-UK) Consortium	Davies	United Kingdom
hCoV-19/England/BRBR-1B48095/2021	2021-08-07	EPI_ISL_3436926	Original	hCoV-19	England	Human	Berkshire and Surrey Pathology Services Lighthouse Laboratory	Wellcome Sanger Institute for the COVID-19 Genomics UK (COG-UK) Consortium	Davies	United Kingdom
hCoV-19/England/BRBR-1B6C602/2021	2021-08-10	EPI_ISL_3435950	Original	hCoV-19	England	Human	Berkshire and Surrey Pathology Services Lighthouse Laboratory	Wellcome Sanger Institute for the COVID-19 Genomics UK (COG-UK) Consortium	Davies	United Kingdom
hCoV-19/England/BRBR-1B4E448/2021	2021-08-09	EPI_ISL_3437384	Original	hCoV-19	England	Human	Berkshire and Surrey Pathology Services Lighthouse Laboratory	Wellcome Sanger Institute for the COVID-19 Genomics UK (COG-UK) Consortium	Davies	United Kingdom
hCoV-19/England/QEUH-1B2478B/2021	2021-08-07	EPI_ISL_3443272	Original	hCoV-19	England	Human	Lighthouse Lab in Glasgow	Wellcome Sanger Institute for the COVID-19 Genomics UK (COG-UK) Consortium	Davies	United Kingdom
hCoV-19/Malaysia/IMR_WC437719/2021	2021-07-20	EPI_ISL_3446656	Original	hCoV-19	Malaysia	Human	Port Klang Health Clinic	Institute for Medical Research	Ahmad Fazilah	Malaysia
hCoV-19/England/QEUH-1B4854B/2021	2021-08-09	EPI_ISL_3436939	Original	hCoV-19	England	Human	Lighthouse Lab in Glasgow	Wellcome Sanger Institute for the COVID-19 Genomics UK (COG-UK) Consortium	Davies	United Kingdom
hCoV-19/England/ALDP-1B63674/2021	2021-08-10	EPI_ISL_3435672	Original	hCoV-19	England	Human	Lighthouse Lab in Alderley Park	Wellcome Sanger Institute for the COVID-19 Genomics UK (COG-UK) Consortium	Davies	United Kingdom
hCoV-19/England/ALDP-1B4C1E9/2021	2021-08-09	EPI_ISL_3437160	Original	hCoV-19	England	Human	Lighthouse Lab in Alderley Park	Wellcome Sanger Institute for the COVID-19 Genomics UK (COG-UK) Consortium	Davies	United Kingdom
hCoV-19/England/BRBR-1B47719/2021	2021-08-08	EPI_ISL_3436719	Original	hCoV-19	England	Human	Berkshire and Surrey Pathology Services Lighthouse Laboratory	Wellcome Sanger Institute for the COVID-19 Genomics UK (COG-UK) Consortium	Davies	United Kingdom
hCoV-19/England/MILK-1B614D6/2021	2021-08-10	EPI_ISL_3437696	Original	hCoV-19	England	Human	Lighthouse Lab in Milton Keynes	Wellcome Sanger Institute for the COVID-19 Genomics UK (COG-UK) Consortium	Davies	United Kingdom
hCoV-19/Scotland/QEUH-1B3B411/2021	2021-08-08	EPI_ISL_3442733	Original	hCoV-19	Scotland	Human	Lighthouse Lab in Glasgow	Wellcome Sanger Institute for the COVID-19 Genomics UK (COG-UK) Consortium	Davies	United Kingdom
hCoV-19/England/QEUH-1B3BB67/2021	2021-08-07	EPI_ISL_3442449	Original	hCoV-19	England	Human	Lighthouse Lab in Glasgow	Wellcome Sanger Institute for the COVID-19 Genomics UK (COG-UK) Consortium	Davies	United Kingdom
hCoV-19/England/BRBR-1AF7BD1/2021	2021-08-05	EPI_ISL_3441329	Original	hCoV-19	England	Human	Berkshire and Surrey Pathology Services Lighthouse Laboratory	Wellcome Sanger Institute for the COVID-19 Genomics UK (COG-UK) Consortium	Davies	United Kingdom
hCoV-19/England/PLYM-1B39B4B/2021	2021-08-08	EPI_ISL_3442025	Original	hCoV-19	England	Human	Lighthouse Laboratory Plymouth	Wellcome Sanger Institute for the COVID-19 Genomics UK (COG-UK) Consortium	Davies	United Kingdom
hCoV-19/England/BRBR-1B3DAE0/2021	2021-08-07	EPI_ISL_3441764	Original	hCoV-19	England	Human	Berkshire and Surrey Pathology Services Lighthouse Laboratory	Wellcome Sanger Institute for the COVID-19 Genomics UK (COG-UK) Consortium	Davies	United Kingdom
hCoV-19/Scotland/QEUH-1B24FED/2021	2021-08-07	EPI_ISL_3443518	Original	hCoV-19	Scotland	Human	Lighthouse Lab in Glasgow	Wellcome Sanger Institute for the COVID-19 Genomics UK (COG-UK) Consortium	Davies	United Kingdom
hCoV-19/England/PLYM-1B129E4/2021	2021-08-06	EPI_ISL_3445424	Original	hCoV-19	England	Human	Lighthouse Laboratory Plymouth	Wellcome Sanger Institute for the COVID-19 Genomics UK (COG-UK) Consortium	Davies	United Kingdom
hCoV-19/England/QEUH-1B22E79/2021	2021-08-07	EPI_ISL_3443577	Original	hCoV-19	England	Human	Lighthouse Lab in Glasgow	Wellcome Sanger Institute for the COVID-19 Genomics UK (COG-UK) Consortium	Davies	United Kingdom
hCoV-19/England/BRBR-1B44C2C/2021	2021-08-09	EPI_ISL_3438172	Original	hCoV-19	England	Human	Berkshire and Surrey Pathology Services Lighthouse Laboratory	Wellcome Sanger Institute for the COVID-19 Genomics UK (COG-UK) Consortium	Davies	United Kingdom
hCoV-19/England/PLYM-1B4BA76/2021	2021-08-09	EPI_ISL_3437159	Original	hCoV-19	England	Human	Lighthouse Laboratory Plymouth	Wellcome Sanger Institute for the COVID-19 Genomics UK (COG-UK) Consortium	Davies	United Kingdom
hCoV-19/England/BRBR-1B4C477/2021	2021-08-07	EPI_ISL_3437370	Original	hCoV-19	England	Human	Berkshire and Surrey Pathology Services Lighthouse Laboratory	Wellcome Sanger Institute for the COVID-19 Genomics UK (COG-UK) Consortium	Davies	United Kingdom
hCoV-19/England/MILK-1B1CF9D/2021	2021-08-07	EPI_ISL_3444268	Original	hCoV-19	England	Human	Lighthouse Lab in Milton Keynes	Wellcome Sanger Institute for the COVID-19 Genomics UK (COG-UK) Consortium	Davies	United Kingdom
hCoV-19/England/BRBR-1B1098C/2021	2021-08-05	EPI_ISL_3445326	Original	hCoV-19	England	Human	Berkshire and Surrey Pathology Services Lighthouse Laboratory	Wellcome Sanger Institute for the COVID-19 Genomics UK (COG-UK) Consortium	Davies	United Kingdom
hCoV-19/England/QEUH-1B3A0A5/2021	2021-08-08	EPI_ISL_3442214	Original	hCoV-19	England	Human	Lighthouse Lab in Glasgow	Wellcome Sanger Institute for the COVID-19 Genomics UK (COG-UK) Consortium	Davies	United Kingdom
hCoV-19/England/BRBR-1B41BE6/2021	2021-08-07	EPI_ISL_3442997	Original	hCoV-19	England	Human	Berkshire and Surrey Pathology Services Lighthouse Laboratory	Wellcome Sanger Institute for the COVID-19 Genomics UK (COG-UK) Consortium	Davies	United Kingdom
hCoV-19/Scotland/QEUH-1B1F1C1/2021	2021-08-06	EPI_ISL_3443746	Original	hCoV-19	Scotland	Human	Lighthouse Lab in Glasgow	Wellcome Sanger Institute for the COVID-19 Genomics UK (COG-UK) Consortium	Davies	United Kingdom
hCoV-19/England/QEUH-1B3E00B/2021	2021-08-07	EPI_ISL_3438274	Original	hCoV-19	England	Human	Lighthouse Lab in Glasgow	Wellcome Sanger Institute for the COVID-19 Genomics UK (COG-UK) Consortium	Davies	United Kingdom
hCoV-19/England/QEUH-1B3B280/2021	2021-08-08	EPI_ISL_3442636	Original	hCoV-19	England	Human	Lighthouse Lab in Glasgow	Wellcome Sanger Institute for the COVID-19 Genomics UK (COG-UK) Consortium	Davies	United Kingdom
hCoV-19/England/BRBR-1B3C86F/2021	2021-08-07	EPI_ISL_3441841	Original	hCoV-19	England	Human	Berkshire and Surrey Pathology Services Lighthouse Laboratory	Wellcome Sanger Institute for the COVID-19 Genomics UK (COG-UK) Consortium	Davies	United Kingdom
hCoV-19/England/QEUH-1B3EB28/2021	2021-08-07	EPI_ISL_3438319	Original	hCoV-19	England	Human	Lighthouse Lab in Glasgow	Wellcome Sanger Institute for the COVID-19 Genomics UK (COG-UK) Consortium	Davies	United Kingdom
hCoV-19/England/BRBR-1B124F2/2021	2021-08-06	EPI_ISL_3445216	Original	hCoV-19	England	Human	Berkshire and Surrey Pathology Services Lighthouse Laboratory	Wellcome Sanger Institute for the COVID-19 Genomics UK (COG-UK) Consortium	Davies	United Kingdom
hCoV-19/England/QEUH-1B361F1/2021	2021-08-06	EPI_ISL_3442328	Original	hCoV-19	England	Human	Lighthouse Lab in Glasgow	Wellcome Sanger Institute for the COVID-19 Genomics UK (COG-UK) Consortium	Davies	United Kingdom
hCoV-19/England/BRBR-1B3F2D7/2021	2021-08-07	EPI_ISL_3441626	Original	hCoV-19	England	Human	Berkshire and Surrey Pathology Services Lighthouse Laboratory	Wellcome Sanger Institute for the COVID-19 Genomics UK (COG-UK) Consortium	Davies	United Kingdom
hCoV-19/England/QEUH-1B6401B/2021	2021-08-10	EPI_ISL_3435494	Original	hCoV-19	England	Human	Lighthouse Lab in Glasgow	Wellcome Sanger Institute for the COVID-19 Genomics UK (COG-UK) Consortium	Davies	United Kingdom
hCoV-19/England/QEUH-1B38E16/2021	2021-08-08	EPI_ISL_3442167	Original	hCoV-19	England	Human	Lighthouse Lab in Glasgow	Wellcome Sanger Institute for the COVID-19 Genomics UK (COG-UK) Consortium	Davies	United Kingdom
hCoV-19/England/QEUH-1B1FC39/2021	2021-08-06	EPI_ISL_3443853	Original	hCoV-19	England	Human	Lighthouse Lab in Glasgow	Wellcome Sanger Institute for the COVID-19 Genomics UK (COG-UK) Consortium	Davies	United Kingdom
hCoV-19/England/ALDP-1B1B4F9/2021	2021-08-06	EPI_ISL_3444722	Original	hCoV-19	England	Human	Lighthouse Lab in Alderley Park	Wellcome Sanger Institute for the COVID-19 Genomics UK (COG-UK) Consortium	Davies	United Kingdom
hCoV-19/England/ALDP-1B1B72D/2021	2021-08-06	EPI_ISL_3444773	Original	hCoV-19	England	Human	Lighthouse Lab in Alderley Park	Wellcome Sanger Institute for the COVID-19 Genomics UK (COG-UK) Consortium	Davies	United Kingdom
hCoV-19/England/BRBR-1B4C5FC/2021	2021-08-08	EPI_ISL_3437305	Original	hCoV-19	England	Human	Berkshire and Surrey Pathology Services Lighthouse Laboratory	Wellcome Sanger Institute for the COVID-19 Genomics UK (COG-UK) Consortium	Davies	United Kingdom
hCoV-19/England/QEUH-1B3B095/2021	2021-08-08	EPI_ISL_3442597	Original	hCoV-19	England	Human	Lighthouse Lab in Glasgow	Wellcome Sanger Institute for the COVID-19 Genomics UK (COG-UK) Consortium	Davies	United Kingdom
hCoV-19/England/MILK-1B5FEDD/2021	2021-08-09	EPI_ISL_3437828	Original	hCoV-19	England	Human	Lighthouse Lab in Milton Keynes	Wellcome Sanger Institute for the COVID-19 Genomics UK (COG-UK) Consortium	Davies	United Kingdom
hCoV-19/England/QEUH-1B241C9/2021	2021-08-07	EPI_ISL_3443098	Original	hCoV-19	England	Human	Lighthouse Lab in Glasgow	Wellcome Sanger Institute for the COVID-19 Genomics UK (COG-UK) Consortium	Davies	United Kingdom
hCoV-19/England/QEUH-1B4014F/2021	2021-08-06	EPI_ISL_3441582	Original	hCoV-19	England	Human	Lighthouse Lab in Glasgow	Wellcome Sanger Institute for the COVID-19 Genomics UK (COG-UK) Consortium	Davies	United Kingdom
hCoV-19/England/MILK-1B69A36/2021	2021-08-11	EPI_ISL_3435576	Original	hCoV-19	England	Human	Lighthouse Lab in Milton Keynes	Wellcome Sanger Institute for the COVID-19 Genomics UK (COG-UK) Consortium	Davies	United Kingdom
hCoV-19/England/ALDP-1B60DDC/2021	2021-08-10	EPI_ISL_3437678	Original	hCoV-19	England	Human	Lighthouse Lab in Alderley Park	Wellcome Sanger Institute for the COVID-19 Genomics UK (COG-UK) Consortium	Davies	United Kingdom
hCoV-19/England/MILK-1B1BDEF/2021	2021-08-07	EPI_ISL_3444507	Original	hCoV-19	England	Human	Lighthouse Lab in Milton Keynes	Wellcome Sanger Institute for the COVID-19 Genomics UK (COG-UK) Consortium	Davies	United Kingdom
hCoV-19/England/QEUH-1B25B15/2021	2021-08-07	EPI_ISL_3443625	Original	hCoV-19	England	Human	Lighthouse Lab in Glasgow	Wellcome Sanger Institute for the COVID-19 Genomics UK (COG-UK) Consortium	Davies	United Kingdom
hCoV-19/England/QEUH-1B62727/2021	2021-08-10	EPI_ISL_3436409	Original	hCoV-19	England	Human	Lighthouse Lab in Glasgow	Wellcome Sanger Institute for the COVID-19 Genomics UK (COG-UK) Consortium	Davies	United Kingdom
hCoV-19/Scotland/QEUH-1B248A6/2021	2021-08-07	EPI_ISL_3443375	Original	hCoV-19	Scotland	Human	Lighthouse Lab in Glasgow	Wellcome Sanger Institute for the COVID-19 Genomics UK (COG-UK) Consortium	Davies	United Kingdom
hCoV-19/England/BRBR-1B47F7B/2021	2021-08-08	EPI_ISL_3436780	Original	hCoV-19	England	Human	Berkshire and Surrey Pathology Services Lighthouse Laboratory	Wellcome Sanger Institute for the COVID-19 Genomics UK (COG-UK) Consortium	Davies	United Kingdom
hCoV-19/England/QEUH-1B5D6C8/2021	2021-08-10	EPI_ISL_3435974	Original	hCoV-19	England	Human	Lighthouse Lab in Glasgow	Wellcome Sanger Institute for the COVID-19 Genomics UK (COG-UK) Consortium	Davies	United Kingdom
hCoV-19/England/BRBR-1B449DA/2021	2021-08-07	EPI_ISL_3438170	Original	hCoV-19	England	Human	Berkshire and Surrey Pathology Services Lighthouse Laboratory	Wellcome Sanger Institute for the COVID-19 Genomics UK (COG-UK) Consortium	Davies	United Kingdom
hCoV-19/Scotland/QEUH-1B1C30A/2021	2021-08-06	EPI_ISL_3444349	Original	hCoV-19	Scotland	Human	Lighthouse Lab in Glasgow	Wellcome Sanger Institute for the COVID-19 Genomics UK (COG-UK) Consortium	Davies	United Kingdom
hCoV-19/England/MILK-1B6139D/2021	2021-08-10	EPI_ISL_3437558	Original	hCoV-19	England	Human	Lighthouse Lab in Milton Keynes	Wellcome Sanger Institute for the COVID-19 Genomics UK (COG-UK) Consortium	Davies	United Kingdom
hCoV-19/England/BRBR-1B6C4BD/2021	2021-08-10	EPI_ISL_3435724	Original	hCoV-19	England	Human	Berkshire and Surrey Pathology Services Lighthouse Laboratory	Wellcome Sanger Institute for the COVID-19 Genomics UK (COG-UK) Consortium	Davies	United Kingdom
hCoV-19/England/QEUH-1B1FB4B/2021	2021-08-06	EPI_ISL_3443776	Original	hCoV-19	England	Human	Lighthouse Lab in Glasgow	Wellcome Sanger Institute for the COVID-19 Genomics UK (COG-UK) Consortium	Davies	United Kingdom
hCoV-19/England/BRBR-1B40B32/2021	2021-08-07	EPI_ISL_3442954	Original	hCoV-19	England	Human	Berkshire and Surrey Pathology Services Lighthouse Laboratory	Wellcome Sanger Institute for the COVID-19 Genomics UK (COG-UK) Consortium	Davies	United Kingdom
hCoV-19/England/QEUH-1B38D46/2021	2021-08-08	EPI_ISL_3442082	Original	hCoV-19	England	Human	Lighthouse Lab in Glasgow	Wellcome Sanger Institute for the COVID-19 Genomics UK (COG-UK) Consortium	Davies	United Kingdom
hCoV-19/England/MILK-1B61764/2021	2021-08-10	EPI_ISL_3437505	Original	hCoV-19	England	Human	Lighthouse Lab in Milton Keynes	Wellcome Sanger Institute for the COVID-19 Genomics UK (COG-UK) Consortium	Davies	United Kingdom
hCoV-19/England/MILK-1B632AD/2021	2021-08-10	EPI_ISL_3436424	Original	hCoV-19	England	Human	Lighthouse Lab in Milton Keynes	Wellcome Sanger Institute for the COVID-19 Genomics UK (COG-UK) Consortium	Davies	United Kingdom
hCoV-19/England/BRBR-1B455F3/2021	2021-08-08	EPI_ISL_3438398	Original	hCoV-19	England	Human	Berkshire and Surrey Pathology Services Lighthouse Laboratory	Wellcome Sanger Institute for the COVID-19 Genomics UK (COG-UK) Consortium	Davies	United Kingdom
hCoV-19/Scotland/QEUH-1B1F0D3/2021	2021-08-06	EPI_ISL_3443828	Original	hCoV-19	Scotland	Human	Lighthouse Lab in Glasgow	Wellcome Sanger Institute for the COVID-19 Genomics UK (COG-UK) Consortium	Davies	United Kingdom
hCoV-19/England/MILK-1AF5766/2021	2021-08-05	EPI_ISL_3441056	Original	hCoV-19	England	Human	Lighthouse Lab in Milton Keynes	Wellcome Sanger Institute for the COVID-19 Genomics UK (COG-UK) Consortium	Davies	United Kingdom
hCoV-19/England/QEUH-1B3B147/2021	2021-08-08	EPI_ISL_3442665	Original	hCoV-19	England	Human	Lighthouse Lab in Glasgow	Wellcome Sanger Institute for the COVID-19 Genomics UK (COG-UK) Consortium	Davies	United Kingdom
hCoV-19/England/BRBR-1B4A4E2/2021	2021-08-09	EPI_ISL_3437074	Original	hCoV-19	England	Human	Berkshire and Surrey Pathology Services Lighthouse Laboratory	Wellcome Sanger Institute for the COVID-19 Genomics UK (COG-UK) Consortium	Davies	United Kingdom
hCoV-19/Scotland/QEUH-1B244FD/2021	2021-08-07	EPI_ISL_3443379	Original	hCoV-19	Scotland	Human	Lighthouse Lab in Glasgow	Wellcome Sanger Institute for the COVID-19 Genomics UK (COG-UK) Consortium	Davies	United Kingdom
hCoV-19/England/BRBR-1B4689F/2021	2021-08-07	EPI_ISL_3436584	Original	hCoV-19	England	Human	Berkshire and Surrey Pathology Services Lighthouse Laboratory	Wellcome Sanger Institute for the COVID-19 Genomics UK (COG-UK) Consortium	Davies	United Kingdom
hCoV-19/England/ALDP-1B62CBF/2021	2021-08-10	EPI_ISL_3436332	Original	hCoV-19	England	Human	Lighthouse Lab in Alderley Park	Wellcome Sanger Institute for the COVID-19 Genomics UK (COG-UK) Consortium	Davies	United Kingdom
hCoV-19/England/PLYM-1B4B89A/2021	2021-08-09	EPI_ISL_3437213	Original	hCoV-19	England	Human	Lighthouse Laboratory Plymouth	Wellcome Sanger Institute for the COVID-19 Genomics UK (COG-UK) Consortium	Davies	United Kingdom
hCoV-19/England/MILK-1B1EA7C/2021	2021-08-07	EPI_ISL_3443809	Original	hCoV-19	England	Human	Lighthouse Lab in Milton Keynes	Wellcome Sanger Institute for the COVID-19 Genomics UK (COG-UK) Consortium	Davies	United Kingdom
hCoV-19/England/BRBR-1B108E9/2021	2021-08-04	EPI_ISL_3445366	Original	hCoV-19	England	Human	Berkshire and Surrey Pathology Services Lighthouse Laboratory	Wellcome Sanger Institute for the COVID-19 Genomics UK (COG-UK) Consortium	Davies	United Kingdom
hCoV-19/England/MILK-1B5FB8B/2021	2021-08-09	EPI_ISL_3437990	Original	hCoV-19	England	Human	Lighthouse Lab in Milton Keynes	Wellcome Sanger Institute for the COVID-19 Genomics UK (COG-UK) Consortium	Davies	United Kingdom
hCoV-19/England/HSLL-1B41524/2021	2021-08-07	EPI_ISL_3442794	Original	hCoV-19	England	Human	Health Services Laboratories	Wellcome Sanger Institute for the COVID-19 Genomics UK (COG-UK) Consortium	Davies	United Kingdom
hCoV-19/Slovakia/UVZ_PL30_B10_15586/2021	2021-08-01	EPI_ISL_3452613	Original	hCoV-19	Kosice	Human	Public Health Authority of the Slovak Republic	Laboratory of Genomics and Bioinformatics	Mi\u0161enko	Slovakia
hCoV-19/USA/UT-UPHL-210814418493/2021	2021-07-26	EPI_ISL_3450572	Original	hCoV-19	Utah	Human	Utah Public Health Laboratory	Utah Public Health Laboratory	Linares_perdomo	USA
hCoV-19/USA/UT-UPHL-210814752515/2021	2021-07-25	EPI_ISL_3450073	Original	hCoV-19	Utah	Human	Utah Public Health Laboratory	Utah Public Health Laboratory	Linares_perdomo	USA
hCoV-19/Scotland/QEUH-1B200FD/2021	2021-08-05	EPI_ISL_3445624	Original	hCoV-19	Scotland	Human	Lighthouse Lab in Glasgow	Wellcome Sanger Institute for the COVID-19 Genomics UK (COG-UK) Consortium	Davies	United Kingdom
hCoV-19/Scotland/QEUH-1B21557/2021	2021-08-07	EPI_ISL_3445699	Original	hCoV-19	Scotland	Human	Lighthouse Lab in Glasgow	Wellcome Sanger Institute for the COVID-19 Genomics UK (COG-UK) Consortium	Davies	United Kingdom
hCoV-19/USA/OR-OHSU-12148/2021	2021-08-05	EPI_ISL_3447972	Original	hCoV-19	Oregon	Human	OHSU Lab Services Molecular Microbiology Lab	Oregon SARS-CoV-2 Genome Sequencing Center	O'Roak	USA
hCoV-19/USA/UT-UPHL-210814019119/2021	2021-07-26	EPI_ISL_3450093	Original	hCoV-19	Utah	Human	Utah Public Health Laboratory	Utah Public Health Laboratory	Linares_perdomo	USA
hCoV-19/USA/IL-S21WGS3352/2021	2021-08-07	EPI_ISL_3447292	Original	hCoV-19	Illinois	Human	Illinois Department of Public Health - Springfield Lab	Illinois Department of Public Health - Springfield Lab	Sim	USA
hCoV-19/USA/IL-S21WGS3396/2021	2021-08-05	EPI_ISL_3447313	Original	hCoV-19	Illinois	Human	Illinois Department of Public Health - Springfield Lab	Illinois Department of Public Health - Springfield Lab	Sim	USA
hCoV-19/England/ALDP-1B5B949/2021	2021-08-09	EPI_ISL_3439755	Original	hCoV-19	England	Human	Lighthouse Lab in Alderley Park	Wellcome Sanger Institute for the COVID-19 Genomics UK (COG-UK) Consortium	Davies	United Kingdom
hCoV-19/Italy/LAZ-AMC-2107291627-DS/2021	2021-07-29	EPI_ISL_3449654	Original	hCoV-19	Lazio	Human	Virology Laboratory	Virology Laboratory	Lista	Italy
hCoV-19/Scotland/QEUH-1B22529/2021	2021-08-07	EPI_ISL_3445836	Original	hCoV-19	Scotland	Human	Lighthouse Lab in Glasgow	Wellcome Sanger Institute for the COVID-19 Genomics UK (COG-UK) Consortium	Davies	United Kingdom
hCoV-19/USA/TX-DSHS-7639/2021	2021-08-08	EPI_ISL_3455653	Original	hCoV-19	Texas	Human	TXDSHS	TXDSHS	Rahman	USA
hCoV-19/USA/WA-CDC-UW21080118694/2021	2021-08-01	EPI_ISL_3449206	Original	hCoV-19	Washington	Human	UW Virology Lab	UW Virology Lab	Roychoudhury	USA
hCoV-19/England/ALDP-1B45EAD/2021	2021-08-08	EPI_ISL_3438490	Original	hCoV-19	England	Human	Lighthouse Lab in Alderley Park	Wellcome Sanger Institute for the COVID-19 Genomics UK (COG-UK) Consortium	Davies	United Kingdom
hCoV-19/England/ALDP-1B5B651/2021	2021-08-09	EPI_ISL_3439787	Original	hCoV-19	England	Human	Lighthouse Lab in Alderley Park	Wellcome Sanger Institute for the COVID-19 Genomics UK (COG-UK) Consortium	Davies	United Kingdom
hCoV-19/England/PLYM-1B4DF57/2021	2021-08-09	EPI_ISL_3439368	Original	hCoV-19	England	Human	Lighthouse Laboratory Plymouth	Wellcome Sanger Institute for the COVID-19 Genomics UK (COG-UK) Consortium	Davies	United Kingdom
hCoV-19/USA/CT-JAX-JAX001517a/2021	2021-08-04	EPI_ISL_3455465	Original	hCoV-19	Connecticut	Human	The Jackson Laboratory	The Jackson Laboratory	Long	USA
hCoV-19/England/QEUH-1B462FB/2021	2021-08-09	EPI_ISL_3438477	Original	hCoV-19	England	Human	Lighthouse Lab in Glasgow	Wellcome Sanger Institute for the COVID-19 Genomics UK (COG-UK) Consortium	Davies	United Kingdom
hCoV-19/USA/OR-OHSU-12100/2021	2021-08-04	EPI_ISL_3447924	Original	hCoV-19	Oregon	Human	OHSU Lab Services Molecular Microbiology Lab	Oregon SARS-CoV-2 Genome Sequencing Center	O'Roak	USA
hCoV-19/England/QEUH-1B2FE12/2021	2021-08-06	EPI_ISL_3440886	Original	hCoV-19	England	Human	Lighthouse Lab in Glasgow	Wellcome Sanger Institute for the COVID-19 Genomics UK (COG-UK) Consortium	Davies	United Kingdom
hCoV-19/Brazil/PE-FIOCRUZ-IAM2825/2021	2021-07-05	EPI_ISL_3447563	Original	hCoV-19	Pernambuco	Human	NUPIT/UFPWallauLab on behalf of Fiocruz COVID-19 Genomic Surveillance Network	Dezordi	Brazil
hCoV-19/USA/UT-UPHL-210814283775/2021	2021-08-02	EPI_ISL_3450631	Original	hCoV-19	Utah	Human	Utah Public Health Laboratory	Utah Public Health Laboratory	Linares_perdomo	USA
hCoV-19/France/OCC-CHU-TLS-2120813738/2021	2021-07-27	EPI_ISL_3452795	Original	hCoV-19	Occitanie	Human	LABO BIO DOC	CHU Purpan - Laboratoire de Virologie - Institut F\u00e9d\u00e9ratif de Biologie	Latour	France
hCoV-19/USA/OR-OHSU-12077/2021	2021-08-05	EPI_ISL_3447905	Original	hCoV-19	Oregon	Human	OHSU Lab Services Molecular Microbiology Lab	Oregon SARS-CoV-2 Genome Sequencing Center	O'Roak	USA
hCoV-19/USA/UT-UPHL-210814977361/2021	2021-07-20	EPI_ISL_3450456	Original	hCoV-19	Utah	Human	Utah Public Health Laboratory	Utah Public Health Laboratory	Linares_perdomo	USA
hCoV-19/Italy/LAZ-INMI-1677/2021	2021-07-26	EPI_ISL_3446935	Original	hCoV-19	Lazio	Human	RM3/IFO	National Institute for Infectious Diseases (INMI) L. Spallanzani I.R.C.C.S	Giombini	Italy
hCoV-19/USA/OR-OHSU-12134/2021	2021-08-05	EPI_ISL_3447958	Original	hCoV-19	Oregon	Human	OHSU Lab Services Molecular Microbiology Lab	Oregon SARS-CoV-2 Genome Sequencing Center	O'Roak	USA
hCoV-19/England/BRBR-1B2E921/2021	2021-08-06	EPI_ISL_3446052	Original	hCoV-19	England	Human	Berkshire and Surrey Pathology Services Lighthouse Laboratory	Wellcome Sanger Institute for the COVID-19 Genomics UK (COG-UK) Consortium	Davies	United Kingdom
hCoV-19/France/OCC-CHU-TLS-2121113765/2021	2021-07-30	EPI_ISL_3452819	Original	hCoV-19	Occitanie	Human	CHU Purpan - Laboratoire de Virologie - Institut F\u00e9d\u00e9ratif de Biologie	CHU Purpan - Laboratoire de Virologie - Institut F\u00e9d\u00e9ratif
hCoV-19/England/BRBR-1B508DE/2021	2021-08-08	EPI_ISL_3438921	Original	hCoV-19	England	Human	Berkshire and Surrey Pathology Services Lighthouse Laboratory	Wellcome Sanger Institute for the COVID-19 Genomics UK (COG-UK) Consortium	Davies	United Kingdom
hCoV-19/Scotland/QEUH-1B33D5A/2021	2021-08-08	EPI_ISL_3440288	Original	hCoV-19	Scotland	Human	Lighthouse Lab in Glasgow	Wellcome Sanger Institute for the COVID-19 Genomics UK (COG-UK) Consortium	Davies	United Kingdom
hCoV-19/Slovakia/UVZ_PL30_H9_15584/2021	2021-07-29	EPI_ISL_3452611	Original	hCoV-19	Galanta	Human	Public Health Authority of the Slovak Republic	Laboratory of Genomics and Bioinformatics	Mi\u0161enko	Slovakia
hCoV-19/England/ALDP-1B36D93/2021	2021-08-08	EPI_ISL_3440370	Original	hCoV-19	England	Human	Lighthouse Lab in Alderley Park	Wellcome Sanger Institute for the COVID-19 Genomics UK (COG-UK) Consortium	Davies	United Kingdom
hCoV-19/England/MILK-1B5BE95/2021	2021-08-09	EPI_ISL_3439879	Original	hCoV-19	England	Human	Lighthouse Lab in Milton Keynes	Wellcome Sanger Institute for the COVID-19 Genomics UK (COG-UK) Consortium	Davies	United Kingdom
hCoV-19/Scotland/QEUH-1B22389/2021	2021-08-07	EPI_ISL_3445974	Original	hCoV-19	Scotland	Human	Lighthouse Lab in Glasgow	Wellcome Sanger Institute for the COVID-19 Genomics UK (COG-UK) Consortium	Davies	United Kingdom
hCoV-19/USA/UT-UPHL-210814530991/2021	2021-07-26	EPI_ISL_3450071	Original	hCoV-19	Utah	Human	Utah Public Health Laboratory	Utah Public Health Laboratory	Linares_perdomo	USA
hCoV-19/Brazil/PE-FIOCRUZ-IAM2723/2021	2021-07-09	EPI_ISL_3447488	Original	hCoV-19	Pernambuco	Human	LACEN/PWallauLab on behalf of Fiocruz COVID-19 Genomic Surveillance Network	Dezordi	Brazil
hCoV-19/USA/UT-UPHL-210814380691/2021	2021-07-30	EPI_ISL_3450423	Original	hCoV-19	Utah	Human	Utah Public Health Laboratory	Utah Public Health Laboratory	Linares_perdomo	USA
hCoV-19/England/QEUH-1B388FA/2021	2021-08-08	EPI_ISL_3440194	Original	hCoV-19	England	Human	Lighthouse Lab in Glasgow	Wellcome Sanger Institute for the COVID-19 Genomics UK (COG-UK) Consortium	Davies	United Kingdom
hCoV-19/Italy/LAZ-AMC-2107292452-DS/2021	2021-07-29	EPI_ISL_3449571	Original	hCoV-19	Lazio	Human	Virology Laboratory	Virology Laboratory	Lista	Italy
hCoV-19/England/QEUH-1B5994B/2021	2021-08-10	EPI_ISL_3439553	Original	hCoV-19	England	Human	Lighthouse Lab in Glasgow	Wellcome Sanger Institute for the COVID-19 Genomics UK (COG-UK) Consortium	Davies	United Kingdom
hCoV-19/Slovakia/UVZ_PL30_C6_15454/2021	2021-07-30	EPI_ISL_3452587	Original	hCoV-19	Bratislava	Human	Public Health Authority of the Slovak Republic	Laboratory of Genomics and Bioinformatics	Mi\u0161enko	Slovakia
hCoV-19/England/MILK-1B5ACD8/2021	2021-08-10	EPI_ISL_3439617	Original	hCoV-19	England	Human	Lighthouse Lab in Milton Keynes	Wellcome Sanger Institute for the COVID-19 Genomics UK (COG-UK) Consortium	Davies	United Kingdom
hCoV-19/Canada/ON-PHL-21-26428/2021	2021-07-00	EPI_ISL_3448605	Original	hCoV-19	Ontario	Human	Public Health Ontario Laboratory	Public Health Ontario Laboratory	Guthrie	Canada
hCoV-19/USA/WA-CDC-UW21080128997/2021	2021-08-01	EPI_ISL_3449013	Original	hCoV-19	Washington	Human	UW Virology Lab	UW Virology Lab	Roychoudhury	USA
hCoV-19/England/PLYM-1B4DD20/2021	2021-08-09	EPI_ISL_3439324	Original	hCoV-19	England	Human	Lighthouse Laboratory Plymouth	Wellcome Sanger Institute for the COVID-19 Genomics UK (COG-UK) Consortium	Davies	United Kingdom
hCoV-19/England/ALDP-1B4A9B6/2021	2021-08-09	EPI_ISL_3438884	Original	hCoV-19	England	Human	Lighthouse Lab in Alderley Park	Wellcome Sanger Institute for the COVID-19 Genomics UK (COG-UK) Consortium	Davies	United Kingdom
hCoV-19/Slovakia/UVZ_PL30_G2_15414/2021	2021-07-15	EPI_ISL_3452559	Original	hCoV-19	Vranov nad Toplou	Human	Public Health Authority of the Slovak Republic	Laboratory of Genomics and Bioinformatics	Mi\u0161enko	Slovakia
hCoV-19/England/MILK-1B20A1D/2021	2021-08-07	EPI_ISL_3445688	Original	hCoV-19	England	Human	Lighthouse Lab in Milton Keynes	Wellcome Sanger Institute for the COVID-19 Genomics UK (COG-UK) Consortium	Davies	United Kingdom
hCoV-19/France/BFC-HMN-21072220865/2021	2021-07-20	EPI_ISL_3453064	Original	hCoV-19	Bourgogne-Franche-Comte	Human	SELAS BC-LAB	Department of Virology	Ndebi	France
hCoV-19/Canada/ON-PHL-21-26622/2021	2021-07-00	EPI_ISL_3448686	Original	hCoV-19	Ontario	Human	Public Health Ontario Laboratory	Public Health Ontario Laboratory	Guthrie	Canada
hCoV-19/Belgium/Jessa_11-2132-004339ZOL/2021	2021-08-12	EPI_ISL_3455436	Original	hCoV-19	Limburg	Human	ZOL	Jessa	Maes	Belgium
hCoV-19/England/MILK-1B5ADA8/2021	2021-08-10	EPI_ISL_3439641	Original	hCoV-19	England	Human	Lighthouse Lab in Milton Keynes	Wellcome Sanger Institute for the COVID-19 Genomics UK (COG-UK) Consortium	Davies	United Kingdom
hCoV-19/USA/WA-CDC-UW21080145862/2021	2021-08-01	EPI_ISL_3449210	Original	hCoV-19	Washington	Human	UW Virology Lab	UW Virology Lab	Roychoudhury	USA
hCoV-19/Slovakia/UVZ_PL30_E4_15428/2021	2021-07-23	EPI_ISL_3452573	Original	hCoV-19	Spisska Nova Ves	Human	Public Health Authority of the Slovak Republic	Laboratory of Genomics and Bioinformatics	Mi\u0161enko	Slovakia
hCoV-19/Scotland/QEUH-1AFB3F3/2021	2021-08-04	EPI_ISL_3445467	Original	hCoV-19	Scotland	Human	Lighthouse Lab in Glasgow	Wellcome Sanger Institute for the COVID-19 Genomics UK (COG-UK) Consortium	Davies	United Kingdom
hCoV-19/England/MILK-1B0D955/2021	2021-08-06	EPI_ISL_3446286	Original	hCoV-19	England	Human	Lighthouse Lab in Milton Keynes	Wellcome Sanger Institute for the COVID-19 Genomics UK (COG-UK) Consortium	Davies	United Kingdom
hCoV-19/Slovakia/UVZ_PL31_C12_15756/2021	2021-08-04	EPI_ISL_3452707	Original	hCoV-19	Bratislava	Human	Public Health Authority of the Slovak Republic	Laboratory of Genomics and Bioinformatics	Mi\u0161enko	Slovakia
hCoV-19/Australia/NSW-SAVID-5045/2021	2021-08-09	EPI_ISL_3418694	Original	hCoV-19	New South Wales	Human	Area of Virology	Virology Research Laboratory; Area of Virology	Foster	Australia
hCoV-19/England/MILK-1B5A8C5/2021	2021-08-10	EPI_ISL_3439579	Original	hCoV-19	England	Human	Lighthouse Lab in Milton Keynes	Wellcome Sanger Institute for the COVID-19 Genomics UK (COG-UK) Consortium	Davies	United Kingdom
hCoV-19/Malaysia/IMR_WC450027/2021	2021-07-24	EPI_ISL_3446717	Original	hCoV-19	Malaysia	Human	Kuala Langat District Health Office	Institute for Medical Research	Ahmad Fazilah	Malaysia
hCoV-19/Scotland/QEUH-1AF6747/2021	2021-08-03	EPI_ISL_3440928	Original	hCoV-19	Scotland	Human	Lighthouse Lab in Glasgow	Wellcome Sanger Institute for the COVID-19 Genomics UK (COG-UK) Consortium	Davies	United Kingdom
hCoV-19/England/QEUH-1B0BCB8/2021	2021-08-05	EPI_ISL_3446279	Original	hCoV-19	England	Human	Lighthouse Lab in Glasgow	Wellcome Sanger Institute for the COVID-19 Genomics UK (COG-UK) Consortium	Davies	United Kingdom
hCoV-19/England/MILK-1B0DCF2/2021	2021-08-06	EPI_ISL_3446295	Original	hCoV-19	England	Human	Lighthouse Lab in Milton Keynes	Wellcome Sanger Institute for the COVID-19 Genomics UK (COG-UK) Consortium	Davies	United Kingdom
hCoV-19/England/PLYM-1B4F5AE/2021	2021-08-09	EPI_ISL_3439372	Original	hCoV-19	England	Human	Lighthouse Laboratory Plymouth	Wellcome Sanger Institute for the COVID-19 Genomics UK (COG-UK) Consortium	Davies	United Kingdom
hCoV-19/England/QEUH-1B33BAB/2021	2021-08-05	EPI_ISL_3440020	Original	hCoV-19	England	Human	Lighthouse Lab in Glasgow	Wellcome Sanger Institute for the COVID-19 Genomics UK (COG-UK) Consortium	Davies	United Kingdom
hCoV-19/USA/UT-UPHL-210814987211/2021	2021-07-24	EPI_ISL_3450447	Original	hCoV-19	Utah	Human	Utah Public Health Laboratory	Utah Public Health Laboratory	Linares_perdomo	USA
hCoV-19/USA/WA-CDC-UW21080391736/2021	2021-08-03	EPI_ISL_3449057	Original	hCoV-19	Washington	Human	UW Virology Lab	UW Virology Lab	Roychoudhury	USA
hCoV-19/Brazil/PE-FIOCRUZ-IAM2796/2021	2021-07-02	EPI_ISL_3447541	Original	hCoV-19	Pernambuco	Human	NUPIT/UFPWallauLab on behalf of Fiocruz COVID-19 Genomic Surveillance Network	Dezordi	Brazil
hCoV-19/England/MILK-1B5AF0C/2021	2021-08-10	EPI_ISL_3439790	Original	hCoV-19	England	Human	Lighthouse Lab in Milton Keynes	Wellcome Sanger Institute for the COVID-19 Genomics UK (COG-UK) Consortium	Davies	United Kingdom
hCoV-19/England/ALDP-1B35620/2021	2021-08-08	EPI_ISL_3440431	Original	hCoV-19	England	Human	Lighthouse Lab in Alderley Park	Wellcome Sanger Institute for the COVID-19 Genomics UK (COG-UK) Consortium	Davies	United Kingdom
hCoV-19/England/ALDP-1B4EED1/2021	2021-08-09	EPI_ISL_3439149	Original	hCoV-19	England	Human	Lighthouse Lab in Alderley Park	Wellcome Sanger Institute for the COVID-19 Genomics UK (COG-UK) Consortium	Davies	United Kingdom
hCoV-19/Germany/BE-ChVir-LB-210813-8416/2021	2021-08-07	EPI_ISL_3447170	Original	hCoV-19	Berlin	Human	Labor Berlin Charite\u0301 Vivantes GmbH / Institut fu\u0308r Virologie	Charite\u0301 Universita\u0308tsmedizin Berlin	M\u00fchlemann	Germany
hCoV-19/USA/OR-OHSU-12120/2021	2021-08-05	EPI_ISL_3447944	Original	hCoV-19	Oregon	Human	OHSU Lab Services Molecular Microbiology Lab	Oregon SARS-CoV-2 Genome Sequencing Center	O'Roak	USA
hCoV-19/England/MILK-1AF5A8B/2021	2021-08-05	EPI_ISL_3440908	Original	hCoV-19	England	Human	Lighthouse Lab in Milton Keynes	Wellcome Sanger Institute for the COVID-19 Genomics UK (COG-UK) Consortium	Davies	United Kingdom
hCoV-19/USA/UT-UPHL-210814945578/2021	2021-07-31	EPI_ISL_3450350	Original	hCoV-19	Utah	Human	Utah Public Health Laboratory	Utah Public Health Laboratory	Linares_perdomo	USA
hCoV-19/USA/UT-UPHL-210814070074/2021	2021-07-26	EPI_ISL_3450515	Original	hCoV-19	Utah	Human	Utah Public Health Laboratory	Utah Public Health Laboratory	Linares_perdomo	USA
hCoV-19/England/QEUH-1B221DA/2021	2021-08-07	EPI_ISL_3445793	Original	hCoV-19	England	Human	Lighthouse Lab in Glasgow	Wellcome Sanger Institute for the COVID-19 Genomics UK (COG-UK) Consortium	Davies	United Kingdom
hCoV-19/USA/UT-UPHL-210814630734/2021	2021-07-26	EPI_ISL_3450589	Original	hCoV-19	Utah	Human	Utah Public Health Laboratory	Utah Public Health Laboratory	Linares_perdomo	USA
hCoV-19/England/PLYM-1B4AD05/2021	2021-08-09	EPI_ISL_3438896	Original	hCoV-19	England	Human	Lighthouse Laboratory Plymouth	Wellcome Sanger Institute for the COVID-19 Genomics UK (COG-UK) Consortium	Davies	United Kingdom
hCoV-19/England/ALDP-1B5B8D3/2021	2021-08-09	EPI_ISL_3439867	Original	hCoV-19	England	Human	Lighthouse Lab in Alderley Park	Wellcome Sanger Institute for the COVID-19 Genomics UK (COG-UK) Consortium	Davies	United Kingdom
hCoV-19/Slovakia/UVZ_PL31_C10_15740/2021	2021-08-02	EPI_ISL_3452693	Original	hCoV-19	Humenna	Human	Public Health Authority of the Slovak Republic	Laboratory of Genomics and Bioinformatics	Mi\u0161enko	Slovakia
hCoV-19/USA/OR-OHSU-12070/2021	2021-08-03	EPI_ISL_3447901	Original	hCoV-19	Oregon	Human	OHSU Lab Services Molecular Microbiology Lab	Oregon SARS-CoV-2 Genome Sequencing Center	O'Roak	USA
hCoV-19/USA/UT-UPHL-210814054936/2021	2021-07-26	EPI_ISL_3450520	Original	hCoV-19	Utah	Human	Utah Public Health Laboratory	Utah Public Health Laboratory	Linares_perdomo	USA
hCoV-19/England/ALDP-1B0E9DC/2021	2021-08-06	EPI_ISL_3446280	Original	hCoV-19	England	Human	Lighthouse Lab in Alderley Park	Wellcome Sanger Institute for the COVID-19 Genomics UK (COG-UK) Consortium	Davies	United Kingdom
hCoV-19/Slovakia/UVZ_PL30_F3_15421/2021	2021-07-24	EPI_ISL_3452566	Original	hCoV-19	Liptovsky Mikulas	Human	Public Health Authority of the Slovak Republic	Laboratory of Genomics and Bioinformatics	Mi\u0161enko	Slovakia
hCoV-19/England/QEUH-1B33C8A/2021	2021-08-07	EPI_ISL_3440186	Original	hCoV-19	England	Human	Lighthouse Lab in Glasgow	Wellcome Sanger Institute for the COVID-19 Genomics UK (COG-UK) Consortium	Davies	United Kingdom
hCoV-19/USA/WA-CDC-UW21080162015/2021	2021-08-01	EPI_ISL_3449205	Original	hCoV-19	Washington	Human	UW Virology Lab	UW Virology Lab	Roychoudhury	USA
hCoV-19/England/MILK-1B089B4/2021	2021-08-06	EPI_ISL_3446498	Original	hCoV-19	England	Human	Lighthouse Lab in Milton Keynes	Wellcome Sanger Institute for the COVID-19 Genomics UK (COG-UK) Consortium	Davies	United Kingdom
hCoV-19/USA/UT-UPHL-210814809823/2021	2021-08-02	EPI_ISL_3450543	Original	hCoV-19	Utah	Human	Utah Public Health Laboratory	Utah Public Health Laboratory	Linares_perdomo	USA
hCoV-19/Scotland/QEUH-1B222B9/2021	2021-08-06	EPI_ISL_3445897	Original	hCoV-19	Scotland	Human	Lighthouse Lab in Glasgow	Wellcome Sanger Institute for the COVID-19 Genomics UK (COG-UK) Consortium	Davies	United Kingdom
hCoV-19/India/AP-CCMB-CIA6532/2021	2021-07-05	EPI_ISL_3453773	Original	hCoV-19	Andhra Pradesh	Human	AP SSO	CSIR-Centre for Cellular and Molecular Biology-INSACOG	Mukherjee	India
hCoV-19/France/OCC-CHU-TLS-2121211859/2021	2021-07-31	EPI_ISL_3452823	Original	hCoV-19	Occitanie	Human	CHU Purpan - Laboratoire de Virologie - Institut F\u00e9d\u00e9ratif de Biologie	CHU Purpan - Laboratoire de Virologie - Institut F\u00e9d\u00e9ratif
hCoV-19/Italy/LAZ-INMI-1602/2021	2021-07-26	EPI_ISL_3446910	Original	hCoV-19	Lazio	Human	RM3/A.O. S.Camillo	National Institute for Infectious Diseases (INMI) L. Spallanzani I.R.C.C.S	Giombini	Italy
hCoV-19/USA/UT-UPHL-210814843365/2021	2021-07-30	EPI_ISL_3450360	Original	hCoV-19	Utah	Human	Utah Public Health Laboratory	Utah Public Health Laboratory	Linares_perdomo	USA
hCoV-19/England/PLYM-1B380C5/2021	2021-08-08	EPI_ISL_3440206	Original	hCoV-19	England	Human	Lighthouse Laboratory Plymouth	Wellcome Sanger Institute for the COVID-19 Genomics UK (COG-UK) Consortium	Davies	United Kingdom
hCoV-19/Slovenia/307231/2021	2021-07-07	EPI_ISL_3453328	Original	hCoV-19	Slovenia	Human	Institute of Microbiology and Immunology	Institute of Microbiology and Immunology	Suljic	Slovenia
hCoV-19/England/ALDP-1B4FEB2/2021	2021-08-09	EPI_ISL_3439049	Original	hCoV-19	England	Human	Lighthouse Lab in Alderley Park	Wellcome Sanger Institute for the COVID-19 Genomics UK (COG-UK) Consortium	Davies	United Kingdom
hCoV-19/England/PLYM-1B38326/2021	2021-08-08	EPI_ISL_3440061	Original	hCoV-19	England	Human	Lighthouse Laboratory Plymouth	Wellcome Sanger Institute for the COVID-19 Genomics UK (COG-UK) Consortium	Davies	United Kingdom
hCoV-19/England/ALDP-1B5013D/2021	2021-08-09	EPI_ISL_3438933	Original	hCoV-19	England	Human	Lighthouse Lab in Alderley Park	Wellcome Sanger Institute for the COVID-19 Genomics UK (COG-UK) Consortium	Davies	United Kingdom
hCoV-19/India/AP-CCMB-CIA6353/2021	2021-07-02	EPI_ISL_3453734	Original	hCoV-19	Andhra Pradesh	Human	AP SSO	CSIR-Centre for Cellular and Molecular Biology-INSACOG	Mukherjee	India
hCoV-19/England/QEUH-1B20D8D/2021	2021-08-07	EPI_ISL_3445497	Original	hCoV-19	England	Human	Lighthouse Lab in Glasgow	Wellcome Sanger Institute for the COVID-19 Genomics UK (COG-UK) Consortium	Davies	United Kingdom
hCoV-19/England/QEUH-1B225CF/2021	2021-08-07	EPI_ISL_3445951	Original	hCoV-19	England	Human	Lighthouse Lab in Glasgow	Wellcome Sanger Institute for the COVID-19 Genomics UK (COG-UK) Consortium	Davies	United Kingdom
hCoV-19/England/QEUH-1B21074/2021	2021-08-07	EPI_ISL_3445579	Original	hCoV-19	England	Human	Lighthouse Lab in Glasgow	Wellcome Sanger Institute for the COVID-19 Genomics UK (COG-UK) Consortium	Davies	United Kingdom
hCoV-19/Italy/LAZ-AMC-2108024020-DS/2021	2021-08-02	EPI_ISL_3449586	Original	hCoV-19	Lazio	Human	Virology Laboratory	Virology Laboratory	Lista	Italy
hCoV-19/Wales/MILK-1B5B16F/2021	2021-07-13	EPI_ISL_3439862	Original	hCoV-19	Wales	Human	Lighthouse Lab in Milton Keynes	Wellcome Sanger Institute for the COVID-19 Genomics UK (COG-UK) Consortium	Davies	United Kingdom
hCoV-19/USA/OR-OHSU-12101/2021	2021-08-04	EPI_ISL_3447925	Original	hCoV-19	Oregon	Human	OHSU Lab Services Molecular Microbiology Lab	Oregon SARS-CoV-2 Genome Sequencing Center	O'Roak	USA
hCoV-19/Slovakia/UVZ_PL31_F1_15693/2021	2021-08-03	EPI_ISL_3452634	Original	hCoV-19	Bratislava	Human	Public Health Authority of the Slovak Republic	Laboratory of Genomics and Bioinformatics	Mi\u0161enko	Slovakia
hCoV-19/USA/WA-CDC-UW21080158083/2021	2021-08-01	EPI_ISL_3449196	Original	hCoV-19	Washington	Human	UW Virology Lab	UW Virology Lab	Roychoudhury	USA
hCoV-19/France/BFC-HMN-21072220176/2021	2021-07-09	EPI_ISL_3453041	Original	hCoV-19	Bourgogne-Franche-Comte	Human	SELAFA SANTE LABO	Department of Virology	Ndebi	France
hCoV-19/England/ALDP-1B3366E/2021	2021-08-08	EPI_ISL_3440401	Original	hCoV-19	England	Human	Lighthouse Lab in Alderley Park	Wellcome Sanger Institute for the COVID-19 Genomics UK (COG-UK) Consortium	Davies	United Kingdom
hCoV-19/England/ALDP-1B335BC/2021	2021-08-08	EPI_ISL_3440522	Original	hCoV-19	England	Human	Lighthouse Lab in Alderley Park	Wellcome Sanger Institute for the COVID-19 Genomics UK (COG-UK) Consortium	Davies	United Kingdom
hCoV-19/England/PLYM-1B4CF2B/2021	2021-08-09	EPI_ISL_3439179	Original	hCoV-19	England	Human	Lighthouse Laboratory Plymouth	Wellcome Sanger Institute for the COVID-19 Genomics UK (COG-UK) Consortium	Davies	United Kingdom
hCoV-19/Russia/PER-RII-MH31270S/2021	2021-07-10	EPI_ISL_3454043	Original	hCoV-19	Perm Krai	Human	Perm Krai Blood Transfusion Station	WHO National Influenza Centre Russian Federation	Komissarov	Russia
hCoV-19/England/PLYM-1B38177/2021	2021-08-08	EPI_ISL_3440317	Original	hCoV-19	England	Human	Lighthouse Laboratory Plymouth	Wellcome Sanger Institute for the COVID-19 Genomics UK (COG-UK) Consortium	Davies	United Kingdom
hCoV-19/France/IDF-HMN-21072220732/2021	2021-07-16	EPI_ISL_3453112	Original	hCoV-19	Ile-de-France	Human	Biogroup Bio Lam-LCD Saint-Denis	Department of Virology	Ndebi	France
hCoV-19/USA/CA-TCPHL-072621-11/2021	2021-07-18	EPI_ISL_3449451	Original	hCoV-19	California	Human	Tulare County Public Health Laboratory	Tulare County Public Health Laboratory	Scott	USA
hCoV-19/Slovakia/UVZ_PL30_C1_15399/2021	2021-07-30	EPI_ISL_3452549	Original	hCoV-19	Brezno	Human	Public Health Authority of the Slovak Republic	Laboratory of Genomics and Bioinformatics	Mi\u0161enko	Slovakia
hCoV-19/Bangladesh/BCSIR-DU-46/2021	2021-07-05	EPI_ISL_3447371	Original	hCoV-19	Dhaka	Human	Biological Hazard and Health Research Laboratory	Genomic Research Lab	Khan	Bangladesh
hCoV-19/England/QEUH-1B38906/2021	2021-08-08	EPI_ISL_3440028	Original	hCoV-19	England	Human	Lighthouse Lab in Glasgow	Wellcome Sanger Institute for the COVID-19 Genomics UK (COG-UK) Consortium	Davies	United Kingdom
hCoV-19/England/QEUH-1B0BEC1/2021	2021-08-05	EPI_ISL_3446188	Original	hCoV-19	England	Human	Lighthouse Lab in Glasgow	Wellcome Sanger Institute for the COVID-19 Genomics UK (COG-UK) Consortium	Davies	United Kingdom
hCoV-19/England/ALDP-1B503BF/2021	2021-08-09	EPI_ISL_3438989	Original	hCoV-19	England	Human	Lighthouse Lab in Alderley Park	Wellcome Sanger Institute for the COVID-19 Genomics UK (COG-UK) Consortium	Davies	United Kingdom
hCoV-19/France/GES-HMN-21072220794/2021	2021-07-20	EPI_ISL_3453074	Original	hCoV-19	Grand-Est	Human	ESPACEBIO	Department of Virology	Ndebi	France
hCoV-19/England/BRBR-1B4547E/2021	2021-08-08	EPI_ISL_3438609	Original	hCoV-19	England	Human	Berkshire and Surrey Pathology Services Lighthouse Laboratory	Wellcome Sanger Institute for the COVID-19 Genomics UK (COG-UK) Consortium	Davies	United Kingdom
hCoV-19/USA/WA-CDC-UW21080158204/2021	2021-08-01	EPI_ISL_3449182	Original	hCoV-19	Washington	Human	UW Virology Lab	UW Virology Lab	Roychoudhury	USA
hCoV-19/Scotland/QEUH-1B2251A/2021	2021-08-06	EPI_ISL_3445899	Original	hCoV-19	Scotland	Human	Lighthouse Lab in Glasgow	Wellcome Sanger Institute for the COVID-19 Genomics UK (COG-UK) Consortium	Davies	United Kingdom
hCoV-19/USA/TX-DSHS-7638/2021	2021-08-07	EPI_ISL_3455652	Original	hCoV-19	Texas	Human	TXDSHS	TXDSHS	Rahman	USA
hCoV-19/USA/WA-CDC-UW21080118000/2021	2021-08-01	EPI_ISL_3449207	Original	hCoV-19	Washington	Human	UW Virology Lab	UW Virology Lab	Roychoudhury	USA
hCoV-19/England/PLYM-1B4D1F7/2021	2021-08-09	EPI_ISL_3439225	Original	hCoV-19	England	Human	Lighthouse Laboratory Plymouth	Wellcome Sanger Institute for the COVID-19 Genomics UK (COG-UK) Consortium	Davies	United Kingdom
hCoV-19/Brazil/RS-LMM58968/2021	2021-08-16	EPI_ISL_3456061	Original	hCoV-19	Rio Grande do Sul	Human	Laborat\u00f3rio de Microbiologia Molecular - Universidade FEEVALMolecular Microbiology Laboratory	Demoliner	Brazil
hCoV-19/England/PLYM-1B38265/2021	2021-08-08	EPI_ISL_3440177	Original	hCoV-19	England	Human	Lighthouse Laboratory Plymouth	Wellcome Sanger Institute for the COVID-19 Genomics UK (COG-UK) Consortium	Davies	United Kingdom
hCoV-19/USA/CT-JAX-JAX001516a/2021	2021-08-05	EPI_ISL_3455464	Original	hCoV-19	Connecticut	Human	The Jackson Laboratory	The Jackson Laboratory	Long	USA
hCoV-19/England/QEUH-1B0C0E8/2021	2021-08-05	EPI_ISL_3446262	Original	hCoV-19	England	Human	Lighthouse Lab in Glasgow	Wellcome Sanger Institute for the COVID-19 Genomics UK (COG-UK) Consortium	Davies	United Kingdom
hCoV-19/USA/WA-CDC-UW21080247159/2021	2021-08-02	EPI_ISL_3449133	Original	hCoV-19	Washington	Human	UW Virology Lab	UW Virology Lab	Roychoudhury	USA
hCoV-19/England/MILK-1B5A731/2021	2021-08-09	EPI_ISL_3439591	Original	hCoV-19	England	Human	Lighthouse Lab in Milton Keynes	Wellcome Sanger Institute for the COVID-19 Genomics UK (COG-UK) Consortium	Davies	United Kingdom
hCoV-19/England/ALDP-1B0EABB/2021	2021-08-06	EPI_ISL_3446233	Original	hCoV-19	England	Human	Lighthouse Lab in Alderley Park	Wellcome Sanger Institute for the COVID-19 Genomics UK (COG-UK) Consortium	Davies	United Kingdom
hCoV-19/England/MILK-1B6BA07/2021	2021-08-10	EPI_ISL_3455075	Original	hCoV-19	England	Human	Lighthouse Lab in Milton Keynes	Wellcome Sanger Institute for the COVID-19 Genomics UK (COG-UK) Consortium	Davies	United Kingdom
hCoV-19/USA/CA-CDC-FG-069979/2021	2021-08-09	EPI_ISL_3457736	Original	hCoV-19	California	Human	Fulgent Genetics	Centers for Disease Control and Prevention Division of Viral Diseases	Howard	USA
hCoV-19/England/MILK-1B680F9/2021	2021-08-10	EPI_ISL_3454333	Original	hCoV-19	England	Human	Lighthouse Lab in Milton Keynes	Wellcome Sanger Institute for the COVID-19 Genomics UK (COG-UK) Consortium	Davies	United Kingdom
hCoV-19/USA/FL-CDC-QDX27272192/2021	2021-07-26	EPI_ISL_3456470	Original	hCoV-19	Florida	Human	Quest Diagnostics Incorporated	Centers for Disease Control and Prevention Division of Viral Diseases	Howard	USA
hCoV-19/USA/CA-CDC-FG-069974/2021	2021-08-09	EPI_ISL_3457696	Original	hCoV-19	California	Human	Fulgent Genetics	Centers for Disease Control and Prevention Division of Viral Diseases	Howard	USA
hCoV-19/Switzerland/ZH-UZH-IMV-3ba4d63e/2021	2021-08-02	EPI_ISL_3451759	Original	hCoV-19	Zurich	Human	Stadtspital Triemli	Institute of Medical Virology	Aitana	Switzerland
hCoV-19/USA/CA-CDC-FG-069672/2021	2021-08-09	EPI_ISL_3457521	Original	hCoV-19	California	Human	Fulgent Genetics	Centers for Disease Control and Prevention Division of Viral Diseases	Howard	USA
hCoV-19/Denmark/DCGC-151309/2021	2021-08-09	EPI_ISL_3450483	Original	hCoV-19	Nordjylland	Human	Department of Bacteria	Statens Serum Institut Bioinformatics and Microbial Genomics	Matusevicius	Denmark
hCoV-19/England/ALDP-1B6EBB6/2021	2021-08-11	EPI_ISL_3454007	Original	hCoV-19	England	Human	Lighthouse Lab in Alderley Park	Wellcome Sanger Institute for the COVID-19 Genomics UK (COG-UK) Consortium	Davies	United Kingdom
hCoV-19/England/HSLL-1B4B2C9/2021	2021-08-09	EPI_ISL_3455233	Original	hCoV-19	England	Human	Health Services Laboratories	Wellcome Sanger Institute for the COVID-19 Genomics UK (COG-UK) Consortium	Davies	United Kingdom
hCoV-19/Mexico/CMX-InDRE_FB22732_S5513/2021	2021-07-22	EPI_ISL_3460216	Original	hCoV-19	Mexico City	Human	LESP Mexico City	Instituto de Diagnostico y Referencia Epidemiologicos (INDRE)	Rodriguez	Mexico
hCoV-19/Denmark/DCGC-150849/2021	2021-08-11	EPI_ISL_3449726	Original	hCoV-19	Sjaelland	Human	Department of Bacteria	Statens Serum Institut Bioinformatics and Microbial Genomics	Matusevicius	Denmark
hCoV-19/England/MILK-1B6A394/2021	2021-08-03	EPI_ISL_3455009	Original	hCoV-19	England	Human	Lighthouse Lab in Milton Keynes	Wellcome Sanger Institute for the COVID-19 Genomics UK (COG-UK) Consortium	Davies	United Kingdom
hCoV-19/Denmark/DCGC-150895/2021	2021-08-10	EPI_ISL_3449777	Original	hCoV-19	Hovedstaden	Human	Department of Bacteria	Statens Serum Institut Bioinformatics and Microbial Genomics	Matusevicius	Denmark
hCoV-19/USA/NJ-CDC-QDX27388060/2021	2021-08-01	EPI_ISL_3456162	Original	hCoV-19	New Jersey	Human	Quest Diagnostics Incorporated	Centers for Disease Control and Prevention Division of Viral Diseases	Howard	USA
hCoV-19/Denmark/DCGC-151498/2021	2021-08-11	EPI_ISL_3450748	Original	hCoV-19	Hovedstaden	Human	Department of Bacteria	Statens Serum Institut Bioinformatics and Microbial Genomics	Matusevicius	Denmark
hCoV-19/Denmark/DCGC-151042/2021	2021-08-09	EPI_ISL_3449985	Original	hCoV-19	Syddanmark	Human	Department of Bacteria	Statens Serum Institut Bioinformatics and Microbial Genomics	Matusevicius	Denmark
hCoV-19/Denmark/DCGC-151037/2021	2021-08-09	EPI_ISL_3449976	Original	hCoV-19	Hovedstaden	Human	Department of Bacteria	Statens Serum Institut Bioinformatics and Microbial Genomics	Matusevicius	Denmark
hCoV-19/England/ALDP-1B6E7D0/2021	2021-08-10	EPI_ISL_3454123	Original	hCoV-19	England	Human	Lighthouse Lab in Alderley Park	Wellcome Sanger Institute for the COVID-19 Genomics UK (COG-UK) Consortium	Davies	United Kingdom
hCoV-19/USA/CA-CDC-FG-069218/2021	2021-08-06	EPI_ISL_3457240	Original	hCoV-19	California	Human	Fulgent Genetics	Centers for Disease Control and Prevention Division of Viral Diseases	Howard	USA
hCoV-19/USA/TX-CDC-FG-068476/2021	2021-08-07	EPI_ISL_3456631	Original	hCoV-19	Texas	Human	Fulgent Genetics	Centers for Disease Control and Prevention Division of Viral Diseases	Howard	USA
hCoV-19/USA/TN-SPHL-0393/2021	2021-00-00	EPI_ISL_3459248	Original	hCoV-19	Tennessee	Human	TN DOH Lab Services	TN DOH Lab Services	Selinsky	USA
hCoV-19/Wales/ALDP-1B1B417/2021	2021-08-04	EPI_ISL_3455401	Original	hCoV-19	Wales	Human	Lighthouse Lab in Alderley Park	Wellcome Sanger Institute for the COVID-19 Genomics UK (COG-UK) Consortium	Davies	United Kingdom
hCoV-19/Denmark/DCGC-150880/2021	2021-08-08	EPI_ISL_3449763	Original	hCoV-19	Syddanmark	Human	Department of Bacteria	Statens Serum Institut Bioinformatics and Microbial Genomics	Matusevicius	Denmark
hCoV-19/England/MILK-1B67B44/2021	2021-08-10	EPI_ISL_3454246	Original	hCoV-19	England	Human	Lighthouse Lab in Milton Keynes	Wellcome Sanger Institute for the COVID-19 Genomics UK (COG-UK) Consortium	Davies	United Kingdom
hCoV-19/England/QEUH-1B46404/2021	2021-08-09	EPI_ISL_3455289	Original	hCoV-19	England	Human	Lighthouse Lab in Glasgow	Wellcome Sanger Institute for the COVID-19 Genomics UK (COG-UK) Consortium	Davies	United Kingdom
hCoV-19/Colombia/CES-INS-VG-4900/2021	2021-07-15	EPI_ISL_3459401	Original	hCoV-19	Cesar	Human	LDSP CESAR	Instituto Nacional de Salud	Ruiz-Moreno	Colombia
hCoV-19/Denmark/DCGC-151008/2021	2021-08-09	EPI_ISL_3449920	Original	hCoV-19	Midtjylland	Human	Department of Bacteria	Statens Serum Institut Bioinformatics and Microbial Genomics	Matusevicius	Denmark
hCoV-19/USA/TN-SPHL-0311/2021	2021-00-00	EPI_ISL_3460671	Original	hCoV-19	Tennessee	Human	TN DOH Lab Services	TN DOH Lab Services	Selinsky	USA
hCoV-19/Mexico/MEX-InDRE_FB23417_S5383/2021	2021-07-20	EPI_ISL_3460136	Original	hCoV-19	State of Mexico	Human	LESP State of Mexico	Instituto de Diagnostico y Referencia Epidemiologicos (INDRE)	Rodriguez	Mexico
hCoV-19/England/MILK-1B6E47F/2021	2021-08-11	EPI_ISL_3454063	Original	hCoV-19	England	Human	Lighthouse Lab in Milton Keynes	Wellcome Sanger Institute for the COVID-19 Genomics UK (COG-UK) Consortium	Davies	United Kingdom
hCoV-19/Denmark/DCGC-150942/2021	2021-08-09	EPI_ISL_3449822	Original	hCoV-19	Hovedstaden	Human	Department of Bacteria	Statens Serum Institut Bioinformatics and Microbial Genomics	Matusevicius	Denmark
hCoV-19/Denmark/DCGC-151369/2021	2021-08-08	EPI_ISL_3450595	Original	hCoV-19	Midtjylland	Human	Department of Bacteria	Statens Serum Institut Bioinformatics and Microbial Genomics	Matusevicius	Denmark
hCoV-19/England/HSLL-1B4B4C3/2021	2021-08-08	EPI_ISL_3455241	Original	hCoV-19	England	Human	Health Services Laboratories	Wellcome Sanger Institute for the COVID-19 Genomics UK (COG-UK) Consortium	Davies	United Kingdom
hCoV-19/Switzerland/ZH-UZH-IMV-3ba4d756/2021	2021-07-26	EPI_ISL_3451796	Original	hCoV-19	Zurich	Human	Kantonsspital Winterthur	Institute of Medical Virology	Aitana	Switzerland
hCoV-19/England/ALDP-1B6E600/2021	2021-08-10	EPI_ISL_3454177	Original	hCoV-19	England	Human	Lighthouse Lab in Alderley Park	Wellcome Sanger Institute for the COVID-19 Genomics UK (COG-UK) Consortium	Davies	United Kingdom
hCoV-19/USA/OR-CDC-QDX27388132/2021	2021-07-30	EPI_ISL_3456364	Original	hCoV-19	Oregon	Human	Quest Diagnostics Incorporated	Centers for Disease Control and Prevention Division of Viral Diseases	Howard	USA
hCoV-19/Denmark/DCGC-150609/2021	2021-08-09	EPI_ISL_3449365	Original	hCoV-19	Midtjylland	Human	Department of Bacteria	Statens Serum Institut Bioinformatics and Microbial Genomics	Matusevicius	Denmark
hCoV-19/USA/AR-CDC-QDX27347851/2021	2021-07-30	EPI_ISL_3456402	Original	hCoV-19	Arkansas	Human	Quest Diagnostics Incorporated	Centers for Disease Control and Prevention Division of Viral Diseases	Howard	USA
hCoV-19/Denmark/DCGC-151397/2021	2021-08-08	EPI_ISL_3450644	Original	hCoV-19	Nordjylland	Human	Department of Bacteria	Statens Serum Institut Bioinformatics and Microbial Genomics	Matusevicius	Denmark
hCoV-19/England/MILK-1B6B8EF/2021	2021-08-09	EPI_ISL_3454971	Original	hCoV-19	England	Human	Lighthouse Lab in Milton Keynes	Wellcome Sanger Institute for the COVID-19 Genomics UK (COG-UK) Consortium	Davies	United Kingdom
hCoV-19/England/MILK-1B6A0AC/2021	2021-08-03	EPI_ISL_3455116	Original	hCoV-19	England	Human	Lighthouse Lab in Milton Keynes	Wellcome Sanger Institute for the COVID-19 Genomics UK (COG-UK) Consortium	Davies	United Kingdom
hCoV-19/USA/CA-CDC-FG-069910/2021	2021-08-09	EPI_ISL_3457592	Original	hCoV-19	California	Human	Fulgent Genetics	Centers for Disease Control and Prevention Division of Viral Diseases	Howard	USA
hCoV-19/France/OCC-CHU-TLS-2121212011/2021	2021-07-31	EPI_ISL_3460413	Original	hCoV-19	Occitanie	Human	CHU Purpan - Laboratoire de Virologie - Institut F\u00e9d\u00e9ratif de Biologie	CHU Purpan - Laboratoire de Virologie - Institut F\u00e9d\u00e9ratif
hCoV-19/USA/AZ-TG989677/2021	2021-07-11	EPI_ISL_3460407	Original	hCoV-19	Arizona	Human	TGen North	TGen North	Van Tassel	USA
hCoV-19/Colombia/MET-INS-VG-5024/2021	2021-07-17	EPI_ISL_3459410	Original	hCoV-19	Meta	Human	PREVIS - IPS	Instituto Nacional de Salud	Ruiz-Moreno	Colombia
hCoV-19/USA/CA-CDC-FG-069020/2021	2021-08-06	EPI_ISL_3457169	Original	hCoV-19	California	Human	Fulgent Genetics	Centers for Disease Control and Prevention Division of Viral Diseases	Howard	USA
hCoV-19/USA/CA-CDC-FG-068657/2021	2021-08-07	EPI_ISL_3456832	Original	hCoV-19	California	Human	Fulgent Genetics	Centers for Disease Control and Prevention Division of Viral Diseases	Howard	USA
hCoV-19/Mexico/GRO-InDRE_FB22637_S5297/2021	2021-07-13	EPI_ISL_3460098	Original	hCoV-19	Guerrero	Human	LESP Guerrero	Instituto de Diagnostico y Referencia Epidemiologicos (INDRE)	Rodriguez	Mexico
hCoV-19/Denmark/DCGC-150953/2021	2021-08-10	EPI_ISL_3449833	Original	hCoV-19	Hovedstaden	Human	Department of Bacteria	Statens Serum Institut Bioinformatics and Microbial Genomics	Matusevicius	Denmark
hCoV-19/England/MILK-1B68123/2021	2021-08-10	EPI_ISL_3454491	Original	hCoV-19	England	Human	Lighthouse Lab in Milton Keynes	Wellcome Sanger Institute for the COVID-19 Genomics UK (COG-UK) Consortium	Davies	United Kingdom
hCoV-19/Belgium/ULG-17790/2021	2021-08-09	EPI_ISL_3459815	Original	hCoV-19	Liege	Human	Department of Clinical Microbiology	GIGA Medical Genomics	Durkin	Belgium
hCoV-19/Switzerland/ZH-UZH-IMV-3ba4d5c6/2021	2021-08-03	EPI_ISL_3451750	Original	hCoV-19	Zurich	Human	Universit\u00e4t Z\u00fcrich	Institute of Medical Virology	Aitana	Switzerland
hCoV-19/Denmark/DCGC-151279/2021	2021-08-10	EPI_ISL_3450428	Original	hCoV-19	Hovedstaden	Human	Department of Bacteria	Statens Serum Institut Bioinformatics and Microbial Genomics	Matusevicius	Denmark
hCoV-19/USA/NV-CDC-QDX27347902/2021	2021-08-01	EPI_ISL_3456124	Original	hCoV-19	Nevada	Human	Quest Diagnostics Incorporated	Centers for Disease Control and Prevention Division of Viral Diseases	Howard	USA
hCoV-19/Switzerland/ZH-UZH-IMV-3ba4d6cf/2021	2021-08-04	EPI_ISL_3451763	Original	hCoV-19	Zurich	Human	Universit\u00e4t Z\u00fcrich	Institute of Medical Virology	Aitana	Switzerland
hCoV-19/USA/FL-CDC-QDX27272216/2021	2021-07-25	EPI_ISL_3456527	Original	hCoV-19	Florida	Human	Quest Diagnostics Incorporated	Centers for Disease Control and Prevention Division of Viral Diseases	Howard	USA
hCoV-19/Mexico/TAB-InDRE_FB21354_S5196/2021	2021-07-11	EPI_ISL_3460024	Original	hCoV-19	Tabasco	Human	LESP Tabasco	Instituto de Diagnostico y Referencia Epidemiologicos (INDRE)	Rodriguez	Mexico
hCoV-19/USA/IL-CDC-QDX27272373/2021	2021-07-27	EPI_ISL_3456544	Original	hCoV-19	Illinois	Human	Quest Diagnostics Incorporated	Centers for Disease Control and Prevention Division of Viral Diseases	Howard	USA
hCoV-19/USA/CA-CDC-FG-069543/2021	2021-08-09	EPI_ISL_3457434	Original	hCoV-19	California	Human	Fulgent Genetics	Centers for Disease Control and Prevention Division of Viral Diseases	Howard	USA
hCoV-19/Mexico/QUE-InDRE_FB21738_S5213/2021	2021-07-10	EPI_ISL_3460037	Original	hCoV-19	Queretaro	Human	LESP Queretaro	Instituto de Diagnostico y Referencia Epidemiologicos (INDRE)	Rodriguez	Mexico
hCoV-19/Denmark/DCGC-151319/2021	2021-08-08	EPI_ISL_3450501	Original	hCoV-19	Hovedstaden	Human	Department of Bacteria	Statens Serum Institut Bioinformatics and Microbial Genomics	Matusevicius	Denmark
hCoV-19/Denmark/DCGC-150802/2021	2021-08-10	EPI_ISL_3449634	Original	hCoV-19	Hovedstaden	Human	Department of Bacteria	Statens Serum Institut Bioinformatics and Microbial Genomics	Matusevicius	Denmark
hCoV-19/England/ALDP-1B6E9E9/2021	2021-08-10	EPI_ISL_3454169	Original	hCoV-19	England	Human	Lighthouse Lab in Alderley Park	Wellcome Sanger Institute for the COVID-19 Genomics UK (COG-UK) Consortium	Davies	United Kingdom
hCoV-19/Colombia/MET-INS-VG-5015/2021	2021-06-28	EPI_ISL_3459409	Original	hCoV-19	Meta	Human	HOSPITAL DEPARTAMENTAL DE VILLAVICENCIO	Instituto Nacional de Salud	Ruiz-Moreno	Colombia
hCoV-19/England/MILK-1B6E54F/2021	2021-08-10	EPI_ISL_3454200	Original	hCoV-19	England	Human	Lighthouse Lab in Milton Keynes	Wellcome Sanger Institute for the COVID-19 Genomics UK (COG-UK) Consortium	Davies	United Kingdom
hCoV-19/USA/CA-CDC-FG-068731/2021	2021-08-07	EPI_ISL_3456904	Original	hCoV-19	California	Human	Fulgent Genetics	Centers for Disease Control and Prevention Division of Viral Diseases	Howard	USA
hCoV-19/Denmark/DCGC-150612/2021	2021-08-11	EPI_ISL_3449368	Original	hCoV-19	Hovedstaden	Human	Department of Bacteria	Statens Serum Institut Bioinformatics and Microbial Genomics	Matusevicius	Denmark
hCoV-19/Switzerland/ZH-UZH-IMV-3ba4d791/2021	2021-08-03	EPI_ISL_3451804	Original	hCoV-19	Zurich	Human	Stadtspital Triemli	Institute of Medical Virology	Aitana	Switzerland
hCoV-19/USA/NV-CDC-QDX27347879/2021	2021-08-01	EPI_ISL_3456126	Original	hCoV-19	Nevada	Human	Quest Diagnostics Incorporated	Centers for Disease Control and Prevention Division of Viral Diseases	Howard	USA
hCoV-19/USA/CA-CDC-FG-069022/2021	2021-08-06	EPI_ISL_3457186	Original	hCoV-19	California	Human	Fulgent Genetics	Centers for Disease Control and Prevention Division of Viral Diseases	Howard	USA
hCoV-19/USA/CA-CDC-FG-069811/2021	2021-08-09	EPI_ISL_3457730	Original	hCoV-19	California	Human	Fulgent Genetics	Centers for Disease Control and Prevention Division of Viral Diseases	Howard	USA
hCoV-19/USA/TN-SPHL-0425/2021	2021-00-00	EPI_ISL_3459268	Original	hCoV-19	Tennessee	Human	TN DOH Lab Services	TN DOH Lab Services	Selinsky	USA
hCoV-19/Denmark/DCGC-151207/2021	2021-08-08	EPI_ISL_3450291	Original	hCoV-19	Midtjylland	Human	Department of Bacteria	Statens Serum Institut Bioinformatics and Microbial Genomics	Matusevicius	Denmark
hCoV-19/Denmark/DCGC-151513/2021	2021-08-09	EPI_ISL_3450763	Original	hCoV-19	Syddanmark	Human	Department of Bacteria	Statens Serum Institut Bioinformatics and Microbial Genomics	Matusevicius	Denmark
hCoV-19/England/MILK-1B6E14B/2021	2021-08-11	EPI_ISL_3454173	Original	hCoV-19	England	Human	Lighthouse Lab in Milton Keynes	Wellcome Sanger Institute for the COVID-19 Genomics UK (COG-UK) Consortium	Davies	United Kingdom
hCoV-19/Belgium/ULG-17815/2021	2021-08-08	EPI_ISL_3459837	Original	hCoV-19	Brussels Capital Region	Human	SYNLAB	GIGA Medical Genomics	Durkin	Belgium
hCoV-19/Mexico/MIC-InDRE_FB24090_S5413/2021	2021-07-20	EPI_ISL_3460158	Original	hCoV-19	Michoacan	Human	LESP Michoacan	Instituto de Diagnostico y Referencia Epidemiologicos (INDRE)	Rodriguez	Mexico
hCoV-19/Mexico/SON-InDRE_FB23119_S5317/2021	2021-07-12	EPI_ISL_3459945	Original	hCoV-19	Sonora	Human	LESP Sonora	Instituto de Diagnostico y Referencia Epidemiologicos (INDRE)	Rodriguez	Mexico
hCoV-19/USA/CA-CDC-FG-068915/2021	2021-08-07	EPI_ISL_3457064	Original	hCoV-19	California	Human	Fulgent Genetics	Centers for Disease Control and Prevention Division of Viral Diseases	Howard	USA
hCoV-19/USA/MI-CDC-QDX27272347/2021	2021-07-25	EPI_ISL_3456536	Original	hCoV-19	Michigan	Human	Quest Diagnostics Incorporated	Centers for Disease Control and Prevention Division of Viral Diseases	Howard	USA
hCoV-19/USA/OH-CDC-QDX27272355/2021	2021-07-26	EPI_ISL_3456336	Original	hCoV-19	Ohio	Human	Quest Diagnostics Incorporated	Centers for Disease Control and Prevention Division of Viral Diseases	Howard	USA
hCoV-19/England/MILK-1B6AF63/2021	2021-08-11	EPI_ISL_3455074	Original	hCoV-19	England	Human	Lighthouse Lab in Milton Keynes	Wellcome Sanger Institute for the COVID-19 Genomics UK (COG-UK) Consortium	Davies	United Kingdom
hCoV-19/England/PLYM-1B6DDA2/2021	2021-08-11	EPI_ISL_3454019	Original	hCoV-19	England	Human	Lighthouse Laboratory Plymouth	Wellcome Sanger Institute for the COVID-19 Genomics UK (COG-UK) Consortium	Davies	United Kingdom
hCoV-19/England/MILK-1B68ACE/2021	2021-08-10	EPI_ISL_3454458	Original	hCoV-19	England	Human	Lighthouse Lab in Milton Keynes	Wellcome Sanger Institute for the COVID-19 Genomics UK (COG-UK) Consortium	Davies	United Kingdom
hCoV-19/Mexico/JAL-InDRE_FB20695_S5324/2021	2021-07-08	EPI_ISL_3460111	Original	hCoV-19	Jalisco	Human	LESP Jalisco	Instituto de Diagnostico y Referencia Epidemiologicos (INDRE)	Rodriguez	Mexico
hCoV-19/Denmark/DCGC-151127/2021	2021-08-11	EPI_ISL_3450142	Original	hCoV-19	Hovedstaden	Human	Department of Bacteria	Statens Serum Institut Bioinformatics and Microbial Genomics	Matusevicius	Denmark
hCoV-19/Denmark/DCGC-151257/2021	2021-08-10	EPI_ISL_3450387	Original	hCoV-19	Sjaelland	Human	Department of Bacteria	Statens Serum Institut Bioinformatics and Microbial Genomics	Matusevicius	Denmark
hCoV-19/Denmark/DCGC-151489/2021	2021-08-09	EPI_ISL_3450739	Original	hCoV-19	Midtjylland	Human	Department of Bacteria	Statens Serum Institut Bioinformatics and Microbial Genomics	Matusevicius	Denmark
hCoV-19/Denmark/DCGC-151335/2021	2021-08-10	EPI_ISL_3450531	Original	hCoV-19	Hovedstaden	Human	Department of Bacteria	Statens Serum Institut Bioinformatics and Microbial Genomics	Matusevicius	Denmark
hCoV-19/Denmark/DCGC-151350/2021	2021-08-09	EPI_ISL_3450560	Original	hCoV-19	Nordjylland	Human	Department of Bacteria	Statens Serum Institut Bioinformatics and Microbial Genomics	Matusevicius	Denmark
hCoV-19/Denmark/DCGC-150786/2021	2021-08-09	EPI_ISL_3449604	Original	hCoV-19	Syddanmark	Human	Department of Bacteria	Statens Serum Institut Bioinformatics and Microbial Genomics	Matusevicius	Denmark
hCoV-19/Wales/PHWC-4D750F/2021	2021-02-24	EPI_ISL_1179575	Original	hCoV-19	Wales	Human	Originating lab	Public Health Wales Microbiology Cardiff Wales Specialist Virology Centre	Moore	United Kingdom
hCoV-19/Wales/PHWC-4D410E/2021	2021-02-21	EPI_ISL_1178981	Original	hCoV-19	Wales	Human	Originating lab	Public Health Wales Microbiology Cardiff Wales Specialist Virology Centre	Moore	United Kingdom
hCoV-19/England/RAND-1218FF4/2021	2021-01-28	EPI_ISL_1180019	Original	hCoV-19	England	Human	Department of Pathology	COVID-19 Genomics UK (COG-UK) Consortium	Goodfellow	United Kingdom
hCoV-19/England/NORT-1B8EF1E/2021	2021-01-27	EPI_ISL_1178196	Original	hCoV-19	England	Human	Northumbria University / South Tees Hospitals NHS Foundation Trust / North Cumbria Integrated Care NHS Foundation Trust / North Tees and Hartlepool NHS Foundatio
hCoV-19/Wales/PHWC-4D513A/2021	2021-02-04	EPI_ISL_1179177	Original	hCoV-19	Wales	Human	Originating lab	Public Health Wales Microbiology Cardiff Wales Specialist Virology Centre	Moore	United Kingdom
hCoV-19/Poland/2121023163_gx1/2021	2021-02-05	EPI_ISL_1181136	Original	hCoV-19	Wielkopolska	Human	genXone SA	genXone SA	Kaszuba	Poland
hCoV-19/USA/CA-CZB-22461/2020	2020-12-11	EPI_ISL_1184705	Original	hCoV-19	California	Human	Orange County Public Health Lab	Chan-Zuckerberg Biohub	Lu	USA
hCoV-19/Poland/3899614428_diag1_gx1/2021	2021-02-22	EPI_ISL_1181174	Original	hCoV-19	Zachodniopomorskie	Human	Laboratory of Molecular Biology	genXone SA	Kaszuba	Poland
hCoV-19/Germany/NW-UBI-73/2020	2020-06-24	EPI_ISL_1181198	Original	hCoV-19	North Rhine-Westphalia	Human	MVZ Dr. Eberhard & Partner Dortmund	Bielefeld University	Brandt	Germany
hCoV-19/USA/CA-CZB-24124/2021	2021-01-04	EPI_ISL_1185244	Original	hCoV-19	California	Human	CA DPH Viral and Rickettsial Disease Laboratory	Chan-Zuckerberg Biohub	Lu	USA
hCoV-19/Ireland/CE-NVRL-85IRL52298/2021	2021-02-10	EPI_ISL_1180442	Original	hCoV-19	Clare	Human	National Virus Reference Laboratory	National Virus Reference Laboratory	Gonzalez	Ireland
hCoV-19/USA/CA-ALSR-7201/2021	2021-02-09	EPI_ISL_1185962	Original	hCoV-19	California	Human	San Diego County Public Health Laboratory	Andersen lab at Scripps Research	Gangavarapu	USA
hCoV-19/Norway/4456/2021	2021-02-15	EPI_ISL_1186129	Original	hCoV-19	Trondelag	Human	Department of Medical Microbiology	Norwegian Institute of Public Health	Kopperud Riis	Norway
hCoV-19/Germany/NW-UBI-75/2020	2020-06-24	EPI_ISL_1181200	Original	hCoV-19	North Rhine-Westphalia	Human	MVZ Dr. Eberhard & Partner Dortmund	Bielefeld University	Brandt	Germany
hCoV-19/USA/DE-DHSS-B1061966/2021	2021-01-26	EPI_ISL_1181641	Original	hCoV-19	Delaware	Human	DPHL	Delaware Public Health Lab	Bajwa	USA
hCoV-19/USA/AZ-TG745191/2020	2020-11-04	EPI_ISL_1183896	Original	hCoV-19	Arizona	Human	Sonora Quest Laboratories	TGen North	French	USA
hCoV-19/Austria/CeMM3895/2021	2021-02-08	EPI_ISL_1180798	Original	hCoV-19	Vienna	Human	Austrian Agency for Health and Food Safety (AGES)	Bergthaler laboratory	Bergthaler	Austria
hCoV-19/USA/AZ-ASPHL-2728/2020	2020-10-26	EPI_ISL_1184567	Original	hCoV-19	Arizona	Human	Arizona State Public Health Laboratory	Arizona State Public Health Laboratory	Escobar	USA
hCoV-19/Canada/ON-PHL-21-00410/2020	2020-12-00	EPI_ISL_1183166	Original	hCoV-19	Ontario	Human	Public Health Ontario Laboratory	Public Health Ontario Laboratory	Guthrie	Canada
hCoV-19/Brazil/MG-FUNED-55407-20/2020	2020-12-05	EPI_ISL_1182602	Original	hCoV-19	Minas Gerais	Human	Funda\u00e7\u00e3o Ezequiel Dias (FUNED)	Coordena\u00e7\u00e3o Geral de Laborat\u00f3rios de Sa\u00fade P\u00fablica (CGLAB/DAEVS/SVS/MS)	Fonseca	Brazil
hCoV-19/Canada/ON-PHL-20-01826/2020	2020-08-00	EPI_ISL_1183446	Original	hCoV-19	Ontario	Human	Public Health Ontario Laboratory	Public Health Ontario Laboratory	Guthrie	Canada
hCoV-19/USA/WA-UW-61728/2021	2021-02-12	EPI_ISL_1181052	Original	hCoV-19	Washington	Human	UW Virology Lab	UW Virology Lab	Roychoudhury	USA
hCoV-19/Turkey/HSGM-5121/2021	2021-02-19	EPI_ISL_1183620	Original	hCoV-19	Turkey	Human	Ministry of Health Turkey	Ministry of Health Turkey	Bayrakdar	Turkey
hCoV-19/Mexico/CMX-INMEGEN-03-02-21/2021	2021-02-22	EPI_ISL_1181718	Original	hCoV-19	Mexico City	Human	Instituto Nacional de Medicina Genomica	Instituto Nacional de Medicina Genomica	Cedro-Tanda	Mexico
hCoV-19/Austria/CeMM3848/2021	2021-02-08	EPI_ISL_1180754	Original	hCoV-19	Vienna	Human	Austrian Agency for Health and Food Safety (AGES)	Bergthaler laboratory	Bergthaler	Austria
hCoV-19/USA/OH-ODH-SC152452/2020	2020-11-06	EPI_ISL_1180259	Original	hCoV-19	Ohio	Human	Ohio Department of Health Laboratory	Ohio Department of Health Laboratory	Holmes	USA
hCoV-19/USA/WA-UW-61763/2021	2021-02-17	EPI_ISL_1181066	Original	hCoV-19	Washington	Human	UW Virology Lab	UW Virology Lab	Roychoudhury	USA
hCoV-19/Brazil/PR-FUNED-52234-20/2020	2020-11-23	EPI_ISL_1182617	Original	hCoV-19	Parana	Human	Laborat\u00f3rio Central do Estado do Paran\u00e1	Coordena\u00e7\u00e3o Geral de Laborat\u00f3rios de Sa\u00fade P\u00fablica (CGLAB/DAEVS/SVS/MS)	Fonseca	Bra
hCoV-19/Wales/PHWC-4D39DA/2021	2021-02-16	EPI_ISL_1178874	Original	hCoV-19	Wales	Human	Originating lab	Public Health Wales Microbiology Cardiff Wales Specialist Virology Centre	Moore	United Kingdom
hCoV-19/USA/CA-CZB-22493/2020	2020-12-11	EPI_ISL_1184734	Original	hCoV-19	California	Human	Orange County Public Health Lab	Chan-Zuckerberg Biohub	Lu	USA
hCoV-19/USA/CA-CZB-24506/2020	2020-12-14	EPI_ISL_1184914	Original	hCoV-19	California	Human	Alameda County Public Health Lab	Chan-Zuckerberg Biohub	Lu	USA
hCoV-19/Canada/ON-PHL-21-01870/2021	2021-01-00	EPI_ISL_1183566	Original	hCoV-19	Ontario	Human	Public Health Ontario Laboratory	Public Health Ontario Laboratory	Guthrie	Canada
hCoV-19/USA/AK-PHL7162/2021	2021-02-15	EPI_ISL_1182800	Original	hCoV-19	Alaska	Human	Alaska State Virology Laboratory	Alaska State Virology Laboratory	DeRonde	USA
hCoV-19/USA/WA-UW-61727/2021	2021-02-12	EPI_ISL_1181051	Original	hCoV-19	Washington	Human	UW Virology Lab	UW Virology Lab	Roychoudhury	USA
hCoV-19/Canada/ON-PHL-20-01727/2020	2020-05-00	EPI_ISL_1183232	Original	hCoV-19	Ontario	Human	Public Health Ontario Laboratory	Public Health Ontario Laboratory	Guthrie	Canada
hCoV-19/Germany/NW-UBI-129/2020	2020-06-17	EPI_ISL_1181252	Original	hCoV-19	North Rhine-Westphalia	Human	MVZ Dr. Eberhard & Partner Dortmund	Bielefeld University	Brandt	Germany
hCoV-19/Brazil/PR-FUNED-3187-20/2021	2021-01-17	EPI_ISL_1182563	Original	hCoV-19	Parana	Human	Laborat\u00f3rio Central do Estado do Paran\u00e1	Coordena\u00e7\u00e3o Geral de Laborat\u00f3rios de Sa\u00fade P\u00fablica (CGLAB/DAEVS/SVS/MS)	Fonseca	Braz
hCoV-19/Canada/ON-PHL-20-01130/2020	2020-06-00	EPI_ISL_1183375	Original	hCoV-19	Ontario	Human	Public Health Ontario Laboratory	Public Health Ontario Laboratory	Guthrie	Canada
hCoV-19/USA/CA-CZB-22567/2020	2020-12-14	EPI_ISL_1184787	Original	hCoV-19	California	Human	Orange County Public Health Lab	Chan-Zuckerberg Biohub	Lu	USA
hCoV-19/Mexico/CMX-INMEGEN-03-02-14/2021	2021-02-20	EPI_ISL_1181711	Original	hCoV-19	Mexico City	Human	Instituto Nacional de Medicina Genomica	Instituto Nacional de Medicina Genomica	Cedro-Tanda	Mexico
hCoV-19/Sweden/SE00234656/2021	2021-02-09	EPI_ISL_1197778	Original	hCoV-19	Skane	Human	Swedish national genomic surveillance program of SARS-CoV-2	The Public Health Agency of Sweden	Svartstr\u00f6m	Sweden
hCoV-19/Sweden/SE00162419/2021	2021-01-18	EPI_ISL_1193233	Original	hCoV-19	Skane	Human	Swedish national genomic surveillance program of SARS-CoV-2	The Public Health Agency of Sweden	Svartstr\u00f6m	Sweden
hCoV-19/Brazil/SP-1643/2021	2021-01-19	EPI_ISL_1196297	Original	hCoV-19	Sao Paulo	Human	IAL Regional de Marilia	Instituto Adolfo Lutz	Sacchi	Brazil
hCoV-19/Italy/CAM-TIGEM-4193/2021	2021-00-00	EPI_ISL_1185679	Original	hCoV-19	Campania	Human	IZSTIGEGrimaldi	Italy
hCoV-19/Spain/CT-HUVH-76225/2021	2021-02-24	EPI_ISL_1195220	Original	hCoV-19	Catalunya	Human	Hospital Universitari Vall d'Hebron - Vall d'Hebron Institut de Recerca	Hospital Universitari Vall d'Hebron - Vall d'Hebron Institut de Recerca	Anton	Spain
hCoV-19/Brazil/MS-1291/2020	2020-07-07	EPI_ISL_1196284	Original	hCoV-19	Mato Grosso do Sul	Human	LACEN do Mato Grosso do Sul	Instituto Adolfo Lutz	Sacchi	Brazil
hCoV-19/Italy/CAM-TIGEM-4259/2021	2021-02-10	EPI_ISL_1185714	Original	hCoV-19	Campania	Human	IZSTIGEGrimaldi	Italy
hCoV-19/Sweden/SE00157844/2021	2021-01-15	EPI_ISL_1192917	Original	hCoV-19	Skane	Human	Swedish national genomic surveillance program of SARS-CoV-2	The Public Health Agency of Sweden	Svartstr\u00f6m	Sweden
hCoV-19/USA/NC-UNC-0087/2021	2021-02-02	EPI_ISL_1192344	Original	hCoV-19	North Carolina	Human	Clinical Molecular Microbiology Laboratory	Jeremy Wang	Wang	USA
hCoV-19/Sweden/SE00232326/2021	2021-02-08	EPI_ISL_1197612	Original	hCoV-19	Skane	Human	Swedish national genomic surveillance program of SARS-CoV-2	The Public Health Agency of Sweden	Svartstr\u00f6m	Sweden
hCoV-19/Sweden/SE00205260/2021	2021-02-01	EPI_ISL_1198591	Original	hCoV-19	Vastmanland	Human	Swedish national genomic surveillance program of SARS-CoV-2	The Public Health Agency of Sweden	Svartstr\u00f6m	Sweden
hCoV-19/Sweden/SE00164287/2021	2021-01-18	EPI_ISL_1193151	Original	hCoV-19	Skane	Human	Swedish national genomic surveillance program of SARS-CoV-2	The Public Health Agency of Sweden	Svartstr\u00f6m	Sweden
hCoV-19/Sweden/SE00218615/2021	2021-02-04	EPI_ISL_1198410	Original	hCoV-19	Skane	Human	Swedish national genomic surveillance program of SARS-CoV-2	The Public Health Agency of Sweden	Svartstr\u00f6m	Sweden
hCoV-19/Sweden/SE00236265/2021	2021-02-09	EPI_ISL_1197662	Original	hCoV-19	Skane	Human	Swedish national genomic surveillance program of SARS-CoV-2	The Public Health Agency of Sweden	Svartstr\u00f6m	Sweden
hCoV-19/Switzerland/BE-ETHZ-510013/2020	2020-11-15	EPI_ISL_1194896	Original	hCoV-19	Bern	Human	Viollier AG	Department of Biosystems Science and Engineering	Nadeau	Switzerland
hCoV-19/Sweden/SE00236192/2021	2021-02-09	EPI_ISL_1197870	Original	hCoV-19	Skane	Human	Swedish national genomic surveillance program of SARS-CoV-2	The Public Health Agency of Sweden	Svartstr\u00f6m	Sweden
hCoV-19/Sweden/SE00213647/2021	2021-02-03	EPI_ISL_1198737	Original	hCoV-19	Vastmanland	Human	Swedish national genomic surveillance program of SARS-CoV-2	The Public Health Agency of Sweden	Svartstr\u00f6m	Sweden
hCoV-19/Sweden/SE00162048/2021	2021-01-18	EPI_ISL_1193132	Original	hCoV-19	Skane	Human	Swedish national genomic surveillance program of SARS-CoV-2	The Public Health Agency of Sweden	Svartstr\u00f6m	Sweden
hCoV-19/Germany/BW-FR0639/2021	2021-01-24	EPI_ISL_1195387	Original	hCoV-19	Baden-Wurttemberg	Human	Institute of Virology	Institute of Virology	Fuchs	Germany
hCoV-19/Croatia/HRV000_280/2021	2021-02-11	EPI_ISL_1195739	Original	hCoV-19	Sisak-Moslavina County	Human	Croatian Institute of Public Health	Croatian Institute of Public Health	Feren\u010dak	Croatia
hCoV-19/Turkey/HSGM-5580/2021	2021-02-23	EPI_ISL_1196189	Original	hCoV-19	Turkey	Human	Ministry of Health Turkey	Ministry of Health Turkey	Bayrakdar	Turkey
hCoV-19/Sweden/SE00226716/2021	2021-02-08	EPI_ISL_1197789	Original	hCoV-19	Vastmanland	Human	Swedish national genomic surveillance program of SARS-CoV-2	The Public Health Agency of Sweden	Svartstr\u00f6m	Sweden
hCoV-19/Sweden/SE00219590/2021	2021-02-04	EPI_ISL_1198444	Original	hCoV-19	Skane	Human	Swedish national genomic surveillance program of SARS-CoV-2	The Public Health Agency of Sweden	Svartstr\u00f6m	Sweden
hCoV-19/Sweden/SE00163874/2021	2021-01-18	EPI_ISL_1192763	Original	hCoV-19	Skane	Human	Swedish national genomic surveillance program of SARS-CoV-2	The Public Health Agency of Sweden	Svartstr\u00f6m	Sweden
hCoV-19/Sweden/SE00153516/2021	2021-01-14	EPI_ISL_1192559	Original	hCoV-19	Skane	Human	Swedish national genomic surveillance program of SARS-CoV-2	The Public Health Agency of Sweden	Svartstr\u00f6m	Sweden
hCoV-19/Italy/SAR-0047/2020	2020-08-18	EPI_ISL_1191738	Original	hCoV-19	Sardinia	Human	Laboratorio Biologia Molecolare Sars Cov2 - UOC Laboratorio Analisi - Servizio Medicina di Laboratorio	Laboratorio specialistico UOC Ematologia - Ospedale \San France
hCoV-19/Sweden/SE00152606/2021	2021-01-14	EPI_ISL_1192628	Original	hCoV-19	Skane	Human	Swedish national genomic surveillance program of SARS-CoV-2	The Public Health Agency of Sweden	Svartstr\u00f6m	Sweden
hCoV-19/Sweden/SE00156465/2021	2021-01-15	EPI_ISL_1192666	Original	hCoV-19	Skane	Human	Swedish national genomic surveillance program of SARS-CoV-2	The Public Health Agency of Sweden	Svartstr\u00f6m	Sweden
hCoV-19/Sweden/SE00163005/2021	2021-01-18	EPI_ISL_1193102	Original	hCoV-19	Skane	Human	Swedish national genomic surveillance program of SARS-CoV-2	The Public Health Agency of Sweden	Svartstr\u00f6m	Sweden
hCoV-19/Norway/3879/2021	2021-02-10	EPI_ISL_1192304	Original	hCoV-19	Trondelag	Human	Department of Medical Microbiology	Norwegian Institute of Public Health	Vollan	Norway
hCoV-19/France/NAQ-0001068/2021	2021-01-04	EPI_ISL_1190800	Original	hCoV-19	Nouvelle-Aquitaine	Human	CENTRE HOSPITALIER POITIERS	CNR Virus des Infections Respiratoires - France SUD	Bal	France
hCoV-19/Sweden/SE00206771/2021	2021-02-01	EPI_ISL_1198616	Original	hCoV-19	Vastmanland	Human	Swedish national genomic surveillance program of SARS-CoV-2	The Public Health Agency of Sweden	Svartstr\u00f6m	Sweden
hCoV-19/Sweden/SE00202414/2021	2021-02-01	EPI_ISL_1198679	Original	hCoV-19	Gavleborg	Human	Swedish national genomic surveillance program of SARS-CoV-2	The Public Health Agency of Sweden	Svartstr\u00f6m	Sweden
hCoV-19/Sweden/SE00221428/2021	2021-02-05	EPI_ISL_1198244	Original	hCoV-19	Skane	Human	Swedish national genomic surveillance program of SARS-CoV-2	The Public Health Agency of Sweden	Svartstr\u00f6m	Sweden
hCoV-19/Sweden/SE00204291/2021	2021-02-01	EPI_ISL_1198580	Original	hCoV-19	Vastmanland	Human	Swedish national genomic surveillance program of SARS-CoV-2	The Public Health Agency of Sweden	Svartstr\u00f6m	Sweden
hCoV-19/USA/FL-BPHL-0768/2021	2021-02-08	EPI_ISL_1191504	Original	hCoV-19	Florida	Human	Florida Bureau of Public Health Laboratories	Florida Bureau of Public Health Laboratories	Blanton	USA
hCoV-19/USA/AK-PHL7183/2021	2021-02-15	EPI_ISL_1195916	Original	hCoV-19	Alaska	Human	Alaska State Virology Laboratory	Alaska State Virology Laboratory	DeRonde	USA
hCoV-19/Sweden/SE00231014/2021	2021-02-08	EPI_ISL_1197713	Original	hCoV-19	Skane	Human	Swedish national genomic surveillance program of SARS-CoV-2	The Public Health Agency of Sweden	Svartstr\u00f6m	Sweden
hCoV-19/Germany/BW-FR0640/2021	2021-01-26	EPI_ISL_1195388	Original	hCoV-19	Baden-Wurttemberg	Human	Institute of Virology	Institute of Virology	Fuchs	Germany
hCoV-19/France/OCC-0001070/2021	2021-01-06	EPI_ISL_1190812	Original	hCoV-19	Occitanie	Human	CBL NARBONNCNR Virus des Infections Respiratoires - France SUD	Bal	France
hCoV-19/Croatia/HRV000_233/2021	2021-02-08	EPI_ISL_1195696	Original	hCoV-19	Osijek-Baranja County	Human	Public Health Institute of Osijek-Baranja County	Croatian Institute of Public Health	Feren\u010dak	Croatia
hCoV-19/Sweden/SE00219841/2021	2021-02-04	EPI_ISL_1198451	Original	hCoV-19	Skane	Human	Swedish national genomic surveillance program of SARS-CoV-2	The Public Health Agency of Sweden	Svartstr\u00f6m	Sweden
hCoV-19/Sweden/SE00163708/2021	2021-01-18	EPI_ISL_1192674	Original	hCoV-19	Skane	Human	Swedish national genomic surveillance program of SARS-CoV-2	The Public Health Agency of Sweden	Svartstr\u00f6m	Sweden
hCoV-19/Sweden/SE00232268/2021	2021-02-08	EPI_ISL_1197567	Original	hCoV-19	Skane	Human	Swedish national genomic surveillance program of SARS-CoV-2	The Public Health Agency of Sweden	Svartstr\u00f6m	Sweden
hCoV-19/Germany/BW-FR0581/2020	2020-12-21	EPI_ISL_1195349	Original	hCoV-19	Baden-Wurttemberg	Human	Institute of Virology	Institute of Virology	Fuchs	Germany
hCoV-19/Sweden/SE00219294/2021	2021-02-04	EPI_ISL_1198353	Original	hCoV-19	Skane	Human	Swedish national genomic surveillance program of SARS-CoV-2	The Public Health Agency of Sweden	Svartstr\u00f6m	Sweden
hCoV-19/France/ARA-HCL021031575901/2021	2021-02-15	EPI_ISL_1191714	Original	hCoV-19	Auvergne-Rhone-Alpes	Human	CNR Virus des Infections Respiratoires - France SUD	CNR Virus des Infections Respiratoires - France SUD	Bal	France
hCoV-19/Sweden/SE00222074/2021	2021-02-05	EPI_ISL_1198477	Original	hCoV-19	Skane	Human	Swedish national genomic surveillance program of SARS-CoV-2	The Public Health Agency of Sweden	Svartstr\u00f6m	Sweden
hCoV-19/Sweden/SE00202932/2021	2021-02-01	EPI_ISL_1198693	Original	hCoV-19	Gavleborg	Human	Swedish national genomic surveillance program of SARS-CoV-2	The Public Health Agency of Sweden	Svartstr\u00f6m	Sweden
hCoV-19/Sweden/SE00154750/2021	2021-01-14	EPI_ISL_1192778	Original	hCoV-19	Skane	Human	Swedish national genomic surveillance program of SARS-CoV-2	The Public Health Agency of Sweden	Svartstr\u00f6m	Sweden
hCoV-19/Spain/PV-IBV-98014756/2020	2020-12-15	EPI_ISL_1192397	Original	hCoV-19	Basque Country	Human	Servicio de Microbiolog\u00eda. Hospital Universitario Donostia. OSI Donostialdea. \u00c1rea de Enfermedades Infecciosas	SeqCOVID-SPAIN consortium/IBV(CS
hCoV-19/Sweden/SE00227102/2021	2021-02-08	EPI_ISL_1198774	Original	hCoV-19	Skane	Human	Swedish national genomic surveillance program of SARS-CoV-2	The Public Health Agency of Sweden	Svartstr\u00f6m	Sweden
hCoV-19/Sweden/SE00231641/2021	2021-02-08	EPI_ISL_1197557	Original	hCoV-19	Skane	Human	Swedish national genomic surveillance program of SARS-CoV-2	The Public Health Agency of Sweden	Svartstr\u00f6m	Sweden
hCoV-19/Sweden/SE00163539/2021	2021-01-18	EPI_ISL_1192767	Original	hCoV-19	Skane	Human	Swedish national genomic surveillance program of SARS-CoV-2	The Public Health Agency of Sweden	Svartstr\u00f6m	Sweden
hCoV-19/Spain/CT-HUVH-75037/2021	2021-02-23	EPI_ISL_1195214	Original	hCoV-19	Catalunya	Human	Hospital Universitari Vall d'Hebron - Vall d'Hebron Institut de Recerca	Hospital Universitari Vall d'Hebron - Vall d'Hebron Institut de Recerca	Anton	Spain
hCoV-19/Sweden/SE00229391/2021	2021-02-08	EPI_ISL_1197903	Original	hCoV-19	Skane	Human	Swedish national genomic surveillance program of SARS-CoV-2	The Public Health Agency of Sweden	Svartstr\u00f6m	Sweden
hCoV-19/Norway/2212/2021	2021-01-23	EPI_ISL_1192275	Original	hCoV-19	Oslo	Human	Furst Medical Laboratory	Norwegian Institute of Public Health	Vollan	Norway
hCoV-19/Sweden/SE00205487/2021	2021-02-01	EPI_ISL_1198601	Original	hCoV-19	Vastmanland	Human	Swedish national genomic surveillance program of SARS-CoV-2	The Public Health Agency of Sweden	Svartstr\u00f6m	Sweden
hCoV-19/Sweden/SE00249898/2021	2021-02-13	EPI_ISL_1197766	Original	hCoV-19	Skane	Human	Swedish national genomic surveillance program of SARS-CoV-2	The Public Health Agency of Sweden	Svartstr\u00f6m	Sweden
hCoV-19/Sweden/SE00160546/2021	2021-01-18	EPI_ISL_1192691	Original	hCoV-19	Skane	Human	Swedish national genomic surveillance program of SARS-CoV-2	The Public Health Agency of Sweden	Svartstr\u00f6m	Sweden
hCoV-19/Spain/CL-IBV-98017322/2021	2021-01-11	EPI_ISL_1194643	Original	hCoV-19	Castilla y Leon	Human	Universidad de Le\u00f3n	SeqCOVID-SPAIN consortium/IBV(CSIC)	Comas	Spain
hCoV-19/France/PAC-0001048/2021	2021-01-05	EPI_ISL_1190836	Original	hCoV-19	Provence-Alpes-Cote d'Azur	Human	CHIAP LABORATOIRE MULTISITES	CNR Virus des Infections Respiratoires - France SUD	Bal	France
hCoV-19/Spain/CT-HUVH-04822/2021	2021-02-17	EPI_ISL_1195251	Original	hCoV-19	Catalunya	Human	Hospital Universitari Vall d'Hebron - Vall d'Hebron Institut de Recerca	Hospital Universitari Vall d'Hebron - Vall d'Hebron Institut de Recerca	Anton	Spain
hCoV-19/Sweden/SE00206485/2021	2021-02-01	EPI_ISL_1198612	Original	hCoV-19	Vastmanland	Human	Swedish national genomic surveillance program of SARS-CoV-2	The Public Health Agency of Sweden	Svartstr\u00f6m	Sweden
hCoV-19/Sweden/SE00163748/2021	2021-01-18	EPI_ISL_1193094	Original	hCoV-19	Skane	Human	Swedish national genomic surveillance program of SARS-CoV-2	The Public Health Agency of Sweden	Svartstr\u00f6m	Sweden
hCoV-19/Germany/BW-FR0586/2020	2020-12-02	EPI_ISL_1195353	Original	hCoV-19	Baden-Wurttemberg	Human	Institute of Virology	Institute of Virology	Fuchs	Germany
hCoV-19/USA/AZ-ASPHL-2677/2020	2020-10-16	EPI_ISL_1205380	Original	hCoV-19	Arizona	Human	Arizona State Public Health Laboratory	Arizona State Public Health Laboratory	Fullerton	USA
hCoV-19/USA/NY-NYCPHL-003682/2021	2021-02-25	EPI_ISL_1200561	Original	hCoV-19	New York	Human	Rockefeller University Hospital	New York City Public Health Laboratory	Wang	USA
hCoV-19/Sweden/SE00195301/2021	2021-01-28	EPI_ISL_1199037	Original	hCoV-19	Skane	Human	Swedish national genomic surveillance program of SARS-CoV-2	The Public Health Agency of Sweden	Svartstr\u00f6m	Sweden
hCoV-19/USA/TX-HMH-MCoV-17649/2020	2020-11-12	EPI_ISL_1203360	Original	hCoV-19	Texas	Human	Houston Methodist Hospital	Houston Methodist Hospital	Long	USA
hCoV-19/Austria/CeMM4466/2020	2020-11-12	EPI_ISL_1209322	Original	hCoV-19	Carinthia	Human	Department of Laboratory Medicine	Bergthaler laboratory	Bergthaler	Austria
hCoV-19/Sweden/SE00204354/2021	2021-02-01	EPI_ISL_1200435	Original	hCoV-19	Skane	Human	Swedish national genomic surveillance program of SARS-CoV-2	The Public Health Agency of Sweden	Svartstr\u00f6m	Sweden
hCoV-19/Sweden/SE00226017/2021	2021-02-08	EPI_ISL_1199699	Original	hCoV-19	Gavleborg	Human	Swedish national genomic surveillance program of SARS-CoV-2	The Public Health Agency of Sweden	Svartstr\u00f6m	Sweden
hCoV-19/USA/TX-HMH-MCoV-16596/2020	2020-11-04	EPI_ISL_1202306	Original	hCoV-19	Texas	Human	Houston Methodist Hospital	Houston Methodist Hospital	Long	USA
hCoV-19/Brazil/RJ-FIOCRUZ-13746/2020	2020-08-30	EPI_ISL_1181461	Original	hCoV-19	Rio de Janeiro	Human	Laboratory of Respiratory Viruses and Measles	Laboratory of Respiratory Viruses and Measles	Silva	Brazil
hCoV-19/USA/NY-NYCPHL-003584/2021	2021-02-24	EPI_ISL_1200566	Original	hCoV-19	New York	Human	DOHMH PHL	New York City Public Health Laboratory	Wang	USA
hCoV-19/Israel/CVL-2620/2021	2021-01-17	EPI_ISL_1209927	Original	hCoV-19	Israel	Human	Israel Central Virology laboratory	Israel National Consortium for SARS-CoV-2 sequencing	Zuckerman	Israel
hCoV-19/Israel/CVL-1652/2021	2021-01-04	EPI_ISL_1209948	Original	hCoV-19	Central	Human	Israel Central Virology laboratory	Israel National Consortium for SARS-CoV-2 sequencing	Zuckerman	Israel
hCoV-19/Sweden/SE00183444/2021	2021-01-25	EPI_ISL_1199522	Original	hCoV-19	Skane	Human	Swedish national genomic surveillance program of SARS-CoV-2	The Public Health Agency of Sweden	Svartstr\u00f6m	Sweden
hCoV-19/Sweden/SE00191310/2021	2021-01-28	EPI_ISL_1200138	Original	hCoV-19	Gavleborg	Human	Swedish national genomic surveillance program of SARS-CoV-2	The Public Health Agency of Sweden	Svartstr\u00f6m	Sweden
hCoV-19/Sweden/SE00191958/2021	2021-01-27	EPI_ISL_1199151	Original	hCoV-19	Vastmanland	Human	Swedish national genomic surveillance program of SARS-CoV-2	The Public Health Agency of Sweden	Svartstr\u00f6m	Sweden
hCoV-19/USA/TX-HMH-MCoV-17590/2020	2020-11-12	EPI_ISL_1203301	Original	hCoV-19	Texas	Human	Houston Methodist Hospital	Houston Methodist Hospital	Long	USA
hCoV-19/Sweden/SE00201462/2021	2021-01-29	EPI_ISL_1199621	Original	hCoV-19	Skane	Human	Swedish national genomic surveillance program of SARS-CoV-2	The Public Health Agency of Sweden	Svartstr\u00f6m	Sweden
hCoV-19/Scotland/QEUH-1335C08/2021	2021-02-25	EPI_ISL_1208118	Original	hCoV-19	Scotland	Human	Lighthouse Lab in Glasgow	Wellcome Sanger Institute for the COVID-19 Genomics UK (COG-UK) Consortium	Davies	United Kingdom
hCoV-19/USA/TX-HMH-MCoV-16836/2020	2020-07-10	EPI_ISL_1202546	Original	hCoV-19	Texas	Human	Houston Methodist Hospital	Houston Methodist Hospital	Long	USA
hCoV-19/India/KL-ICMR-22920/2020	2020-06-00	EPI_ISL_1201060	Original	hCoV-19	Kerala	Human	Indian Council of Medical Research-National Institute of Virology	Indian Council of Medical Research-National Institute of Virology	Yadav	India
hCoV-19/USA/WA-UW-62635/2021	2021-02-11	EPI_ISL_1209210	Original	hCoV-19	Washington	Human	UW Virology Lab	UW Virology Lab	Roychoudhury	USA
hCoV-19/Sweden/SE00210912/2021	2021-02-02	EPI_ISL_1200160	Original	hCoV-19	Skane	Human	Swedish national genomic surveillance program of SARS-CoV-2	The Public Health Agency of Sweden	Svartstr\u00f6m	Sweden
hCoV-19/Italy/ABR-DZ615/2021	2021-02-25	EPI_ISL_1201284	Original	hCoV-19	Abruzzo	Human	Center of Advanced Studies and Technology	Center of Advanced Studies and Technology	De Fabritiis	Italy
hCoV-19/India/KL-ICMR-4201/2020	2020-03-00	EPI_ISL_1201101	Original	hCoV-19	Kerala	Human	Indian Council of Medical Research-National Institute of Virology	Indian Council of Medical Research-National Institute of Virology	Yadav	India
hCoV-19/Israel/CVL-1254/2020	2020-12-31	EPI_ISL_1210108	Original	hCoV-19	Northern	Human	Israel Central Virology laboratory	Israel National Consortium for SARS-CoV-2 sequencing	Zuckerman	Israel
hCoV-19/Poland/NIPH-NIH_ECDC-239/2021	2021-02-11	EPI_ISL_1201603	Original	hCoV-19	Podlaskie	Human	Regionalne Centrum Krwiodawstwa i Krwiolecznictwa w Bia\u0142ymstoku Pracownia Diagnostyki Molekularnej wirusa SARS-CoV-2	1. National Institute of Public H
hCoV-19/Sweden/SE00239324/2021	2021-02-10	EPI_ISL_1199724	Original	hCoV-19	Gavleborg	Human	Swedish national genomic surveillance program of SARS-CoV-2	The Public Health Agency of Sweden	Svartstr\u00f6m	Sweden
hCoV-19/Israel/CVL-1306/2020	2020-12-28	EPI_ISL_1210020	Original	hCoV-19	Central	Human	Israel Central Virology laboratory	Israel National Consortium for SARS-CoV-2 sequencing	Zuckerman	Israel
hCoV-19/Brazil/ES-FIOCRUZ-28046/2020	2020-10-13	EPI_ISL_1181432	Original	hCoV-19	Espirito Santo	Human	Laboratorio Central de Saude Publica do Estado do Espitito Santo (LACEN-ES)	Laboratory of Respiratory Viruses and Measles	Silva	Brazil
hCoV-19/Sweden/SE00200242/2021	2021-01-29	EPI_ISL_1200065	Original	hCoV-19	Gavleborg	Human	Swedish national genomic surveillance program of SARS-CoV-2	The Public Health Agency of Sweden	Svartstr\u00f6m	Sweden
hCoV-19/Sweden/SE00206245/2021	2021-02-01	EPI_ISL_1200034	Original	hCoV-19	Skane	Human	Swedish national genomic surveillance program of SARS-CoV-2	The Public Health Agency of Sweden	Svartstr\u00f6m	Sweden
hCoV-19/Brazil/ES-FIOCRUZ-5251/2021	2021-01-25	EPI_ISL_1181395	Original	hCoV-19	Espirito Santo	Human	Laboratorio Central de Saude Publica do Estado do Espitito Santo (LACEN-ES)	Laboratory of Respiratory Viruses and Measles	Silva	Brazil
hCoV-19/Brazil/RJ-FIOCRUZ-4365A1/2020	2020-05-21	EPI_ISL_1181572	Original	hCoV-19	Rio de Janeiro	Human	Laboratory of Respiratory Viruses and Measles	Laboratory of Respiratory Viruses and Measles	Silva	Brazil
hCoV-19/USA/TX-HMH-MCoV-17924/2020	2020-11-15	EPI_ISL_1203635	Original	hCoV-19	Texas	Human	Houston Methodist Hospital	Houston Methodist Hospital	Long	USA
hCoV-19/Poland/NIPH-NIH_ECDC-198/2021	2021-02-08	EPI_ISL_1201567	Original	hCoV-19	Podlaskie	Human	Regionalne Centrum Krwiodawstwa i Krwiolecznictwa w Bia\u0142ymstoku Pracownia Diagnostyki Molekularnej wirusa SARS-CoV-2	1. National Institute of Public H
hCoV-19/Brazil/RJ-FIOCRUZ-11771A1/2020	2020-08-06	EPI_ISL_1181387	Original	hCoV-19	Rio de Janeiro	Human	Laboratory of Respiratory Viruses and Measles	Laboratory of Respiratory Viruses and Measles	Silva	Brazil
hCoV-19/Sweden/SE00210462/2021	2021-02-02	EPI_ISL_1199905	Original	hCoV-19	Skane	Human	Swedish national genomic surveillance program of SARS-CoV-2	The Public Health Agency of Sweden	Svartstr\u00f6m	Sweden
hCoV-19/USA/NY-NYCPHL-003684/2021	2021-02-26	EPI_ISL_1200576	Original	hCoV-19	New York	Human	OCME Office Of Chief Medical Examiner	New York City Public Health Laboratory	Wang	USA
hCoV-19/Sweden/SE00193136/2021	2021-01-27	EPI_ISL_1199583	Original	hCoV-19	Skane	Human	Swedish national genomic surveillance program of SARS-CoV-2	The Public Health Agency of Sweden	Svartstr\u00f6m	Sweden
hCoV-19/Sweden/SE00194383/2021	2021-01-27	EPI_ISL_1198988	Original	hCoV-19	Skane	Human	Swedish national genomic surveillance program of SARS-CoV-2	The Public Health Agency of Sweden	Svartstr\u00f6m	Sweden
hCoV-19/USA/TX-HMH-MCoV-16925/2020	2020-07-10	EPI_ISL_1202636	Original	hCoV-19	Texas	Human	Houston Methodist Hospital	Houston Methodist Hospital	Long	USA
hCoV-19/Sweden/SE00199658/2021	2021-01-29	EPI_ISL_1199383	Original	hCoV-19	Skane	Human	Swedish national genomic surveillance program of SARS-CoV-2	The Public Health Agency of Sweden	Svartstr\u00f6m	Sweden
hCoV-19/USA/TX-HMH-MCoV-17304/2020	2020-11-09	EPI_ISL_1203015	Original	hCoV-19	Texas	Human	Houston Methodist Hospital	Houston Methodist Hospital	Long	USA
hCoV-19/USA/TX-HMH-MCoV-17240/2020	2020-11-09	EPI_ISL_1202951	Original	hCoV-19	Texas	Human	Houston Methodist Hospital	Houston Methodist Hospital	Long	USA
hCoV-19/USA/TX-HMH-MCoV-16864/2020	2020-07-10	EPI_ISL_1202575	Original	hCoV-19	Texas	Human	Houston Methodist Hospital	Houston Methodist Hospital	Long	USA
hCoV-19/Israel/CVL-1716/2021	2021-01-05	EPI_ISL_1209953	Original	hCoV-19	Israel	Human	Israel Central Virology laboratory	Israel National Consortium for SARS-CoV-2 sequencing	Zuckerman	Israel
hCoV-19/Brazil/RJ-FIOCRUZ-12193/2020	2020-08-14	EPI_ISL_1181476	Original	hCoV-19	Rio de Janeiro	Human	Laboratory of Respiratory Viruses and Measles	Laboratory of Respiratory Viruses and Measles	Silva	Brazil
hCoV-19/Sweden/SE00204996/2021	2021-02-01	EPI_ISL_1200201	Original	hCoV-19	Skane	Human	Swedish national genomic surveillance program of SARS-CoV-2	The Public Health Agency of Sweden	Svartstr\u00f6m	Sweden
hCoV-19/USA/TX-HMH-MCoV-17063/2020	2020-07-11	EPI_ISL_1202774	Original	hCoV-19	Texas	Human	Houston Methodist Hospital	Houston Methodist Hospital	Long	USA
hCoV-19/Sweden/SE00189643/2021	2021-01-26	EPI_ISL_1199490	Original	hCoV-19	Skane	Human	Swedish national genomic surveillance program of SARS-CoV-2	The Public Health Agency of Sweden	Svartstr\u00f6m	Sweden
hCoV-19/USA/TX-HMH-MCoV-9625/2020	2020-07-05	EPI_ISL_1203805	Original	hCoV-19	Texas	Human	Houston Methodist Hospital	Houston Methodist Hospital	Long	USA
hCoV-19/Sweden/SE00192554/2021	2021-01-27	EPI_ISL_1199581	Original	hCoV-19	Skane	Human	Swedish national genomic surveillance program of SARS-CoV-2	The Public Health Agency of Sweden	Svartstr\u00f6m	Sweden
hCoV-19/Sweden/SE00207315/2021	2021-02-01	EPI_ISL_1200360	Original	hCoV-19	Skane	Human	Swedish national genomic surveillance program of SARS-CoV-2	The Public Health Agency of Sweden	Svartstr\u00f6m	Sweden
hCoV-19/USA/TX-HMH-MCoV-17177/2020	2020-11-06	EPI_ISL_1202888	Original	hCoV-19	Texas	Human	Houston Methodist Hospital	Houston Methodist Hospital	Long	USA
hCoV-19/Israel/CVL-2164/2021	2021-01-12	EPI_ISL_1210285	Original	hCoV-19	Judea and Samaria	Human	Israel Central Virology laboratory	Israel National Consortium for SARS-CoV-2 sequencing	Zuckerman	Israel
hCoV-19/USA/WA-UW-61130/2021	2021-02-04	EPI_ISL_1209060	Original	hCoV-19	Washington	Human	UW Virology Lab	UW Virology Lab	Roychoudhury	USA
hCoV-19/Scotland/QEUH-1329A85/2021	2021-02-24	EPI_ISL_1207960	Original	hCoV-19	Scotland	Human	Lighthouse Lab in Glasgow	Wellcome Sanger Institute for the COVID-19 Genomics UK (COG-UK) Consortium	Davies	United Kingdom
hCoV-19/USA/TX-HMH-MCoV-17826/2020	2020-11-12	EPI_ISL_1203537	Original	hCoV-19	Texas	Human	Houston Methodist Hospital	Houston Methodist Hospital	Long	USA
hCoV-19/Brazil/SP-GRU-1467/2021	2021-01-21	EPI_ISL_1201885	Original	hCoV-19	Sao Paulo	Human	Aeroporto Internacional de Guarulhos	Instituto Adolfo Lutz	Sacchi	Brazil
hCoV-19/Sweden/SE00201285/2021	2021-01-29	EPI_ISL_1199372	Original	hCoV-19	Skane	Human	Swedish national genomic surveillance program of SARS-CoV-2	The Public Health Agency of Sweden	Svartstr\u00f6m	Sweden
hCoV-19/Sweden/SE00205461/2021	2021-02-01	EPI_ISL_1199921	Original	hCoV-19	Skane	Human	Swedish national genomic surveillance program of SARS-CoV-2	The Public Health Agency of Sweden	Svartstr\u00f6m	Sweden
hCoV-19/Sweden/SE00185284/2021	2021-01-25	EPI_ISL_1200053	Original	hCoV-19	Vastmanland	Human	Swedish national genomic surveillance program of SARS-CoV-2	The Public Health Agency of Sweden	Svartstr\u00f6m	Sweden
hCoV-19/USA/TX-HMH-MCoV-16789/2020	2020-11-05	EPI_ISL_1202499	Original	hCoV-19	Texas	Human	Houston Methodist Hospital	Houston Methodist Hospital	Long	USA
hCoV-19/Sweden/SE00196051/2021	2021-01-28	EPI_ISL_1199439	Original	hCoV-19	Skane	Human	Swedish national genomic surveillance program of SARS-CoV-2	The Public Health Agency of Sweden	Svartstr\u00f6m	Sweden
hCoV-19/Israel/CVL-1419/2021	2021-01-03	EPI_ISL_1210188	Original	hCoV-19	Tel Aviv	Human	Israel Central Virology laboratory	Israel National Consortium for SARS-CoV-2 sequencing	Zuckerman	Israel
hCoV-19/Japan/IC-0835/2021	2021-02-27	EPI_ISL_1198842	Original	hCoV-19	Japan	Human	SARS-CoV-2 testing team	Pathogen Genomics Center	Sekizuka	Japan
hCoV-19/Latvia/425/2021	2021-02-04	EPI_ISL_1219248	Original	hCoV-19	Latvia	Human	E. Gulbja laboratorija	Latvian Biomedical Research and Study Centre	Zrelovs	Latvia
hCoV-19/Italy/UMB-IZSGC-70799_1_23/2021	2021-02-01	EPI_ISL_1212664	Original	hCoV-19	Umbria	Human	Universit\u00e0 degli Studi di Perugia	Istituto Zooprofilattico Sperimentale dell\u2019Abruzzo e Molise \u201cG. Caporale\u201d	Lorusso	Italy
hCoV-19/Latvia/572/2021	2021-02-16	EPI_ISL_1219387	Original	hCoV-19	Latvia	Human	BIOR	Latvian Biomedical Research and Study Centre	Zrelovs	Latvia
hCoV-19/Germany/NW-RKI-I-027670/2021	2021-02-08	EPI_ISL_1210701	Original	hCoV-19	North Rhine-Westphalia	Human	MVZ Labor Krone GbR	Robert Koch Institute	Drechsel	Germany
hCoV-19/Germany/SN-RKI-I-028086/2021	2021-02-19	EPI_ISL_1211117	Original	hCoV-19	Saxony	Human	Bioscientia Labor Wermsdorf	Robert Koch Institute	Drechsel	Germany
hCoV-19/Germany/TH-RKI-I-031531/2021	2021-02-20	EPI_ISL_1215605	Original	hCoV-19	Thuringia	Human	Limbach - MVZ Gemeinschaftslabor Suhl	Robert Koch Institute	Drechsel	Germany
hCoV-19/Germany/NI-RKI-I-032959/2021	2021-02-24	EPI_ISL_1217178	Original	hCoV-19	Lower Saxony	Human	MVZ Medizinisches Labor Hannover GmbH	Robert Koch Institute	Drechsel	Germany
hCoV-19/Germany/NW-RKI-I-030575/2021	2021-02-20	EPI_ISL_1213985	Original	hCoV-19	North Rhine-Westphalia	Human	SYNLAB MVZ Leverkusen	Robert Koch Institute	Drechsel	Germany
hCoV-19/Germany/BY-RKI-I-031217/2021	2021-03-01	EPI_ISL_1215190	Original	hCoV-19	Bavaria	Human	SYNLAB MVZ Weiden	Robert Koch Institute	Drechsel	Germany
hCoV-19/Germany/HE-RKI-I-032778/2021	2021-02-22	EPI_ISL_1216997	Original	hCoV-19	Hesse	Human	Labormedizin Darmstadt	Robert Koch Institute	Drechsel	Germany
hCoV-19/Germany/HE-RKI-I-032630/2021	2021-02-22	EPI_ISL_1216816	Original	hCoV-19	Hesse	Human	Labormedizin Darmstadt	Robert Koch Institute	Drechsel	Germany
hCoV-19/Germany/SN-RKI-I-033397/2021	2021-03-01	EPI_ISL_1217644	Original	hCoV-19	Saxony	Human	Medizinisches Labor Ostsachsen MVZ GbRNebenbetriebsst\u00e4tte Dresden	Robert Koch Institute	Drechsel	Germany
hCoV-19/Latvia/448/2021	2021-02-01	EPI_ISL_1219271	Original	hCoV-19	Latvia	Human	LIC	Latvian Biomedical Research and Study Centre	Zrelovs	Latvia
hCoV-19/Germany/NW-RKI-I-028539/2021	2021-02-25	EPI_ISL_1211570	Original	hCoV-19	North Rhine-Westphalia	Human	Labor Dr. Wisplinghoff - K\u00f6ln	Robert Koch Institute	Drechsel	Germany
hCoV-19/France/OCC-HCL021032584301/2021	2021-02-16	EPI_ISL_1220345	Original	hCoV-19	Occitanie	Human	CH TOULOUSCNR Virus des Infections Respiratoires - France SUD	Bal	France
hCoV-19/Latvia/420/2021	2021-02-04	EPI_ISL_1219243	Original	hCoV-19	Latvia	Human	E. Gulbja laboratorija	Latvian Biomedical Research and Study Centre	Zrelovs	Latvia
hCoV-19/Germany/NW-RKI-I-031799/2021	2021-03-02	EPI_ISL_1215873	Original	hCoV-19	North Rhine-Westphalia	Human	Labor Dr. Wisplinghoff - K\u00f6ln	Robert Koch Institute	Drechsel	Germany
hCoV-19/Germany/HE-RKI-I-032653/2021	2021-02-22	EPI_ISL_1216854	Original	hCoV-19	Hesse	Human	Labormedizin Darmstadt	Robert Koch Institute	Drechsel	Germany
hCoV-19/Germany/NW-RKI-I-029333/2021	2021-02-08	EPI_ISL_1212446	Original	hCoV-19	North Rhine-Westphalia	Human	Labor ZOTZ	KLIMAS; MVZ D\u00fcsseldorf-Centrum	Robert Koch Institute	Drechsel	Germany
hCoV-19/Brazil/BA-00746/2021	2021-01-31	EPI_ISL_1213303	Original	hCoV-19	Bahia	Human	LAFEM/UESC	Bioinformatics Laboratory / LNCC	Almeida	Brazil
hCoV-19/Germany/NW-RKI-I-028811/2021	2021-02-02	EPI_ISL_1211924	Original	hCoV-19	North Rhine-Westphalia	Human	Labor ZOTZ	KLIMAS; MVZ D\u00fcsseldorf-Centrum	Robert Koch Institute	Drechsel	Germany
hCoV-19/Brazil/BA-00750/2021	2021-02-15	EPI_ISL_1213220	Original	hCoV-19	Bahia	Human	LAFEM/UESC	Bioinformatics Laboratory / LNCC	Almeida	Brazil
hCoV-19/Germany/HH-RKI-I-031982/2021	2021-02-26	EPI_ISL_1216057	Original	hCoV-19	Hamburg	Human	Sonic - Labor Dr. von Froreich GmbH	Robert Koch Institute	Drechsel	Germany
hCoV-19/Latvia/369/2021	2021-02-01	EPI_ISL_1219192	Original	hCoV-19	Latvia	Human	BIOR	Latvian Biomedical Research and Study Centre	Zrelovs	Latvia
hCoV-19/Germany/NW-RKI-I-028437/2021	2021-02-25	EPI_ISL_1211468	Original	hCoV-19	North Rhine-Westphalia	Human	Labor Dr. Wisplinghoff - K\u00f6ln	Robert Koch Institute	Drechsel	Germany
hCoV-19/Germany/NW-RKI-I-033307/2021	2021-02-27	EPI_ISL_1217554	Original	hCoV-19	North Rhine-Westphalia	Human	MVZ Dr. Eberhard & Partner Dortmund	Robert Koch Institute	Drechsel	Germany
hCoV-19/Latvia/509/2021	2021-02-10	EPI_ISL_1219327	Original	hCoV-19	Latvia	Human	E. Gulbja laboratorija	Latvian Biomedical Research and Study Centre	Zrelovs	Latvia
hCoV-19/Latvia/317/2021	2021-01-25	EPI_ISL_1219140	Original	hCoV-19	Latvia	Human	LIC	Latvian Biomedical Research and Study Centre	Zrelovs	Latvia
hCoV-19/Turkey/HSGM-5878/2021	2021-02-24	EPI_ISL_1211673	Original	hCoV-19	Turkey	Human	Ministry of Health Turkey	Ministry of Health Turkey	Bayrakdar	Turkey
hCoV-19/Germany/NW-RKI-I-033638/2021	2021-03-02	EPI_ISL_1217951	Original	hCoV-19	North Rhine-Westphalia	Human	Universit\u00e4tsklinikum Leipzig - Institut f\u00fcr Medizinische Mikrobiologie und Virologie virologisches Labor	Robert Koch Institute	Drechs
hCoV-19/USA/TX-DSHS-3343/2020	2020-06-19	EPI_ISL_1220036	Original	hCoV-19	Texas	Human	Texas Department of State Health Services	Texas Department of State Health Services	Rahman	USA
hCoV-19/Latvia/710/2021	2021-02-17	EPI_ISL_1219520	Original	hCoV-19	Latvia	Human	E. Gulbja laboratorija	Latvian Biomedical Research and Study Centre	Zrelovs	Latvia
hCoV-19/Germany/NI-RKI-I-029868/2021	2021-02-14	EPI_ISL_1213018	Original	hCoV-19	Lower Saxony	Human	amedes G\u00f6ttingen	Robert Koch Institute	Drechsel	Germany
hCoV-19/USA/WA-S5273/2020	2020-08-03	EPI_ISL_1222487	Original	hCoV-19	Washington	Human	WA State PHL	Seattle Flu Study	Lee	USA
hCoV-19/Spain/CT-HUGTiPM005PL3C11/2021	2021-02-24	EPI_ISL_1208878	Original	hCoV-19	Catalunya	Human	Microbiology Department	Can Ruti SARS-CoV-2 Sequencing Hub (HUGTiP/IrsiCaixa/IGTP)	Noguera-Julian	Spain
hCoV-19/France/NAQ-HCL021032581401/2021	2021-02-16	EPI_ISL_1220337	Original	hCoV-19	Nouvelle-Aquitaine	Human	CH SAINTONGCNR Virus des Infections Respiratoires - France SUD	Bal	France
hCoV-19/Germany/NW-RKI-I-029955/2021	2021-02-22	EPI_ISL_1213105	Original	hCoV-19	North Rhine-Westphalia	Human	amedes MVZ DIAMEDIS Sennestadt	Robert Koch Institute	Drechsel	Germany
hCoV-19/Germany/BY-RKI-I-030773/2021	2021-02-26	EPI_ISL_1214262	Original	hCoV-19	Bavaria	Human	SYNLAB MVZ Weiden	Robert Koch Institute	Drechsel	Germany
hCoV-19/Brazil/RN-00852/2021	2021-02-01	EPI_ISL_1213175	Original	hCoV-19	Rio Grande do Norte	Human	IMT-UFRN/RBioinformatics Laboratory / LNCC	Almeida	Brazil
hCoV-19/Turkey/HSGM-5850/2021	2021-02-24	EPI_ISL_1214086	Original	hCoV-19	Turkey	Human	Ministry of Health Turkey	Ministry of Health Turkey	Bayrakdar	Turkey
hCoV-19/Germany/NW-RKI-I-028541/2021	2021-02-24	EPI_ISL_1211572	Original	hCoV-19	North Rhine-Westphalia	Human	Labor Dr. Wisplinghoff - K\u00f6ln	Robert Koch Institute	Drechsel	Germany
hCoV-19/Germany/NW-RKI-I-033626/2021	2021-03-02	EPI_ISL_1217939	Original	hCoV-19	North Rhine-Westphalia	Human	Universit\u00e4tsklinikum Leipzig - Institut f\u00fcr Medizinische Mikrobiologie und Virologie virologisches Labor	Robert Koch Institute	Drechs
hCoV-19/Brazil/PB-00795/2021	2021-01-12	EPI_ISL_1213436	Original	hCoV-19	Para\u00edba	Human	LBM/UFPB	Bioinformatics Laboratory / LNCC	Almeida	Brazil
hCoV-19/Latvia/751/2021	2021-02-17	EPI_ISL_1219557	Original	hCoV-19	Latvia	Human	E. Gulbja laboratorija	Latvian Biomedical Research and Study Centre	Zrelovs	Latvia
hCoV-19/Germany/NW-RKI-I-030204/2021	2021-02-21	EPI_ISL_1213589	Original	hCoV-19	North Rhine-Westphalia	Human	SYNLAB MVZ Leverkusen	Robert Koch Institute	Drechsel	Germany
hCoV-19/Germany/NW-RKI-I-029856/2021	2021-02-26	EPI_ISL_1213006	Original	hCoV-19	North Rhine-Westphalia	Human	amedes MVZ DIAMEDIS Sennestadt	Robert Koch Institute	Drechsel	Germany
hCoV-19/Germany/NW-RKI-I-028716/2021	2021-02-23	EPI_ISL_1211829	Original	hCoV-19	North Rhine-Westphalia	Human	Labor Dr. Wisplinghoff - K\u00f6ln	Robert Koch Institute	Drechsel	Germany
hCoV-19/Latvia/595/2021	2021-02-10	EPI_ISL_1219409	Original	hCoV-19	Latvia	Human	LIC	Latvian Biomedical Research and Study Centre	Zrelovs	Latvia
hCoV-19/Germany/SN-RKI-I-028286/2021	2021-02-17	EPI_ISL_1211317	Original	hCoV-19	Saxony	Human	Bioscientia Labor Wermsdorf	Robert Koch Institute	Drechsel	Germany
hCoV-19/Germany/NW-RKI-I-028472/2021	2021-02-23	EPI_ISL_1211503	Original	hCoV-19	North Rhine-Westphalia	Human	Labor Dr. Wisplinghoff - K\u00f6ln	Robert Koch Institute	Drechsel	Germany
hCoV-19/Germany/SN-RKI-I-028265/2021	2021-02-17	EPI_ISL_1211296	Original	hCoV-19	Saxony	Human	Bioscientia Labor Wermsdorf	Robert Koch Institute	Drechsel	Germany
hCoV-19/Germany/SN-RKI-I-032842/2021	2021-02-26	EPI_ISL_1217061	Original	hCoV-19	Saxony	Human	MVZ Labor Dr. Reising-Ackermann und Kollegen	Robert Koch Institute	Drechsel	Germany
hCoV-19/Germany/NW-RKI-I-028761/2021	2021-02-25	EPI_ISL_1211874	Original	hCoV-19	North Rhine-Westphalia	Human	Labor Dr. Wisplinghoff - K\u00f6ln	Robert Koch Institute	Drechsel	Germany
hCoV-19/Germany/BY-RKI-I-032350/2021	2021-02-25	EPI_ISL_1216533	Original	hCoV-19	Bavaria	Human	Sonic - Labor Staber N\u00fcrnberg	Robert Koch Institute	Drechsel	Germany
hCoV-19/Germany/ST-RKI-I-033346/2021	2021-03-01	EPI_ISL_1217593	Original	hCoV-19	Saxony-Anhalt	Human	Med. Labor Prof. Schenk Dr. Ansorge & Kollegen	Robert Koch Institute	Drechsel	Germany
hCoV-19/Brazil/RJ-00831/2021	2021-01-22	EPI_ISL_1213397	Original	hCoV-19	Rio de Janeiro	Human	Laborat\u00f3rio HLA/UERJ	Bioinformatics Laboratory / LNCC	Almeida	Brazil
hCoV-19/Germany/NW-RKI-I-031904/2021	2021-03-01	EPI_ISL_1215979	Original	hCoV-19	North Rhine-Westphalia	Human	Labor Dr. Wisplinghoff - K\u00f6ln	Robert Koch Institute	Drechsel	Germany
hCoV-19/Latvia/871/2021	2021-02-22	EPI_ISL_1219676	Original	hCoV-19	Latvia	Human	E. Gulbja laboratorija	Latvian Biomedical Research and Study Centre	Zrelovs	Latvia
hCoV-19/Germany/BB-RKI-I-033718/2021	2021-02-07	EPI_ISL_1218031	Original	hCoV-19	Brandenburg	Human	Klinikum Ernst von Bergmann gemeinn\u00fctzige GmbH - station\u00e4rer Bereich	Robert Koch Institute	Drechsel	Germany
hCoV-19/USA/NV-NSPHL-NV2067436/2021	2021-02-22	EPI_ISL_1219905	Original	hCoV-19	Nevada	Human	Nevada State Public Health Laboratory	Nevada State Public Health Laboratory	Gorzalski	USA
hCoV-19/Brazil/RN-00842/2021	2021-01-26	EPI_ISL_1213345	Original	hCoV-19	Rio Grande do Norte	Human	IMT-UFRN/RBioinformatics Laboratory / LNCC	Almeida	Brazil
hCoV-19/Germany/NW-RKI-I-033473/2021	2021-02-23	EPI_ISL_1217721	Original	hCoV-19	North Rhine-Westphalia	Human	MVZ Labor Krone GbR	Robert Koch Institute	Drechsel	Germany
hCoV-19/Germany/SN-RKI-I-028039/2021	2021-02-18	EPI_ISL_1211070	Original	hCoV-19	Saxony	Human	Bioscientia Labor Wermsdorf	Robert Koch Institute	Drechsel	Germany
hCoV-19/Germany/BY-RKI-I-030714/2021	2021-02-23	EPI_ISL_1214187	Original	hCoV-19	Bavaria	Human	SYNLAB MVZ Weiden	Robert Koch Institute	Drechsel	Germany
hCoV-19/Germany/BE-RKI-I-028935/2021	2021-02-22	EPI_ISL_1212048	Original	hCoV-19	Berlin	Human	IMD - Institut f\u00fcr Medizinische Diagnostik Berlin-Potsdam	Robert Koch Institute	Drechsel	Germany
hCoV-19/Spain/CT-HUGTiPM004AS3A7/2021	2021-02-18	EPI_ISL_1208774	Original	hCoV-19	Cataluna	Human	Microbiology Department	Can Ruti SARS-CoV-2 Sequencing Hub (HUGTiP/IrsiCaixa/IGTP)	Noguera-Julian	Spain
hCoV-19/Germany/NW-RKI-I-030117/2021	2021-02-23	EPI_ISL_1213435	Original	hCoV-19	North Rhine-Westphalia	Human	SYNLAB MVZ Leverkusen	Robert Koch Institute	Drechsel	Germany
hCoV-19/Latvia/346/2021	2021-01-27	EPI_ISL_1219169	Original	hCoV-19	Latvia	Human	BIOR	Latvian Biomedical Research and Study Centre	Zrelovs	Latvia
hCoV-19/Latvia/512/2021	2021-02-11	EPI_ISL_1219330	Original	hCoV-19	Latvia	Human	E. Gulbja laboratorija	Latvian Biomedical Research and Study Centre	Zrelovs	Latvia
hCoV-19/Germany/BB-RKI-I-033674/2021	2021-01-27	EPI_ISL_1217987	Original	hCoV-19	Brandenburg	Human	Klinikum Ernst von Bergmann gemeinn\u00fctzige GmbH - station\u00e4rer Bereich	Robert Koch Institute	Drechsel	Germany
hCoV-19/Italy/SIC-UNIPA-CNR-05/2021	2021-01-17	EPI_ISL_1209468	Original	hCoV-19	Sicily	Human	Unit\u00e0 Operativa di Microbiologia e Virologia	Tumor Immunology Unit	Fiannaca	Italy
hCoV-19/Germany/BB-RKI-I-033699/2021	2021-01-25	EPI_ISL_1218012	Original	hCoV-19	Brandenburg	Human	Klinikum Ernst von Bergmann gemeinn\u00fctzige GmbH - station\u00e4rer Bereich	Robert Koch Institute	Drechsel	Germany
hCoV-19/Germany/ST-RKI-I-029943/2021	2021-02-25	EPI_ISL_1213093	Original	hCoV-19	Saxony-Anhalt	Human	amedes MVZ Halle/Leipzig	Robert Koch Institute	Drechsel	Germany
hCoV-19/Germany/NW-RKI-I-031833/2021	2021-03-02	EPI_ISL_1215907	Original	hCoV-19	North Rhine-Westphalia	Human	Labor Dr. Wisplinghoff - K\u00f6ln	Robert Koch Institute	Drechsel	Germany
hCoV-19/Germany/NW-RKI-I-033839/2021	2021-02-02	EPI_ISL_1218152	Original	hCoV-19	North Rhine-Westphalia	Human	Labor ZOTZ	KLIMAS; MVZ D\u00fcsseldorf-Centrum	Robert Koch Institute	Drechsel	Germany
hCoV-19/Germany/NW-RKI-I-032845/2021	2021-02-25	EPI_ISL_1217064	Original	hCoV-19	North Rhine-Westphalia	Human	Labor M\u00f6nchengladbachMVZ Dr. Stein + Kollegen GbR	Robert Koch Institute	Drechsel	Germany
hCoV-19/Spain/CT-HUGTiPR006BX5F4/2021	2021-02-17	EPI_ISL_1208545	Original	hCoV-19	Catalunya	Human	Microbiology Department	Can Ruti SARS-CoV-2 Sequencing Hub (HUGTiP/IrsiCaixa/IGTP)	Noguera-Julian	Spain
hCoV-19/France/GES-IPP04489/2021	2021-02-28	EPI_ISL_1219945	Original	hCoV-19	Grand Est	Human	Hopital	National Reference Center for Viruses of Respiratory Infections	Behillil	France
hCoV-19/Germany/NW-RKI-I-030900/2021	2021-02-26	EPI_ISL_1214563	Original	hCoV-19	North Rhine-Westphalia	Human	SYNLAB MVZ Leverkusen	Robert Koch Institute	Drechsel	Germany
hCoV-19/USA/NY-Wadsworth-21012154-01/2021	2021-01-19	EPI_ISL_1226741	Original	hCoV-19	New York	Human	MONTEFIORE MEDICAL CENTER LABORATORIES	Wadsworth Center	Lasek-Nesselquist	USA
hCoV-19/USA/NY-Wadsworth-21022365-01/2021	2021-02-04	EPI_ISL_1227407	Original	hCoV-19	New York	Human	Columbia University Irving Medical Center	Wadsworth Center	Lasek-Nesselquist	USA
hCoV-19/England/ALDP-136BB48/2021	2021-03-01	EPI_ISL_1223929	Original	hCoV-19	England	Human	Lighthouse Lab in Alderley Park	Wellcome Sanger Institute for the COVID-19 Genomics UK (COG-UK) Consortium	Davies	United Kingdom
hCoV-19/USA/NY-Wadsworth-21020500-01/2021	2021-02-05	EPI_ISL_1226760	Original	hCoV-19	New York	Human	MONTEFIORE MEDICAL CENTER LABORATORIES	Wadsworth Center	Lasek-Nesselquist	USA
hCoV-19/Turkey/HSGM-6247/2021	2021-02-25	EPI_ISL_1229431	Original	hCoV-19	Turkey	Human	Ministry of Health Turkey	Ministry of Health Turkey	Bayrakdar	Turkey
hCoV-19/USA/KS-KHEL-0446/2020	2020-08-03	EPI_ISL_1229369	Original	hCoV-19	Kansas	Human	Kansas Health and Environmental Lab	Kansas Health and Environmental Lab	Barnell	USA
hCoV-19/Canada/ON-PHL-20-00844/2020	2020-06-00	EPI_ISL_1230500	Original	hCoV-19	Ontario	Human	Public Health Ontario Laboratory	Public Health Ontario Laboratory	Guthrie	Canada
hCoV-19/Finland/19TouS10D84/2020	2020-05-19	EPI_ISL_1222927	Original	hCoV-19	Uusimaa	Human	Department of Virology and Immunology	Department of Virology	Smura	Finland
hCoV-19/Panama/GMI-PA437002/2020	2020-07-28	EPI_ISL_1225527	Original	hCoV-19	Colon	Human	Gorgas Memorial Laboratory of Health Studies	Gorgas Memorial Laboratory of Health Studies	Martinez	Panama
hCoV-19/USA/NY-Wadsworth-21023794-01/2021	2021-02-12	EPI_ISL_1226794	Original	hCoV-19	New York	Human	NYC Pandemic Response Lab	Wadsworth Center	Lasek-Nesselquist	USA
hCoV-19/USA/NY-Wadsworth-21022380-01/2021	2021-02-05	EPI_ISL_1227003	Original	hCoV-19	New York	Human	Columbia University Irving Medical Center	Wadsworth Center	Lasek-Nesselquist	USA
hCoV-19/France/ARA-HCL021041998601/2021	2021-03-02	EPI_ISL_1228982	Original	hCoV-19	Auvergne-Rhone-Alpes	Human	MIRIALIS	CNR Virus des Infections Respiratoires - France SUD	Bal	France
hCoV-19/USA/NY-Wadsworth-21024756-01/2021	2021-02-17	EPI_ISL_1226818	Original	hCoV-19	New York	Human	WESTCHESTER MEDICAL CENTER	Wadsworth Center	Lasek-Nesselquist	USA
hCoV-19/USA/NM-UNM-TC229830/2020	2020-10-26	EPI_ISL_1225301	Original	hCoV-19	New Mexico	Human	TriCore Reference Laboratories	Center for Global Health	Domman	USA
hCoV-19/Canada/ON-PHL-21-02926/2021	2021-01-00	EPI_ISL_1230832	Original	hCoV-19	Ontario	Human	Public Health Ontario Laboratory	Public Health Ontario Laboratory	Guthrie	Canada
hCoV-19/Canada/ON-PHL-21-01289/2021	2021-01-00	EPI_ISL_1230463	Original	hCoV-19	Ontario	Human	Public Health Ontario Laboratory	Public Health Ontario Laboratory	Guthrie	Canada
hCoV-19/Panama/GMI-PA344037/2020	2020-04-19	EPI_ISL_1225346	Original	hCoV-19	Herrera	Human	Gorgas Memorial Laboratory of Health Studies	Gorgas Memorial Laboratory of Health Studies	Martinez	Panama
hCoV-19/USA/NY-Wadsworth-21010708-01/2021	2021-01-13	EPI_ISL_1228385	Original	hCoV-19	New York	Human	WESTCHESTER MEDICAL CENTER	Wadsworth Center	Lasek-Nesselquist	USA
hCoV-19/Italy/LAZ-INMI-345/2021	2021-02-26	EPI_ISL_1229132	Original	hCoV-19	Lazio	Human	Ospedale San Camillo De Lellis di Rieti	INMI Lazzaro Spallanzani IRCCS	Giombini	Italy
hCoV-19/USA/NY-Wadsworth-21014349-01/2020	2020-12-11	EPI_ISL_1226733	Original	hCoV-19	New York	Human	MEMORIAL SLOAN KETTERING CANCER CENTER	Wadsworth Center	Lasek-Nesselquist	USA
hCoV-19/USA/NY-Wadsworth-21012447-01/2021	2021-01-22	EPI_ISL_1227261	Original	hCoV-19	New York	Human	Wadsworth Center	Wadsworth Center	Lasek-Nesselquist	USA
hCoV-19/Canada/ON-PHL-20-00845/2020	2020-04-00	EPI_ISL_1230914	Original	hCoV-19	Ontario	Human	Public Health Ontario Laboratory	Public Health Ontario Laboratory	Guthrie	Canada
hCoV-19/USA/IL-IDPH-STC-S-000952/2020	2020-06-04	EPI_ISL_1225768	Original	hCoV-19	Illinois	Human	Illinois Department of Public Health	Gagnon Lab	Bosmeny	USA
hCoV-19/USA/MN-MDH-3399/2021	2021-02-16	EPI_ISL_1224833	Original	hCoV-19	Minnesota	Human	Vault Health	Minnesota Department of Health	Lorentz	USA
hCoV-19/Panama/GMI-PA445350/2020	2020-08-04	EPI_ISL_1225536	Original	hCoV-19	Panama Center	Human	Gorgas Memorial Laboratory of Health Studies	Gorgas Memorial Laboratory of Health Studies	Martinez	Panama
hCoV-19/USA/NY-Wadsworth-21021045-01/2021	2021-02-06	EPI_ISL_1226719	Original	hCoV-19	New York	Human	NYC Pandemic Response Lab	Wadsworth Center	Lasek-Nesselquist	USA
hCoV-19/USA/NY-Wadsworth-21021023-01/2021	2021-02-07	EPI_ISL_1228186	Original	hCoV-19	New York	Human	NYC Pandemic Response Lab	Wadsworth Center	Lasek-Nesselquist	USA
hCoV-19/USA/NY-Wadsworth-21010816-01/2021	2021-01-16	EPI_ISL_1228527	Original	hCoV-19	New York	Human	WESTCHESTER MEDICAL CENTER	Wadsworth Center	Lasek-Nesselquist	USA
hCoV-19/USA/NY-Wadsworth-21017695-01/2020	2020-12-29	EPI_ISL_1228129	Original	hCoV-19	New York	Human	MEMORIAL SLOAN KETTERING CANCER CENTER	Wadsworth Center	Lasek-Nesselquist	USA
hCoV-19/Switzerland/GE-33419470/2021	2021-03-01	EPI_ISL_1228800	Original	hCoV-19	Geneva	Human	University Hospitals of Geneva	HUG	Cordey	Switzerland
hCoV-19/USA/NM-UNM-TC229891/2020	2020-10-28	EPI_ISL_1225263	Original	hCoV-19	New Mexico	Human	TriCore Reference Laboratories	Center for Global Health	Domman	USA
hCoV-19/Turkey/HSGM-6175/2021	2021-02-25	EPI_ISL_1229464	Original	hCoV-19	Turkey	Human	Ministry of Health Turkey	Ministry of Health Turkey	Bayrakdar	Turkey
hCoV-19/Canada/ON-PHL-21-02947/2021	2021-01-00	EPI_ISL_1230893	Original	hCoV-19	Ontario	Human	Public Health Ontario Laboratory	Public Health Ontario Laboratory	Guthrie	Canada
hCoV-19/Turkey/HSGM-6011/2021	2021-02-24	EPI_ISL_1225782	Original	hCoV-19	Turkey	Human	Ministry of Health Turkey	Ministry of Health Turkey	Bayrakdar	Turkey
hCoV-19/USA/NY-Wadsworth-21020489-01/2021	2021-02-03	EPI_ISL_1226756	Original	hCoV-19	New York	Human	WESTCHESTER MEDICAL CENTER	Wadsworth Center	Lasek-Nesselquist	USA
hCoV-19/USA/NY-Wadsworth-21020843-01/2021	2021-02-08	EPI_ISL_1226969	Original	hCoV-19	New York	Human	MONTEFIORE MEDICAL CENTER LABORATORIES	Wadsworth Center	Lasek-Nesselquist	USA
hCoV-19/USA/NY-Wadsworth-21014373-01/2020	2020-12-14	EPI_ISL_1228069	Original	hCoV-19	New York	Human	MEMORIAL SLOAN KETTERING CANCER CENTER	Wadsworth Center	Lasek-Nesselquist	USA
hCoV-19/USA/NY-Wadsworth-21017965-01/2021	2021-01-04	EPI_ISL_1227656	Original	hCoV-19	New York	Human	MEMORIAL SLOAN KETTERING CANCER CENTER	Wadsworth Center	Lasek-Nesselquist	USA
hCoV-19/USA/NY-Wadsworth-21021994-01/2021	2021-02-02	EPI_ISL_1228275	Original	hCoV-19	New York	Human	ALBANY MEDICAL CENTER	Wadsworth Center	Lasek-Nesselquist	USA
hCoV-19/USA/NY-Wadsworth-21024812-01/2021	2021-02-16	EPI_ISL_1228430	Original	hCoV-19	New York	Human	ALBANY MEDICAL CENTER	Wadsworth Center	Lasek-Nesselquist	USA
hCoV-19/USA/NY-Wadsworth-21021183-01/2021	2021-02-04	EPI_ISL_1226893	Original	hCoV-19	New York	Human	NYC Pandemic Response Lab	Wadsworth Center	Lasek-Nesselquist	USA
hCoV-19/USA/NY-Wadsworth-21019067-01/2021	2021-01-07	EPI_ISL_1228141	Original	hCoV-19	New York	Human	MEMORIAL SLOAN KETTERING CANCER CENTER	Wadsworth Center	Lasek-Nesselquist	USA
hCoV-19/USA/NY-Wadsworth-21015171-01/2021	2021-01-25	EPI_ISL_1228551	Original	hCoV-19	New York	Human	WESTCHESTER MEDICAL CENTER	Wadsworth Center	Lasek-Nesselquist	USA
hCoV-19/Canada/ON-PHL-20-00900/2020	2020-04-00	EPI_ISL_1230482	Original	hCoV-19	Ontario	Human	Public Health Ontario Laboratory	Public Health Ontario Laboratory	Guthrie	Canada
hCoV-19/Switzerland/VD-33389604/2021	2021-02-25	EPI_ISL_1228701	Original	hCoV-19	Vaud	Human	University Hospitals of Geneva	HUG	Cordey	Switzerland
hCoV-19/USA/NM-UNM-TC229840/2020	2020-10-31	EPI_ISL_1225292	Original	hCoV-19	New Mexico	Human	TriCore Reference Laboratories	Center for Global Health	Domman	USA
hCoV-19/USA/NY-Wadsworth-21021146-01/2021	2021-02-08	EPI_ISL_1228189	Original	hCoV-19	New York	Human	NYC Pandemic Response Lab	Wadsworth Center	Lasek-Nesselquist	USA
hCoV-19/USA/NY-Wadsworth-21012358-01/2021	2021-01-19	EPI_ISL_1227735	Original	hCoV-19	New York	Human	URMC LABS	Wadsworth Center	Lasek-Nesselquist	USA
hCoV-19/USA/OH-ODH-SC156185/2020	2020-11-11	EPI_ISL_1225155	Original	hCoV-19	Ohio	Human	Ohio Department of Health Laboratory	Ohio Department of Health Laboratory	Holmes	USA
hCoV-19/USA/NY-Wadsworth-21026030-01/2021	2021-02-21	EPI_ISL_1227443	Original	hCoV-19	New York	Human	MONTEFIORE MEDICAL CENTER LABORATORIES	Wadsworth Center	Lasek-Nesselquist	USA
hCoV-19/Panama/GMI-PA432863/2020	2020-07-25	EPI_ISL_1225521	Original	hCoV-19	Darien	Human	Gorgas Memorial Laboratory of Health Studies	Gorgas Memorial Laboratory of Health Studies	Martinez	Panama
hCoV-19/USA/NY-Wadsworth-21019248-01/2021	2021-01-08	EPI_ISL_1227661	Original	hCoV-19	New York	Human	MEMORIAL SLOAN KETTERING CANCER CENTER	Wadsworth Center	Lasek-Nesselquist	USA
hCoV-19/USA/NY-Wadsworth-21022336-01/2021	2021-01-28	EPI_ISL_1228171	Original	hCoV-19	New York	Human	NORTH SHORE UNIVERSITY HOSPITAL	Wadsworth Center	Lasek-Nesselquist	USA
hCoV-19/USA/NY-Wadsworth-21022381-01/2021	2021-02-06	EPI_ISL_1227536	Original	hCoV-19	New York	Human	Columbia University Irving Medical Center	Wadsworth Center	Lasek-Nesselquist	USA
hCoV-19/Canada/ON-PHL-20-00863/2020	2020-06-00	EPI_ISL_1230614	Original	hCoV-19	Ontario	Human	Public Health Ontario Laboratory	Public Health Ontario Laboratory	Guthrie	Canada
hCoV-19/USA/CA-CZB-26884/2021	2021-02-02	EPI_ISL_1235350	Original	hCoV-19	California	Human	Contra Costa County Public Health Lab	Chan-Zuckerberg Biohub	Lu	USA
hCoV-19/USA/CO-CDPHE-2100445027/2021	2021-02-18	EPI_ISL_1234047	Original	hCoV-19	Colorado	Human	Colorado Department of Public Health and Environment	Colorado Department of Public Health and Environment	Bankers	USA
hCoV-19/USA/CA-CZB-25724/2021	2021-01-25	EPI_ISL_1234803	Original	hCoV-19	California	Human	Humboldt County Public Health Laboratory	Chan-Zuckerberg Biohub	Lu	USA
hCoV-19/Finland/22AS8B5/2020	2020-04-22	EPI_ISL_1233210	Original	hCoV-19	Uusimaa	Human	Department of Virology and Immunology	Department of Virology	Smura	Finland
hCoV-19/USA/WA-UW-40000033BN41/2020	2020-04-26	EPI_ISL_1233154	Original	hCoV-19	Washington	Human	UW Virology Lab	UW Virology Lab	Roychoudhury	USA
hCoV-19/Bulgaria/21BG-EU_000304_Pl4/2021	2021-01-29	EPI_ISL_1231765	Original	hCoV-19	Sliven	Human	National Center for Infectious and Parasitic Diseases\u00a0(NCIPD)	National Center for Infectious and Parasitic Diseases\u00a0(NCIPD)	Philipova	Bulgaria
hCoV-19/USA/CA-CZB-25042/2021	2021-01-21	EPI_ISL_1235548	Original	hCoV-19	California	Human	Alameda County Public Health Lab	Chan-Zuckerberg Biohub	Lu	USA
hCoV-19/USA/TX-HMH-MCoV-26032/2021	2021-02-03	EPI_ISL_1235812	Original	hCoV-19	Texas	Human	Houston Methodist Hospital	Houston Methodist Hospital	Long	USA
hCoV-19/USA/TX-HMH-MCoV-28768/2021	2021-02-04	EPI_ISL_1238552	Original	hCoV-19	Texas	Human	Houston Methodist Hospital	Houston Methodist Hospital	Long	USA
hCoV-19/USA/CA-CZB-25963/2021	2021-02-11	EPI_ISL_1234938	Original	hCoV-19	California	Human	County of San Luis Obispo Public Health Laboratory	Chan-Zuckerberg Biohub	Lu	USA
hCoV-19/Canada/QC-L00246216/2020	2020-04-05	EPI_ISL_1241371	Original	hCoV-19	Quebec	Human	Laboratoire de sant\u00e9 publique du Qu\u00e9bec	Laboratoire de sant\u00e9 publique du Qu\u00e9bec	Moreira	Canada
hCoV-19/USA/CA-CZB-25501/2021	2021-01-16	EPI_ISL_1234658	Original	hCoV-19	California	Human	CA DPH Viral and Rickettsial Disease Laboratory	Chan-Zuckerberg Biohub	Lu	USA
hCoV-19/Bulgaria/21BG-EU_000005_Pl1/2021	2021-01-02	EPI_ISL_1233444	Original	hCoV-19	Kyustendil	Human	National Center for Infectious and Parasitic Diseases (NCIPD)	National Center for Infectious and Parasitic Diseases (NCIPD)	Philipova	Bulgaria
hCoV-19/Sweden/21-51630/2021	2021-02-25	EPI_ISL_1232014	Original	hCoV-19	Vasternorrland	Human	Mikrobiologen	The Public Health Agency of Sweden	Svartstr\u00f6m	Sweden
hCoV-19/Brazil/ES-FUNED-320250619/2021	2021-01-04	EPI_ISL_1239118	Original	hCoV-19	Espirito Santo	Human	Laborat\u00f3rio Central de Sa\u00fade P\u00fablica do Esp\u00edrito Santo	Coordena\u00e7\u00e3o Geral de Laborat\u00f3rios de Sa\u00fade P\u00fablic
hCoV-19/Finland/4AS7C868/2020	2020-04-04	EPI_ISL_1240955	Original	hCoV-19	Uusimaa	Human	Department of Virology and Immunology	Department of Virology	Smura	Finland
hCoV-19/USA/TX-HMH-MCoV-28773/2021	2021-02-04	EPI_ISL_1238557	Original	hCoV-19	Texas	Human	Houston Methodist Hospital	Houston Methodist Hospital	Long	USA
hCoV-19/Finland/25MS3E69/2020	2020-03-25	EPI_ISL_1240102	Original	hCoV-19	Uusimaa	Human	Department of Virology and Immunology	Department of Virology	Smura	Finland
hCoV-19/USA/CO-CDPHE-2100441112/2021	2021-02-18	EPI_ISL_1234039	Original	hCoV-19	Colorado	Human	Colorado Department of Public Health and Environment	Colorado Department of Public Health and Environment	Bankers	USA
hCoV-19/Finland/24AS1H8/2020	2020-04-24	EPI_ISL_1231237	Original	hCoV-19	Uusimaa	Human	Department of Virology and Immunology	Department of Virology	Smura	Finland
hCoV-19/Sweden/21-51607/2021	2021-02-25	EPI_ISL_1232007	Original	hCoV-19	Varmland	Human	Laboratoriemedicin	The Public Health Agency of Sweden	Svartstr\u00f6m	Sweden
hCoV-19/Finland/20AS7G10/2020	2020-04-20	EPI_ISL_1231216	Original	hCoV-19	Uusimaa	Human	Department of Virology and Immunology	Department of Virology	Smura	Finland
hCoV-19/Netherlands/DR-RIVM-16152/2021	2021-02-25	EPI_ISL_1232827	Original	hCoV-19	Drenthe	Human	Dutch COVID-19 response team	National Institute for Public Health and the Environment (RIVM)	Meijer	Netherlands
hCoV-19/USA/TX-HMH-MCoV-27441/2021	2021-02-18	EPI_ISL_1237223	Original	hCoV-19	Texas	Human	Houston Methodist Hospital	Houston Methodist Hospital	Long	USA
hCoV-19/USA/OH-UHTL-140/2021	2021-03-02	EPI_ISL_1240772	Original	hCoV-19	Ohio	Human	University Hospitals Translational Laboratory (UHTL)	University Hospitals Translational Laboratory (UHTL)	Song	USA
hCoV-19/USA/TX-UW-40000130BP14/2020	2020-06-07	EPI_ISL_1233163	Original	hCoV-19	Texas	Human	UW Virology Lab	UW Virology Lab	Roychoudhury	USA
hCoV-19/USA/TX-HMH-MCoV-27753/2021	2021-02-13	EPI_ISL_1237535	Original	hCoV-19	Texas	Human	Houston Methodist Hospital	Houston Methodist Hospital	Long	USA
hCoV-19/Sweden/21-20638/2021	2021-02-22	EPI_ISL_1231992	Original	hCoV-19	Stockholm	Human	A05 diagnostics	The Public Health Agency of Sweden	Svartstr\u00f6m	Sweden
hCoV-19/Netherlands/ZH-RIVM-16190/2021	2021-02-20	EPI_ISL_1232865	Original	hCoV-19	Zuid-Holland	Human	Dutch COVID-19 response team	National Institute for Public Health and the Environment (RIVM)	Meijer	Netherlands
hCoV-19/Netherlands/OV-RIVM-15619/2021	2021-02-11	EPI_ISL_1232294	Original	hCoV-19	Overijssel	Human	Dutch COVID-19 response team	National Institute for Public Health and the Environment (RIVM)	Meijer	Netherlands
hCoV-19/USA/TX-HMH-MCoV-27783/2021	2021-02-13	EPI_ISL_1237565	Original	hCoV-19	Texas	Human	Houston Methodist Hospital	Houston Methodist Hospital	Long	USA
hCoV-19/USA/TX-HMH-MCoV-28737/2021	2021-02-05	EPI_ISL_1238521	Original	hCoV-19	Texas	Human	Houston Methodist Hospital	Houston Methodist Hospital	Long	USA
hCoV-19/USA/TX-HMH-MCoV-28140/2021	2021-02-09	EPI_ISL_1237922	Original	hCoV-19	Texas	Human	Houston Methodist Hospital	Houston Methodist Hospital	Long	USA
hCoV-19/USA/TX-HMH-MCoV-27060/2021	2021-02-22	EPI_ISL_1236841	Original	hCoV-19	Texas	Human	Houston Methodist Hospital	Houston Methodist Hospital	Long	USA
hCoV-19/Sweden/21-51680/2021	2021-03-01	EPI_ISL_1232020	Original	hCoV-19	Vasternorrland	Human	Klinisk Mikrobiologi	The Public Health Agency of Sweden	Svartstr\u00f6m	Sweden
hCoV-19/Canada/ON-PHL-20-00357/2020	2020-05-00	EPI_ISL_1231154	Original	hCoV-19	Ontario	Human	Public Health Ontario Laboratory	Public Health Ontario Laboratory	Guthrie	Canada
hCoV-19/USA/OR-KCL-21012124COV_03/2021	2021-01-21	EPI_ISL_1233483	Original	hCoV-19	Oregon	Human	Kashi Clinical Laboratory	Kashi Clinical Laboratory	DeKoning	USA
hCoV-19/USA/CA-CZB-24869/2020	2020-12-21	EPI_ISL_1235537	Original	hCoV-19	California	Human	Alameda County Public Health Lab	Chan-Zuckerberg Biohub	Lu	USA
hCoV-19/Poland/NIPH-NIH_ECDC-713/2021	2021-02-20	EPI_ISL_1239762	Original	hCoV-19	WielkOpolskie	Human	GenXOne SA	1. National Institute of Public Health - National Institute of Hygiene; 2. Eurofins Genomics Europe Sequencing GmbH	Wo\u0142kowicz	Poland
hCoV-19/Finland/20MS8H1/2020	2020-03-20	EPI_ISL_1231287	Original	hCoV-19	Uusimaa	Human	Department of Virology and Immunology	Department of Virology	Smura	Finland
hCoV-19/USA/CA-CZB-24836/2020	2020-12-21	EPI_ISL_1235579	Original	hCoV-19	California	Human	Alameda County Public Health Lab	Chan-Zuckerberg Biohub	Lu	USA
hCoV-19/USA/CA-CZB-25605/2021	2021-02-01	EPI_ISL_1235017	Original	hCoV-19	California	Human	Santa Clara County Public Health Laboratory	Chan-Zuckerberg Biohub	Lu	USA
hCoV-19/USA/TX-HMH-MCoV-28742/2021	2021-02-05	EPI_ISL_1238526	Original	hCoV-19	Texas	Human	Houston Methodist Hospital	Houston Methodist Hospital	Long	USA
hCoV-19/USA/CT-QDX-3715/2021	2021-01-07	EPI_ISL_1233921	Original	hCoV-19	Connecticut	Human	Infectious Diseases	Infectious Diseases	Rosenthal	USA
hCoV-19/USA/TX-HMH-MCoV-27078/2021	2021-02-22	EPI_ISL_1236859	Original	hCoV-19	Texas	Human	Houston Methodist Hospital	Houston Methodist Hospital	Long	USA
hCoV-19/Canada/QC-L00244929/2020	2020-04-01	EPI_ISL_1241309	Original	hCoV-19	Quebec	Human	Laboratoire de sant\u00e9 publique du Qu\u00e9bec	Laboratoire de sant\u00e9 publique du Qu\u00e9bec	Moreira	Canada
hCoV-19/USA/TX-HMH-MCoV-27583/2021	2021-02-17	EPI_ISL_1237365	Original	hCoV-19	Texas	Human	Houston Methodist Hospital	Houston Methodist Hospital	Long	USA
hCoV-19/USA/MD-MDH-1245/2021	2021-03-04	EPI_ISL_1238816	Original	hCoV-19	Maryland	Human	MD PHL	MD PHL	Keller	USA
hCoV-19/USA/WY-WPHL-20153913/2020	2020-11-30	EPI_ISL_1232226	Original	hCoV-19	Wyoming	Human	Wyoming Public Health Laboratory	Wyoming Public Health Laboratory	Mildenberger	USA
hCoV-19/USA/TX-HMH-MCoV-27549/2021	2021-02-18	EPI_ISL_1237331	Original	hCoV-19	Texas	Human	Houston Methodist Hospital	Houston Methodist Hospital	Long	USA
hCoV-19/Slovenia/08-052462-MB/2021	2021-02-25	EPI_ISL_1240610	Original	hCoV-19	Podravska	Human	National Laboratory for Health	CISLD (Clinical Institute of Special Laboratory Diagnostics)	Mahnic	Slovenia
hCoV-19/USA/TX-HMH-MCoV-28130/2021	2021-02-09	EPI_ISL_1237912	Original	hCoV-19	Texas	Human	Houston Methodist Hospital	Houston Methodist Hospital	Long	USA
hCoV-19/USA/DC-HP03117/2021	2021-02-25	EPI_ISL_1238956	Original	hCoV-19	District of Columbia	Human	Johns Hopkins Hospital Department of Pathology	Johns Hopkins Hospital Department of Pathology	Morris	USA
hCoV-19/Netherlands/LI-RIVM-15878/2021	2021-02-22	EPI_ISL_1232553	Original	hCoV-19	Limburg	Human	Dutch COVID-19 response team	National Institute for Public Health and the Environment (RIVM)	Meijer	Netherlands
hCoV-19/USA/CA-CZB-26890/2021	2021-02-03	EPI_ISL_1235065	Original	hCoV-19	California	Human	Contra Costa County Public Health Lab	Chan-Zuckerberg Biohub	Lu	USA
hCoV-19/Sweden/21-51645/2021	2021-02-23	EPI_ISL_1231985	Original	hCoV-19	Halland	Human	Klinisk Mikrobiologi	The Public Health Agency of Sweden	Svartstr\u00f6m	Sweden
hCoV-19/Nigeria/CV854/2021	2021-01-08	EPI_ISL_1235650	Original	hCoV-19	Ebonyi State	Human	Nigerian Centre for Disease Control (NCDC)	African Centre of Excellence for Genomics of Infectious Diseases (ACEGID)	Olawoye	Nigeria
hCoV-19/USA/CA-CZB-25293/2021	2021-01-07	EPI_ISL_1234579	Original	hCoV-19	California	Human	Contra Costa County Public Health Lab	Chan-Zuckerberg Biohub	Lu	USA
hCoV-19/Finland/6AS4C5104/2020	2020-04-06	EPI_ISL_1240977	Original	hCoV-19	Uusimaa	Human	Department of Virology and Immunology	Department of Virology	Smura	Finland
hCoV-19/USA/CA-CZB-25026/2021	2021-01-19	EPI_ISL_1235577	Original	hCoV-19	California	Human	Alameda County Public Health Lab	Chan-Zuckerberg Biohub	Lu	USA
hCoV-19/Netherlands/UT-RIVM-15636/2021	2021-02-23	EPI_ISL_1232311	Original	hCoV-19	Utrecht	Human	Dutch COVID-19 response team	National Institute for Public Health and the Environment (RIVM)	Meijer	Netherlands
hCoV-19/Finland/3TouS5D5/2020	2020-05-03	EPI_ISL_1240694	Original	hCoV-19	Uusimaa	Human	Department of Virology and Immunology	Department of Virology	Smura	Finland
hCoV-19/Canada/QC-L00248140/2020	2020-04-10	EPI_ISL_1241459	Original	hCoV-19	Quebec	Human	Laboratoire de sant\u00e9 publique du Qu\u00e9bec	Laboratoire de sant\u00e9 publique du Qu\u00e9bec	Moreira	Canada
hCoV-19/England/BRIS-131ABC/2020	2020-05-29	EPI_ISL_1247436	Original	hCoV-19	England	Human	University of Exeter	COVID-19 Genomics UK (COG-UK) Consortium	Temperton	United Kingdom
hCoV-19/England/CAMC-1322E62/2021	2021-02-22	EPI_ISL_1246212	Original	hCoV-19	England	Human	Lighthouse Lab in Cambridge	Wellcome Sanger Institute for the COVID-19 Genomics UK (COG-UK) Consortium	Davies	United Kingdom
hCoV-19/Norway/7270/2020	2020-12-15	EPI_ISL_1251331	Original	hCoV-19	Viken	Human	Medical Microbiology Unit	Norwegian Institute of Public Health	Vollan	Norway
hCoV-19/England/PORT-2DE1D9/2021	2021-00-00	EPI_ISL_1250068	Original	hCoV-19	England	Human	Centre for Enzyme Innovation	COVID-19 Genomics UK (COG-UK) Consortium	Robson	United Kingdom
hCoV-19/Wales/PHWC-4D7C28/2021	2021-02-28	EPI_ISL_1249300	Original	hCoV-19	Wales	Human	Originating lab	Public Health Wales Microbiology Cardiff Wales Specialist Virology Centre	Moore	United Kingdom
hCoV-19/Wales/PHWC-4D879F/2021	2021-02-28	EPI_ISL_1249447	Original	hCoV-19	Wales	Human	Originating lab	Public Health Wales Microbiology Cardiff Wales Specialist Virology Centre	Moore	United Kingdom
hCoV-19/Canada/QC-L00251083/2020	2020-04-18	EPI_ISL_1241559	Original	hCoV-19	Quebec	Human	Laboratoire de sant\u00e9 publique du Qu\u00e9bec	Laboratoire de sant\u00e9 publique du Qu\u00e9bec	Moreira	Canada
hCoV-19/Italy/SIC-AOUP-UNIPA_60566/2021	2021-03-04	EPI_ISL_1241860	Original	hCoV-19	Sicily	Human	Laboratorio di Riferimento Regionale della Sicilia Occidentale per l\u2019Emergenza COVID-19	Laboratorio di Riferimento Regionale della Sicilia Occidentale
hCoV-19/Norway/7521/2020	2020-12-29	EPI_ISL_1251433	Original	hCoV-19	Nordland	Human	Nordland Hospital - Bodo	Norwegian Institute of Public Health	Vollan	Norway
hCoV-19/Italy/ABR-IZSGC-103678/2021	2021-02-21	EPI_ISL_1251003	Original	hCoV-19	Abruzzo	Human	SIESP CHIETI - DRIVE IN CHIET	Istituto Zooprofilattico Sperimentale dell\u2019Abruzzo e Molise \u201cG. Caporale\u201d	Lorusso	Italy
hCoV-19/Poland/2142773484_gx1/2021	2021-02-24	EPI_ISL_1250916	Original	hCoV-19	Wielkopolska	Human	genXone SA	genXone SA	Kaszuba	Poland
hCoV-19/Canada/QC-L00251088/2020	2020-04-18	EPI_ISL_1241561	Original	hCoV-19	Quebec	Human	Laboratoire de sant\u00e9 publique du Qu\u00e9bec	Laboratoire de sant\u00e9 publique du Qu\u00e9bec	Moreira	Canada
hCoV-19/Canada/QC-L00249144/2020	2020-04-14	EPI_ISL_1241483	Original	hCoV-19	Quebec	Human	Laboratoire de sant\u00e9 publique du Qu\u00e9bec	Laboratoire de sant\u00e9 publique du Qu\u00e9bec	Moreira	Canada
hCoV-19/England/ALDP-136E987/2021	2021-03-01	EPI_ISL_1243663	Original	hCoV-19	England	Human	Lighthouse Lab in Alderley Park	Wellcome Sanger Institute for the COVID-19 Genomics UK (COG-UK) Consortium	Davies	United Kingdom
hCoV-19/Canada/QC-L00253553/2020	2020-04-24	EPI_ISL_1241608	Original	hCoV-19	Quebec	Human	Laboratoire de sant\u00e9 publique du Qu\u00e9bec	Laboratoire de sant\u00e9 publique du Qu\u00e9bec	Moreira	Canada
hCoV-19/Norway/0650/2021	2021-01-16	EPI_ISL_1251537	Original	hCoV-19	Trondelag	Human	Norwegian Institute of Public Health	Norwegian Institute of Public Health	Vollan	Norway
hCoV-19/Norway/0740/2021	2021-01-06	EPI_ISL_1251558	Original	hCoV-19	Nordland	Human	Nordland Hospital - Bodo	Norwegian Institute of Public Health	Vollan	Norway
hCoV-19/Wales/PHWC-4D8094/2021	2021-02-27	EPI_ISL_1249367	Original	hCoV-19	Wales	Human	Originating lab	Public Health Wales Microbiology Cardiff Wales Specialist Virology Centre	Moore	United Kingdom
hCoV-19/Norway/6995/2020	2020-12-16	EPI_ISL_1251299	Original	hCoV-19	Nordland	Human	Nordland Hospital - Bodo	Norwegian Institute of Public Health	Vollan	Norway
hCoV-19/Norway/0183/2021	2021-01-08	EPI_ISL_1251495	Original	hCoV-19	Oslo	Human	Norwegian Institute of Public Health	Norwegian Institute of Public Health	Vollan	Norway
hCoV-19/Switzerland/SZ-ETHZ-521436/2020	2020-12-02	EPI_ISL_1260425	Original	hCoV-19	Schwyz	Human	Viollier AG	Department of Biosystems Science and Engineering	Nadeau	Switzerland
hCoV-19/USA/PA-S4-ILLM/2021	2021-02-25	EPI_ISL_1261149	Original	hCoV-19	Pennsylvania	Human	Molecular & Genomic Pathology Laboratory	Molecular & Genomic Pathology Laboratory	Badjatia	USA
hCoV-19/Estonia/16115936/2021	2021-02-16	EPI_ISL_1259041	Original	hCoV-19	Northern Estonia	Human	Synlab Eesti O\u00dc	1. Laboratory of Communicable Diseases (Estonia); 2. Eurofins Genomics Europe Sequencing GmbH	Dotsenko	Estonia
hCoV-19/Canada/MB-NML-2569/2020	2020-10-07	EPI_ISL_1258033	Original	hCoV-19	Manitoba	Human	MB-Cadham Provincial laboratory	National Microbiology Laboratory (NML)	Majer	Canada
hCoV-19/Switzerland/ZH-ETHZ-510594/2020	2020-11-16	EPI_ISL_1260527	Original	hCoV-19	Zurich	Human	Viollier AG	Department of Biosystems Science and Engineering	Nadeau	Switzerland
hCoV-19/Canada/MB-NML-2658/2020	2020-11-09	EPI_ISL_1258110	Original	hCoV-19	Manitoba	Human	MB-Cadham Provincial laboratory	National Microbiology Laboratory (NML)	Majer	Canada
hCoV-19/Spain/ML-ISCIII-211144/2021	2021-02-12	EPI_ISL_1261517	Original	hCoV-19	Melilla	Human	HOSPITAL COMARCAL DE MELILLA	Instituto de Salud Carlos III	Caballero	Spain
hCoV-19/Italy/VEN-IZSVe-20RS2273-17_TV/2020	2020-09-16	EPI_ISL_1260882	Original	hCoV-19	Veneto	Human	ULSS 2 Treviso	Istituto Zooprofilattico Sperimentale delle Venezie	Quaranta	Italy
hCoV-19/Switzerland/BE-ETHZ-420002/2020	2020-12-23	EPI_ISL_1259997	Original	hCoV-19	Bern	Human	Viollier AG	Department of Biosystems Science and Engineering	Nadeau	Switzerland
hCoV-19/Switzerland/SH-ETHZ-420381/2020	2020-12-21	EPI_ISL_1260320	Original	hCoV-19	Schaffhausen	Human	Viollier AG	Department of Biosystems Science and Engineering	Nadeau	Switzerland
hCoV-19/Italy/VEN-IZSVe-21RS27-5_PD/2021	2021-01-09	EPI_ISL_1260908	Original	hCoV-19	Veneto	Human	ULSS 6 Euganea	Istituto Zooprofilattico Sperimentale delle Venezie	Quaranta	Italy
hCoV-19/England/CAMC-13958D5/2021	2021-03-02	EPI_ISL_1256996	Original	hCoV-19	England	Human	Lighthouse Lab in Cambridge	Wellcome Sanger Institute for the COVID-19 Genomics UK (COG-UK) Consortium	Davies	United Kingdom
hCoV-19/Canada/MB-NML-2687/2020	2020-11-11	EPI_ISL_1258136	Original	hCoV-19	Manitoba	Human	MB-Cadham Provincial laboratory	National Microbiology Laboratory (NML)	Majer	Canada
hCoV-19/Italy/CAM-TIGEM-4685/2021	2021-01-22	EPI_ISL_1254773	Original	hCoV-19	Campania	Human	Istituto Zooprofilattico Sperimentale del Mezzogiorno	Telethon Institute of Genetics and Medicine (TIGEM)	Grimaldi	Italy
hCoV-19/Canada/MB-NML-3079/2020	2020-11-28	EPI_ISL_1258230	Original	hCoV-19	Manitoba	Human	MB-Cadham Provincial laboratory	National Microbiology Laboratory (NML)	Majer	Canada
hCoV-19/Switzerland/BE-ETHZ-510090/2021	2021-01-10	EPI_ISL_1259826	Original	hCoV-19	Bern	Human	Viollier AG	Department of Biosystems Science and Engineering	Nadeau	Switzerland
hCoV-19/Switzerland/SH-ETHZ-521548/2020	2020-12-03	EPI_ISL_1260310	Original	hCoV-19	Schaffhausen	Human	Viollier AG	Department of Biosystems Science and Engineering	Nadeau	Switzerland
hCoV-19/Estonia/15620779/2021	2021-02-16	EPI_ISL_1259110	Original	hCoV-19	Northern Estonia	Human	Synlab Eesti O\u00dc	1. Laboratory of Communicable Diseases (Estonia); 2. Eurofins Genomics Europe Sequencing GmbH	Dotsenko	Estonia
hCoV-19/Switzerland/BL-ETHZ-520292/2021	2021-02-26	EPI_ISL_1260168	Original	hCoV-19	Basel-Landschaft	Human	Viollier AG	Department of Biosystems Science and Engineering	Nadeau	Switzerland
hCoV-19/Switzerland/BE-ETHZ-521526/2020	2020-12-02	EPI_ISL_1259835	Original	hCoV-19	Bern	Human	Viollier AG	Department of Biosystems Science and Engineering	Nadeau	Switzerland
hCoV-19/Switzerland/NE-ETHZ-510514/2020	2020-11-15	EPI_ISL_1260250	Original	hCoV-19	Neuchatel	Human	Viollier AG	Department of Biosystems Science and Engineering	Nadeau	Switzerland
hCoV-19/USA/NY-PRL-03_05_02I08/2021	2021-03-02	EPI_ISL_1258935	Original	hCoV-19	New York	Human	Pandemic Response Lab - NYC	Pandemic Response Lab	Lee	USA
hCoV-19/Japan/PG-20135/2020	2020-12-28	EPI_ISL_1257803	Original	hCoV-19	Gunma	Human	Gunma Prefectural Institute of Public Health and Environmental Sciences	Gunma Prefectural Institute of Public Health and Environmental Sciences	Tsukagoshi	Japan
hCoV-19/Switzerland/AG-ETHZ-520151/2020	2020-11-25	EPI_ISL_1259966	Original	hCoV-19	Aargau	Human	Viollier AG	Department of Biosystems Science and Engineering	Nadeau	Switzerland
hCoV-19/Italy/CAM-TIGEM-4979/2021	2021-01-12	EPI_ISL_1255038	Original	hCoV-19	Campania	Human	Istituto Zooprofilattico Sperimentale del Mezzogiorno	Telethon Institute of Genetics and Medicine (TIGEM)	Grimaldi	Italy
hCoV-19/Switzerland/SO-ETHZ-521291/2020	2020-11-21	EPI_ISL_1260401	Original	hCoV-19	Solothurn	Human	Viollier AG	Department of Biosystems Science and Engineering	Nadeau	Switzerland
hCoV-19/Switzerland/SH-ETHZ-520209/2020	2020-11-26	EPI_ISL_1260296	Original	hCoV-19	Schaffhausen	Human	Viollier AG	Department of Biosystems Science and Engineering	Nadeau	Switzerland
hCoV-19/Canada/MB-NML-3065/2020	2020-11-11	EPI_ISL_1258221	Original	hCoV-19	Manitoba	Human	MB-Cadham Provincial laboratory	National Microbiology Laboratory (NML)	Majer	Canada
hCoV-19/Switzerland/SH-ETHZ-521475/2020	2020-12-02	EPI_ISL_1260325	Original	hCoV-19	Schaffhausen	Human	Viollier AG	Department of Biosystems Science and Engineering	Nadeau	Switzerland
hCoV-19/Brazil/CE-IEC-177841/2021	2021-02-15	EPI_ISL_1261684	Original	hCoV-19	Ceara	Human	LACEN - Laborat\u00f3rio Central de Sa\u00fade P\u00fablica do Cear\u00e1	\ufeffEvandro Chagas Institute	Sousa J\u00fanior	Brazil
hCoV-19/Switzerland/ZH-ETHZ-521320/2020	2020-11-22	EPI_ISL_1260593	Original	hCoV-19	Zurich	Human	Viollier AG	Department of Biosystems Science and Engineering	Nadeau	Switzerland
hCoV-19/Switzerland/VD-ETHZ-510119/2021	2021-01-15	EPI_ISL_1260462	Original	hCoV-19	Vaud	Human	Viollier AG	Department of Biosystems Science and Engineering	Nadeau	Switzerland
hCoV-19/Canada/MB-NML-2721/2020	2020-11-13	EPI_ISL_1258164	Original	hCoV-19	Manitoba	Human	MB-Cadham Provincial laboratory	National Microbiology Laboratory (NML)	Majer	Canada
hCoV-19/USA/TX-DSHS-3609/2020	2020-06-28	EPI_ISL_1252640	Original	hCoV-19	Texas	Human	TXDSHS	TXDSHS	Rahman	USA
hCoV-19/Norway/1867/2021	2021-01-25	EPI_ISL_1251828	Original	hCoV-19	Oslo	Human	Furst Medical Laboratory	Norwegian Institute of Public Health	Vollan	Norway
hCoV-19/Switzerland/ZH-ETHZ-420459/2020	2020-12-21	EPI_ISL_1260470	Original	hCoV-19	Zurich	Human	Viollier AG	Department of Biosystems Science and Engineering	Nadeau	Switzerland
hCoV-19/USA/TX-DSHS-3597/2021	2021-02-25	EPI_ISL_1252630	Original	hCoV-19	Texas	Human	TXDSHS	TXDSHS	Rahman	USA
hCoV-19/Indonesia/JK-NIHRD-WGS00882/2021	2021-01-26	EPI_ISL_1257847	Original	hCoV-19	Jakarta	Human	RSPI Prof.Dr.Sulianti Saroso	National Institute of Health Research and Development	Setiawati	Indonesia
hCoV-19/Lithuania/S21C570/2021	2021-02-02	EPI_ISL_1252841	Original	hCoV-19	Kaunas	Human	Anteja laboratorija (UAB Diagnostikos laboratorija)	Vilnius University Hospital Santaros Klinikos	Olendraite	Lithuania
hCoV-19/Switzerland/SO-ETHZ-461350/2021	2021-01-21	EPI_ISL_1260400	Original	hCoV-19	Solothurn	Human	Viollier AG	Department of Biosystems Science and Engineering	Nadeau	Switzerland
hCoV-19/Switzerland/SH-ETHZ-521337/2020	2020-11-22	EPI_ISL_1260284	Original	hCoV-19	Schaffhausen	Human	Viollier AG	Department of Biosystems Science and Engineering	Nadeau	Switzerland
hCoV-19/Canada/MB-NML-2699/2020	2020-11-15	EPI_ISL_1257939	Original	hCoV-19	Manitoba	Human	MB-Cadham Provincial laboratory	National Microbiology Laboratory (NML)	Majer	Canada
hCoV-19/USA/NY-PRL-03_05_02O07/2021	2021-03-03	EPI_ISL_1258943	Original	hCoV-19	New York	Human	Pandemic Response Lab - NYC	Pandemic Response Lab	Lee	USA
hCoV-19/Switzerland/ZH-ETHZ-521621/2020	2020-12-03	EPI_ISL_1260561	Original	hCoV-19	Zurich	Human	Viollier AG	Department of Biosystems Science and Engineering	Nadeau	Switzerland
hCoV-19/Switzerland/BE-ETHZ-420444/2020	2020-12-21	EPI_ISL_1259987	Original	hCoV-19	Bern	Human	Viollier AG	Department of Biosystems Science and Engineering	Nadeau	Switzerland
hCoV-19/Switzerland/UN-ETHZ-520131/2020	2020-11-20	EPI_ISL_1260599	Original	hCoV-19	Switzerland	Human	Viollier AG	Department of Biosystems Science and Engineering	Nadeau	Switzerland
hCoV-19/Ghana/WACCBIP-GS297/2020	2020-11-23	EPI_ISL_1255192	Original	hCoV-19	Cape Coast	Human	West African Centre for Cell Biology of Infectious Pathogens (WACCBIP)	West African Centre for Cell Biology of Infectious Pathogens (WACCBIP)	Amuzu	Ghana
hCoV-19/Indonesia/SS-NIHRD-WGS00424/2021	2021-01-04	EPI_ISL_1257823	Original	hCoV-19	South Sumatra	Human	RSUP DR Mohammad Hoesin	National Institute of Health Research and Development	Setiawati	Indonesia
hCoV-19/Switzerland/BE-ETHZ-510580/2020	2020-11-16	EPI_ISL_1260001	Original	hCoV-19	Bern	Human	Viollier AG	Department of Biosystems Science and Engineering	Nadeau	Switzerland
hCoV-19/Romania/B-4869/2021	2021-03-07	EPI_ISL_1258436	Original	hCoV-19	Bucharest	Human	National Institute of Infectious Diseases-Prof. Dr. Matei Bals Molecular Diagnostics Laboratory	National Institute of Infectious Diseases-Prof. Dr. Matei Bals Molecu
hCoV-19/Indonesia/JK-NIHRD-WGS00870/2021	2021-02-03	EPI_ISL_1257845	Original	hCoV-19	Jakarta	Human	RSUP Fatmawati	National Institute of Health Research and Development	Setiawati	Indonesia
hCoV-19/Switzerland/AG-ETHZ-520119/2020	2020-11-20	EPI_ISL_1259971	Original	hCoV-19	Aargau	Human	Viollier AG	Department of Biosystems Science and Engineering	Nadeau	Switzerland
hCoV-19/Switzerland/GR-ETHZ-521562/2020	2020-12-03	EPI_ISL_1260224	Original	hCoV-19	Grisons	Human	Viollier AG	Department of Biosystems Science and Engineering	Nadeau	Switzerland
hCoV-19/USA/WI-UW-3763/2021	2021-03-03	EPI_ISL_1252565	Original	hCoV-19	Wisconsin	Human	University of Wisconsin-Madison AIDS Vaccine Research Laboratories	University of Wisconsin-Madison AIDS Vaccine Research Laboratories	Moreno	USA
hCoV-19/USA/MA-Broad_CRSP-01301/2021	2021-02-17	EPI_ISL_1253852	Original	hCoV-19	Massachusetts	Human	Broad Institute Clinical Research Sequencing Platform	Infectious Disease Program	Park	USA
hCoV-19/England/CAMC-1395723/2021	2021-02-27	EPI_ISL_1256984	Original	hCoV-19	England	Human	Lighthouse Lab in Cambridge	Wellcome Sanger Institute for the COVID-19 Genomics UK (COG-UK) Consortium	Davies	United Kingdom
hCoV-19/Switzerland/BE-ETHZ-521306/2020	2020-11-21	EPI_ISL_1260019	Original	hCoV-19	Bern	Human	Viollier AG	Department of Biosystems Science and Engineering	Nadeau	Switzerland
hCoV-19/USA/NY-PRL-03_09_02G09/2021	2021-03-06	EPI_ISL_1258869	Original	hCoV-19	New York	Human	Pandemic Response Lab - NYC	Pandemic Response Lab	Lee	USA
hCoV-19/Switzerland/AG-ETHZ-521595/2020	2020-12-03	EPI_ISL_1259948	Original	hCoV-19	Aargau	Human	Viollier AG	Department of Biosystems Science and Engineering	Nadeau	Switzerland
hCoV-19/USA/MA-Broad_CRSP-01318/2021	2021-02-08	EPI_ISL_1253867	Original	hCoV-19	Massachusetts	Human	Broad Institute Clinical Research Sequencing Platform	Infectious Disease Program	Park	USA
hCoV-19/Switzerland/ZH-ETHZ-520116/2020	2020-11-20	EPI_ISL_1260568	Original	hCoV-19	Zurich	Human	Viollier AG	Department of Biosystems Science and Engineering	Nadeau	Switzerland
hCoV-19/Switzerland/BS-ETHZ-420407/2020	2020-12-21	EPI_ISL_1260202	Original	hCoV-19	Basel-Stadt	Human	Viollier AG	Department of Biosystems Science and Engineering	Nadeau	Switzerland
hCoV-19/USA/TX-DSHS-3555/2020	2020-06-20	EPI_ISL_1252591	Original	hCoV-19	Texas	Human	TXDSHS	TXDSHS	Rahman	USA
hCoV-19/Lithuania/S21C514/2021	2021-02-22	EPI_ISL_1252806	Original	hCoV-19	Utena	Human	Life Sciences Center	Vilnius University Hospital Santaros Klinikos	Olendraite	Lithuania
hCoV-19/Canada/MB-NML-16726/2021	2021-01-18	EPI_ISL_1258396	Original	hCoV-19	Manitoba	Human	MB-Cadham Provincial laboratory	National Microbiology Laboratory (NML)	Majer	Canada
hCoV-19/Italy/VEN-IZSVe-20RS2161-8_VR/2020	2020-10-13	EPI_ISL_1260870	Original	hCoV-19	Veneto	Human	Ospedale Mater Salutis	Istituto Zooprofilattico Sperimentale delle Venezie	Quaranta	Italy
hCoV-19/Switzerland/ZH-ETHZ-510566/2020	2020-11-16	EPI_ISL_1260514	Original	hCoV-19	Zurich	Human	Viollier AG	Department of Biosystems Science and Engineering	Nadeau	Switzerland
hCoV-19/USA/NY-NYULH665/2021	2021-03-03	EPI_ISL_1262553	Original	hCoV-19	New York	Human	NYU Langone Health	Departments of Pathology and Medicine	Marier	USA
hCoV-19/Canada/ON-PHL-20-03016/2020	2020-10-00	EPI_ISL_1271675	Original	hCoV-19	Ontario	Human	Public Health Ontario Laboratory	Public Health Ontario Laboratory	Guthrie	Canada
hCoV-19/France/CVL-IPP04636/2021	2021-03-02	EPI_ISL_1262791	Original	hCoV-19	Centre Val de Loire	Human	Labo Analyses Med	National Reference Center for Viruses of Respiratory Infections	Behillil	France
hCoV-19/Canada/ON-PHL-20-02223/2020	2020-09-00	EPI_ISL_1271331	Original	hCoV-19	Ontario	Human	Public Health Ontario Laboratory	Public Health Ontario Laboratory	Guthrie	Canada
hCoV-19/England/CAMC-1395A1B/2021	2021-03-02	EPI_ISL_1263997	Original	hCoV-19	England	Human	Lighthouse Lab in Cambridge	Wellcome Sanger Institute for the COVID-19 Genomics UK (COG-UK) Consortium	Davies	United Kingdom
hCoV-19/USA/WA-UW-65370/2021	2021-02-27	EPI_ISL_1263523	Original	hCoV-19	Washington	Human	UW Virology Lab	UW Virology Lab	Roychoudhury	USA
hCoV-19/Canada/ON-PHL-20-80459/2020	2020-04-00	EPI_ISL_1271955	Original	hCoV-19	Ontario	Human	Public Health Ontario Laboratory	Public Health Ontario Laboratory	Guthrie	Canada
hCoV-19/Canada/ON-PHL-20-80508/2020	2020-04-00	EPI_ISL_1271959	Original	hCoV-19	Ontario	Human	Public Health Ontario Laboratory	Public Health Ontario Laboratory	Guthrie	Canada
hCoV-19/USA/WA-PHL-000083/2021	2021-02-25	EPI_ISL_1263340	Original	hCoV-19	Washington	Human	Washington State Department of Health Public Health Laboratories	Washington State Department of Health Public Health Laboratories	MacKellar	USA
hCoV-19/USA/WA-UW-65371/2021	2021-02-27	EPI_ISL_1263524	Original	hCoV-19	Washington	Human	UW Virology Lab	UW Virology Lab	Roychoudhury	USA
hCoV-19/Canada/ON-PHL-20-02123/2020	2020-07-00	EPI_ISL_1271273	Original	hCoV-19	Ontario	Human	Public Health Ontario Laboratory	Public Health Ontario Laboratory	Guthrie	Canada
hCoV-19/Canada/ON-PHL-20-01944/2020	2020-04-00	EPI_ISL_1271154	Original	hCoV-19	Ontario	Human	Public Health Ontario Laboratory	Public Health Ontario Laboratory	Guthrie	Canada
hCoV-19/Canada/ON-PHL-20-02978/2020	2020-10-00	EPI_ISL_1271650	Original	hCoV-19	Ontario	Human	Public Health Ontario Laboratory	Public Health Ontario Laboratory	Guthrie	Canada
hCoV-19/Mexico/CMX-INMEGEN-03-05-11/2021	2021-02-24	EPI_ISL_1262642	Original	hCoV-19	Mexico City	Human	Instituto Nacional de Medicina Genomica	Instituto Nacional de Medicina Genomica	Cedro-Tanda	Mexico
hCoV-19/Canada/ON-PHL-20-02013/2020	2020-04-00	EPI_ISL_1271202	Original	hCoV-19	Ontario	Human	Public Health Ontario Laboratory	Public Health Ontario Laboratory	Guthrie	Canada
hCoV-19/Mexico/CMX-INMEGEN-03-05-01/2021	2021-02-24	EPI_ISL_1262702	Original	hCoV-19	Mexico City	Human	Instituto Nacional de Medicina Genomica	Instituto Nacional de Medicina Genomica	Cedro-Tanda	Mexico
hCoV-19/France/HDF-IPP04524/2021	2021-03-02	EPI_ISL_1262737	Original	hCoV-19	Hauts-de-France	Human	Hopital	National Reference Center for Viruses of Respiratory Infections	Behillil	France
hCoV-19/Canada/ON-PHL-20-02976/2020	2020-10-00	EPI_ISL_1271648	Original	hCoV-19	Ontario	Human	Public Health Ontario Laboratory	Public Health Ontario Laboratory	Guthrie	Canada
hCoV-19/USA/WA-UW-64678/2021	2021-02-21	EPI_ISL_1263482	Original	hCoV-19	Washington	Human	UW Virology Lab	UW Virology Lab	Roychoudhury	USA
hCoV-19/Mexico/CMX-INMEGEN-03-05-79/2021	2021-03-02	EPI_ISL_1262656	Original	hCoV-19	Mexico City	Human	Instituto Nacional de Medicina Genomica	Instituto Nacional de Medicina Genomica	Cedro-Tanda	Mexico
hCoV-19/Canada/ON-PHL-20-03421/2020	2020-11-00	EPI_ISL_1271888	Original	hCoV-19	Ontario	Human	Public Health Ontario Laboratory	Public Health Ontario Laboratory	Guthrie	Canada
hCoV-19/Mexico/CMX-INMEGEN-03-05-36/2021	2021-02-25	EPI_ISL_1262700	Original	hCoV-19	Mexico City	Human	Instituto Nacional de Medicina Genomica	Instituto Nacional de Medicina Genomica	Cedro-Tanda	Mexico
hCoV-19/France/ARA-HCL021032436501/2021	2021-02-16	EPI_ISL_1265882	Original	hCoV-19	Auvergne-Rhone-Alpes	Human	LABORATOIRE ORIADCNR Virus des Infections Respiratoires - France SUD	Bal	France
hCoV-19/USA/WI-WSLH-210539/2020	2020-11-09	EPI_ISL_1269677	Original	hCoV-19	Wisconsin	Human	Wisconsin State Laboratory of Hygiene Communicable Disease Division	Ginkgo Bioworks Clinical Laboratory	Shockey	USA
hCoV-19/Canada/ON-PHL-20-80520/2020	2020-04-00	EPI_ISL_1271964	Original	hCoV-19	Ontario	Human	Public Health Ontario Laboratory	Public Health Ontario Laboratory	Guthrie	Canada
hCoV-19/Malaysia/IMR_WC75493/2021	2021-02-02	EPI_ISL_1265161	Original	hCoV-19	Malaysia	Human	Institute for Medical Research	Institute for Medical Research	Suppiah	Malaysia
hCoV-19/Slovenia/17-015239-KR/2021	2021-03-03	EPI_ISL_1267059	Original	hCoV-19	Gorenjska	Human	National Laboratory for Health	CISLD (Clinical Institute of Special Laboratory Diagnostics)	Mahnic	Slovenia
hCoV-19/Germany/SN-RKI-I-036219/2021	2021-03-02	EPI_ISL_1282066	Original	hCoV-19	Saxony	Human	Sonic - Labor Staber Dresden (Klipphausen)	Robert Koch Institute	Drechsel	Germany
hCoV-19/Germany/NW-RKI-I-036682/2021	2021-03-05	EPI_ISL_1282529	Original	hCoV-19	North Rhine-Westphalia	Human	Labor Dr. Wisplinghoff - K\u00f6ln	Robert Koch Institute	Drechsel	Germany
hCoV-19/Indonesia/JK-EIJK187/2021	2021-01-15	EPI_ISL_1284058	Original	hCoV-19	Jakarta	Human	RS Cendana	Eijkman Institute for Molecular Biology	Soebandrio	Indonesia
hCoV-19/Finland/HEL-20-V413/2021	2021-01-29	EPI_ISL_1279167	Original	hCoV-19	Uusimaa	Human	Department of Virology and Immunology	Department of Virology	Smura	Finland
hCoV-19/Mexico/PUE-INER-IMSS-00128/2021	2021-02-20	EPI_ISL_1279409	Original	hCoV-19	Puebla	Human	Laboratorio Central de Epidemiolog\u00eda (LCE)	Instituto Nacional de Enfermedades Respiratorias (INER)	Boukadida	Mexico
hCoV-19/Romania/B-64157/2020	2020-09-21	EPI_ISL_1279953	Original	hCoV-19	Bucharest	Human	National Institute of Infectious Diseases-Prof. Dr. Matei Bals Molecular Diagnostics Laboratory	National Institute of Infectious Diseases-Prof. Dr. Matei Bals Molec
hCoV-19/Germany/BE-RKI-I-035089/2021	2021-03-02	EPI_ISL_1280923	Original	hCoV-19	Berlin	Human	SYNLAB MVZ Berlin	Robert Koch Institute	Drechsel	Germany
hCoV-19/Finland/HEL-20-V357/2021	2021-01-25	EPI_ISL_1279209	Original	hCoV-19	Uusimaa	Human	Department of Virology and Immunology	Department of Virology	Smura	Finland
hCoV-19/Canada/NS-NML-1878/2020	2020-04-13	EPI_ISL_1272375	Original	hCoV-19	Nova Scotia	Human	NS-QEII Health Sciences Centre	National Microbiology Laboratory (NML)	Majer	Canada
hCoV-19/Germany/BE-RKI-I-036478/2021	2021-03-01	EPI_ISL_1282325	Original	hCoV-19	Berlin	Human	IMD - Institut f\u00fcr Medizinische Diagnostik Berlin-Potsdam	Robert Koch Institute	Drechsel	Germany
hCoV-19/Canada/NS-NML-2053/2020	2020-04-20	EPI_ISL_1272379	Original	hCoV-19	Nova Scotia	Human	NS-QEII Health Sciences Centre	National Microbiology Laboratory (NML)	Majer	Canada
hCoV-19/Indonesia/JB-EIJK153/2021	2021-01-07	EPI_ISL_1283967	Original	hCoV-19	West Java	Human	RS Bina Husada Bogor	Eijkman Institute for Molecular Biology	Soebandrio	Indonesia
hCoV-19/Mexico/ZAC-INER-IMSS-00051/2021	2021-02-13	EPI_ISL_1279349	Original	hCoV-19	Zacatecas	Human	Unidad de Investigaci\u00f3n Biom\u00e9dica de Zacatecas (UIBZ)	Instituto Nacional de Enfermedades Respiratorias (INER)	Boukadida	Mexico
hCoV-19/Spain/AN-IBV-99023126/2021	2021-02-15	EPI_ISL_1272451	Original	hCoV-19	Andalusia	Human	Hospital General Universitario Gregorio Mara\u00f1\u00f3n	SeqCOVID-SPAIN consortium/IBV(CSIC)	Comas	Spain
hCoV-19/Turkey/HSGM-6307/2021	2021-02-26	EPI_ISL_1272129	Original	hCoV-19	Turkey	Human	Ministry of Health Turkey	Ministry of Health Turkey	Bayrakdar	Turkey
hCoV-19/Finland/HEL-10-13/2021	2021-01-14	EPI_ISL_1279138	Original	hCoV-19	Uusimaa	Human	Department of Virology and Immunology	Department of Virology	Smura	Finland
hCoV-19/Turkey/HSGM-6631/2021	2021-02-26	EPI_ISL_1278240	Original	hCoV-19	Turkey	Human	Ministry of Health Turkey	Ministry of Health Turkey	Bayrakdar	Turkey
hCoV-19/Germany/BW-RKI-I-036311/2021	2021-02-25	EPI_ISL_1282158	Original	hCoV-19	Baden-Wurttemberg	Human	Bioscientia MVZ Labor Karlsruhe GmbH	Robert Koch Institute	Drechsel	Germany
hCoV-19/Turkey/HSGM-6661/2021	2021-02-26	EPI_ISL_1278261	Original	hCoV-19	Turkey	Human	Ministry of Health Turkey	Ministry of Health Turkey	Bayrakdar	Turkey
hCoV-19/Switzerland/BS-UHB-42629880/2021	2021-01-07	EPI_ISL_1273575	Original	hCoV-19	Basel-Stadt	Human	University Hospital Basel	University Hospital Basel	Roloff Handschin	Switzerland
hCoV-19/USA/AZ-ASPHL-2676/2020	2020-10-16	EPI_ISL_1272299	Original	hCoV-19	Arizona	Human	Arizona State Public Health Laboratory	Arizona State Public Health Laboratory	Escobar	USA
hCoV-19/England/CAMC-139ABB9/2021	2021-02-25	EPI_ISL_1276005	Original	hCoV-19	England	Human	Lighthouse Lab in Cambridge	Wellcome Sanger Institute for the COVID-19 Genomics UK (COG-UK) Consortium	Davies	United Kingdom
hCoV-19/Germany/TH-RKI-I-035079/2021	2021-03-02	EPI_ISL_1280913	Original	hCoV-19	Thuringia	Human	SYNLAB Jena Oncoscreen	Robert Koch Institute	Drechsel	Germany
hCoV-19/Mexico/QUE-INER-IMSS-00110/2021	2021-02-21	EPI_ISL_1279394	Original	hCoV-19	Queretaro	Human	Laboratorio Central de Epidemiolog\u00eda (LCE)	Instituto Nacional de Enfermedades Respiratorias (INER)	Boukadida	Mexico
hCoV-19/Mexico/ZAC-INER-IMSS-00015/2021	2021-02-09	EPI_ISL_1279317	Original	hCoV-19	Zacatecas	Human	Unidad de Investigaci\u00f3n Biom\u00e9dica de Zacatecas (UIBZ)	Instituto Nacional de Enfermedades Respiratorias (INER)	Boukadida	Mexico
hCoV-19/Switzerland/BS-UHB-42606613/2020	2020-12-22	EPI_ISL_1273510	Original	hCoV-19	Basel-Stadt	Human	University Hospital Basel	University Hospital Basel	Roloff Handschin	Switzerland
hCoV-19/Turkey/HSGM-6460/2021	2021-02-26	EPI_ISL_1272161	Original	hCoV-19	Turkey	Human	Ministry of Health Turkey	Ministry of Health Turkey	Bayrakdar	Turkey
hCoV-19/Spain/MD-IBV-99023184/2020	2020-08-19	EPI_ISL_1272501	Original	hCoV-19	Madrid	Human	Hospital General Universitario Gregorio Mara\u00f1\u00f3n	SeqCOVID-SPAIN consortium/IBV(CSIC)	Comas	Spain
hCoV-19/Germany/BW-RKI-I-036411/2021	2021-02-25	EPI_ISL_1282258	Original	hCoV-19	Baden-Wurttemberg	Human	Bioscientia MVZ Labor Karlsruhe GmbH	Robert Koch Institute	Drechsel	Germany
hCoV-19/Germany/BY-RKI-I-035243/2021	2021-03-06	EPI_ISL_1281077	Original	hCoV-19	Bavaria	Human	SYNLAB MVZ Weiden	Robert Koch Institute	Drechsel	Germany
hCoV-19/Switzerland/BS-UHB-75002386/2021	2021-01-29	EPI_ISL_1273653	Original	hCoV-19	Basel-Stadt	Human	University Hospital Basel	University Hospital Basel	Roloff Handschin	Switzerland
hCoV-19/Mexico/CMX-INER-IMSS-00180/2021	2021-02-22	EPI_ISL_1279291	Original	hCoV-19	Mexico City	Human	Laboratorio Central de Epidemiolog\u00eda (LCE)	Instituto Nacional de Enfermedades Respiratorias (INER)	Boukadida	Mexico
hCoV-19/Slovakia/113060599D/2020	2020-11-30	EPI_ISL_1280132	Original	hCoV-19	Bratislava	Human	Department of Genetics	Laboratory of Genomics and Bioinformatics	Mi\u0161enko	Slovakia
hCoV-19/Switzerland/BS-UHB-42576487/2020	2020-12-06	EPI_ISL_1273489	Original	hCoV-19	Basel-Stadt	Human	University Hospital Basel	University Hospital Basel	Roloff Handschin	Switzerland
hCoV-19/Germany/NW-RKI-I-036709/2021	2021-03-05	EPI_ISL_1282556	Original	hCoV-19	North Rhine-Westphalia	Human	Labor Dr. Wisplinghoff - K\u00f6ln	Robert Koch Institute	Drechsel	Germany
hCoV-19/Germany/ST-MD1087/2021	2021-03-04	EPI_ISL_1279880	Original	hCoV-19	Saxony-Anhalt	Human	Landesamt f\u00fcr Verbraucherschutz Sachsen Anhalt	Institute of Medical Microbiology and Hospital Hygiene	Tersteegen	Germany
hCoV-19/Germany/TH-RKI-I-036265/2021	2021-03-04	EPI_ISL_1282112	Original	hCoV-19	Thuringia	Human	LabKom - Labor an der Salzbr\u00fccke MVZ GmbH	Robert Koch Institute	Drechsel	Germany
hCoV-19/Germany/ST-MD1106/2021	2021-03-04	EPI_ISL_1279815	Original	hCoV-19	Saxony-Anhalt	Human	Institute of Medical Microbiology and Hospital Hygiene	Institute of Medical Microbiology and Hospital Hygiene	Tersteegen	Germany
hCoV-19/Germany/BY-RKI-I-035182/2021	2021-03-05	EPI_ISL_1281016	Original	hCoV-19	Bavaria	Human	SYNLAB MVZ Weiden	Robert Koch Institute	Drechsel	Germany
hCoV-19/Germany/NW-RKI-I-036585/2021	2021-03-05	EPI_ISL_1282432	Original	hCoV-19	North Rhine-Westphalia	Human	Labor Dr. Wisplinghoff - K\u00f6ln	Robert Koch Institute	Drechsel	Germany
hCoV-19/Palestine/AAS44/2021	2021-01-04	EPI_ISL_1273102	Original	hCoV-19	West Bank	Human	Faculty of Medicine	Faculty of Medicine	Ereqat	Palestine
hCoV-19/Germany/BY-RKI-I-035159/2021	2021-03-03	EPI_ISL_1280993	Original	hCoV-19	Bavaria	Human	SYNLAB MVZ Weiden	Robert Koch Institute	Drechsel	Germany
hCoV-19/Mexico/NLE-INER-IMSS-00222/2021	2021-02-14	EPI_ISL_1279487	Original	hCoV-19	Nuevo Leon	Human	Centro de Investigaci\u00f3n Biom\u00e9dica del Noreste (CIBIN)	Instituto Nacional de Enfermedades Respiratorias (INER)	Boukadida	Mexico
hCoV-19/Poland/NIPH-NIH_ECDC-304/2021	2021-02-16	EPI_ISL_1273820	Original	hCoV-19	Pomorskie	Human	Cell-t	1. National Institute of Public Health - National Institute of Hygiene; 2. Eurofins Genomics Europe Sequencing GmbH	Wo\u0142kowicz	Poland
hCoV-19/Mexico/MEX-INER-IMSS-00338/2021	2021-02-23	EPI_ISL_1279585	Original	hCoV-19	State of Mexico	Human	Laboratorio Central de Epidemiolog\u00eda (LCE)	Instituto Nacional de Enfermedades Respiratorias (INER)	Boukadida	Mexico
hCoV-19/England/CAMC-13AFF5B/2021	2021-03-09	EPI_ISL_1275781	Original	hCoV-19	England	Human	Lighthouse Lab in Cambridge	Wellcome Sanger Institute for the COVID-19 Genomics UK (COG-UK) Consortium	Davies	United Kingdom
hCoV-19/Turkey/HSGM-6332/2021	2021-02-26	EPI_ISL_1272126	Original	hCoV-19	Turkey	Human	Ministry of Health Turkey	Ministry of Health Turkey	Bayrakdar	Turkey
hCoV-19/Switzerland/BS-UHB-42552966/2020	2020-11-23	EPI_ISL_1273474	Original	hCoV-19	Basel-Stadt	Human	University Hospital Basel	University Hospital Basel	Roloff Handschin	Switzerland
hCoV-19/Belgium/UGent-2413/2021	2021-02-17	EPI_ISL_1273124	Original	hCoV-19	Ghent	Human	Lab voor klinische biologie	Lab voor klinische biologie	Verhasselt	Belgium
hCoV-19/Finland/HEL-22-V689/2021	2021-02-02	EPI_ISL_1279179	Original	hCoV-19	Uusimaa	Human	Department of Virology and Immunology	Department of Virology	Smura	Finland
hCoV-19/Switzerland/BS-UHB-42602284/2020	2020-12-19	EPI_ISL_1273498	Original	hCoV-19	Basel-Stadt	Human	University Hospital Basel	University Hospital Basel	Roloff Handschin	Switzerland
hCoV-19/USA/WI-WSLH-211424/2021	2021-02-18	EPI_ISL_1295259	Original	hCoV-19	Wisconsin	Human	Wisconsin State Laboratory of Hygiene Communicable Disease Division	Wisconsin State Laboratory of Hygiene Communicable Disease Division	Florek	USA
hCoV-19/Netherlands/OV-RIVM-17333/2021	2021-03-03	EPI_ISL_1289333	Original	hCoV-19	Overijssel	Human	Dutch COVID-19 response team	National Institute for Public Health and the Environment (RIVM)	Meijer	Netherlands
hCoV-19/Germany/HB-RKI-I-038292/2021	2021-03-04	EPI_ISL_1284653	Original	hCoV-19	Bremen	Human	Labor Dr. Schumacher MVZ	Robert Koch Institute	Drechsel	Germany
hCoV-19/Germany/BW-RKI-I-040131/2021	2021-01-06	EPI_ISL_1286492	Original	hCoV-19	Baden-Wurttemberg	Human	Universit\u00e4tsklinikum Heidelberg	Robert Koch Institute	Drechsel	Germany
hCoV-19/Germany/NI-RKI-I-037717/2021	2021-02-09	EPI_ISL_1283690	Original	hCoV-19	Lower Saxony	Human	Klinikum Wolfsburg - Institut f\u00fcr Klinische Chemie Laboratoriums- und Transfusionsmedizin	Robert Koch Institute	Drechsel	Germany
hCoV-19/Germany/TH-RKI-I-035587/2021	2021-03-02	EPI_ISL_1281421	Original	hCoV-19	Thuringia	Human	amedes MVZ Jena	Robert Koch Institute	Drechsel	Germany
hCoV-19/Sweden/SE00103714/2020	2020-12-30	EPI_ISL_1290535	Original	hCoV-19	Gavleborg	Human	Swedish national genomic surveillance program of SARS-CoV-2	The Public Health Agency of Sweden	Svartstr\u00f6m	Sweden
hCoV-19/Sweden/SE00270532/2021	2021-02-18	EPI_ISL_1290755	Original	hCoV-19	Skane	Human	Swedish national genomic surveillance program of SARS-CoV-2	The Public Health Agency of Sweden	Svartstr\u00f6m	Sweden
hCoV-19/Germany/BY-RKI-I-039367/2021	2021-03-03	EPI_ISL_1285728	Original	hCoV-19	Bavaria	Human	Uniklinikum Regensburg; Institut f\u00fcr Mikrobiologie	Robert Koch Institute	Drechsel	Germany
hCoV-19/Germany/BW-RKI-I-039483/2021	2021-02-24	EPI_ISL_1285844	Original	hCoV-19	Baden-Wurttemberg	Human	Eurofins LifeCodexx GmbH	Robert Koch Institute	Drechsel	Germany
hCoV-19/Germany/BW-RKI-I-037324/2021	2021-03-02	EPI_ISL_1283172	Original	hCoV-19	Baden-Wurttemberg	Human	MVZ Labor Dr. Limbach & Kollegen GbR	Robert Koch Institute	Drechsel	Germany
hCoV-19/Germany/HE-RKI-I-035690/2021	2021-03-04	EPI_ISL_1281524	Original	hCoV-19	Hesse	Human	amedes MVZ f\u00fcr Labordiagnostik Rhein-Main	Robert Koch Institute	Drechsel	Germany
hCoV-19/Mexico/OAX-IBT-IMSS-189/2021	2021-02-11	EPI_ISL_1288387	Original	hCoV-19	Oaxaca	Human	Laboratorio Central de Epidemiolog\u00eda (LCE)	Instituto de Biotecnolog\u00eda de la UNATaboada	Mexico
hCoV-19/Germany/NI-RKI-I-035671/2021	2021-03-01	EPI_ISL_1281505	Original	hCoV-19	Lower Saxony	Human	amedes G\u00f6ttingen	Robert Koch Institute	Drechsel	Germany
hCoV-19/USA/AZ-ASU2541/2021	2021-02-03	EPI_ISL_1291710	Original	hCoV-19	Arizona	Human	Arizona State University	Arizona State University	Skidmore	USA
hCoV-19/USA/CA-CHLA-PLM69599495/2020	2020-07-01	EPI_ISL_1295580	Original	hCoV-19	California	Human	Clinical virology Laboratory	Center for Personalized Medicine	Dien Bard	USA
hCoV-19/Mexico/PUE-IBT-IMSS-140/2021	2021-02-10	EPI_ISL_1288343	Original	hCoV-19	Puebla	Human	Laboratorio Central de Epidemiolog\u00eda (LCE)	Instituto de Biotecnolog\u00eda de la UNATaboada	Mexico
hCoV-19/Mexico/PUE-IBT-IMSS-56/2021	2021-02-10	EPI_ISL_1288273	Original	hCoV-19	Puebla	Human	Laboratorio Central de Epidemiolog\u00eda (LCE)	Instituto de Biotecnolog\u00eda de la UNATaboada	Mexico
hCoV-19/Turkey/HSGM-6753/2021	2021-02-26	EPI_ISL_1293285	Original	hCoV-19	Turkey	Human	Ministry of Health Turkey	Ministry of Health Turkey	Bayrakdar	Turkey
hCoV-19/Sweden/SE00260154/2021	2021-02-16	EPI_ISL_1290694	Original	hCoV-19	Skane	Human	Swedish national genomic surveillance program of SARS-CoV-2	The Public Health Agency of Sweden	Svartstr\u00f6m	Sweden
hCoV-19/Germany/BW-RKI-I-039537/2021	2021-02-22	EPI_ISL_1285898	Original	hCoV-19	Baden-Wurttemberg	Human	Eurofins LifeCodexx GmbH	Robert Koch Institute	Drechsel	Germany
hCoV-19/Germany/BW-RKI-I-040148/2021	2021-01-16	EPI_ISL_1286509	Original	hCoV-19	Baden-Wurttemberg	Human	Universit\u00e4tsklinikum Heidelberg	Robert Koch Institute	Drechsel	Germany
hCoV-19/Brazil/SP-1856/2021	2021-01-29	EPI_ISL_1293058	Original	hCoV-19	Sao Paulo	Human	IAL Regional de Sorocaba	Instituto Adolfo Lutz	Sacchi	Brazil
hCoV-19/Germany/BY-RKI-I-035652/2021	2021-03-05	EPI_ISL_1281486	Original	hCoV-19	Bavaria	Human	amedes Medlab Arnold Analytik MVZ GmbH	Robert Koch Institute	Drechsel	Germany
hCoV-19/Mexico/PUE-IBT-IMSS-129/2021	2021-02-10	EPI_ISL_1288335	Original	hCoV-19	Puebla	Human	Laboratorio Central de Epidemiolog\u00eda (LCE)	Instituto de Biotecnolog\u00eda de la UNATaboada	Mexico
hCoV-19/Germany/NW-RKI-I-040842/2021	2021-03-10	EPI_ISL_1287203	Original	hCoV-19	North Rhine-Westphalia	Human	Labor Dr. Wisplinghoff - K\u00f6ln	Robert Koch Institute	Drechsel	Germany
hCoV-19/Sweden/SE00187823/2021	2021-01-26	EPI_ISL_1290552	Original	hCoV-19	Skane	Human	Swedish national genomic surveillance program of SARS-CoV-2	The Public Health Agency of Sweden	Svartstr\u00f6m	Sweden
hCoV-19/USA/AZ-ASU2491/2021	2021-02-03	EPI_ISL_1291728	Original	hCoV-19	Arizona	Human	Arizona State University	Arizona State University	Skidmore	USA
hCoV-19/USA/AZ-ASU2516/2021	2021-02-11	EPI_ISL_1291697	Original	hCoV-19	Arizona	Human	Arizona State University	Arizona State University	Skidmore	USA
hCoV-19/Mexico/PUE-IBT-IMSS-146/2021	2021-02-11	EPI_ISL_1288349	Original	hCoV-19	Puebla	Human	Laboratorio Central de Epidemiolog\u00eda (LCE)	Instituto de Biotecnolog\u00eda de la UNATaboada	Mexico
hCoV-19/Germany/BW-RKI-I-039505/2021	2021-02-25	EPI_ISL_1285866	Original	hCoV-19	Baden-Wurttemberg	Human	Eurofins LifeCodexx GmbH	Robert Koch Institute	Drechsel	Germany
hCoV-19/Brazil/SP-1857/2021	2021-02-02	EPI_ISL_1293059	Original	hCoV-19	Sao Paulo	Human	IAL Regional de Sorocaba	Instituto Adolfo Lutz	Sacchi	Brazil
hCoV-19/Germany/NI-RKI-I-035653/2021	2021-03-01	EPI_ISL_1281487	Original	hCoV-19	Lower Saxony	Human	amedes G\u00f6ttingen	Robert Koch Institute	Drechsel	Germany
hCoV-19/Germany/BW-RKI-I-039486/2021	2021-02-25	EPI_ISL_1285847	Original	hCoV-19	Baden-Wurttemberg	Human	Eurofins LifeCodexx GmbH	Robert Koch Institute	Drechsel	Germany
hCoV-19/USA/AZ-ASU2538/2021	2021-02-25	EPI_ISL_1291684	Original	hCoV-19	Arizona	Human	Arizona State University	Arizona State University	Skidmore	USA
hCoV-19/Germany/BW-RKI-I-040532/2021	2021-03-12	EPI_ISL_1286893	Original	hCoV-19	Baden-Wurttemberg	Human	Klinikum Stuttgart	Robert Koch Institute	Drechsel	Germany
hCoV-19/Turkey/HSGM-6744/2021	2021-02-26	EPI_ISL_1293297	Original	hCoV-19	Turkey	Human	Ministry of Health Turkey	Ministry of Health Turkey	Bayrakdar	Turkey
hCoV-19/Mexico/CMX-IBT-IMSS-384/2021	2021-02-11	EPI_ISL_1288211	Original	hCoV-19	Mexico City	Human	Laboratorio Central de Epidemiolog\u00eda (LCE)	Instituto de Biotecnolog\u00eda de la UNATaboada	Mexico
hCoV-19/Spain/CT-HUVH-41240/2021	2021-01-15	EPI_ISL_1289407	Original	hCoV-19	Catalunya	Human	Hospital Universitari Vall d'Hebron - Vall d'Hebron Institut de Recerca	Hospital Universitari Vall d'Hebron - Vall d'Hebron Institut de Recerca	Anton	Spain
hCoV-19/Italy/LAZ-INMI-216isl/2021	2021-02-05	EPI_ISL_1290803	Vero	hCoV-19	Lazio	Human	INMI Lazzaro Spallanzani IRCCS	INMI Lazzaro Spallanzani IRCCS	Giombini	Italy
hCoV-19/Germany/BW-RKI-I-040212/2021	2021-01-23	EPI_ISL_1286573	Original	hCoV-19	Baden-Wurttemberg	Human	Universit\u00e4tsklinikum Heidelberg	Robert Koch Institute	Drechsel	Germany
hCoV-19/Mexico/VER-IBT-IMSS-112/2021	2021-02-10	EPI_ISL_1288321	Original	hCoV-19	Veracruz	Human	Laboratorio Central de Epidemiolog\u00eda (LCE)	Instituto de Biotecnolog\u00eda de la UNATaboada	Mexico
hCoV-19/Germany/BW-RKI-I-039544/2021	2021-02-27	EPI_ISL_1285905	Original	hCoV-19	Baden-Wurttemberg	Human	Eurofins LifeCodexx GmbH	Robert Koch Institute	Drechsel	Germany
hCoV-19/Germany/BW-RKI-I-039861/2021	2021-02-24	EPI_ISL_1286222	Original	hCoV-19	Baden-Wurttemberg	Human	Eurofins LifeCodexx GmbH	Robert Koch Institute	Drechsel	Germany
hCoV-19/Germany/HB-RKI-I-038326/2021	2021-03-04	EPI_ISL_1284687	Original	hCoV-19	Bremen	Human	Labor Dr. Schumacher MVZ	Robert Koch Institute	Drechsel	Germany
hCoV-19/Germany/BY-RKI-I-040482/2021	2021-03-10	EPI_ISL_1286843	Original	hCoV-19	Bavaria	Human	SYNLAB MVZ Weiden	Robert Koch Institute	Drechsel	Germany
hCoV-19/Brazil/SP-1864/2021	2021-01-31	EPI_ISL_1293065	Original	hCoV-19	Sao Paulo	Human	IAL Regional de Sorocaba	Instituto Adolfo Lutz	Sacchi	Brazil
hCoV-19/Germany/BY-RKI-I-040980/2021	2021-02-18	EPI_ISL_1287341	Original	hCoV-19	Bavaria	Human	Labor Becker & Kollegen (Standort M\u00fcnchen)	Robert Koch Institute	Drechsel	Germany
hCoV-19/Germany/NW-RKI-I-040765/2021	2021-03-09	EPI_ISL_1287126	Original	hCoV-19	North Rhine-Westphalia	Human	Labor Dr. Wisplinghoff - K\u00f6ln	Robert Koch Institute	Drechsel	Germany
hCoV-19/Germany/BW-RKI-I-039932/2021	2021-01-13	EPI_ISL_1286293	Original	hCoV-19	Baden-Wurttemberg	Human	Universit\u00e4tsklinikum Heidelberg	Robert Koch Institute	Drechsel	Germany
hCoV-19/Sweden/SE00196759/2021	2021-01-28	EPI_ISL_1290557	Original	hCoV-19	Skane	Human	Swedish national genomic surveillance program of SARS-CoV-2	The Public Health Agency of Sweden	Svartstr\u00f6m	Sweden
hCoV-19/Mexico/VER-IBT-IMSS-88/2021	2021-02-10	EPI_ISL_1288302	Original	hCoV-19	Veracruz	Human	Laboratorio Central de Epidemiolog\u00eda (LCE)	Instituto de Biotecnolog\u00eda de la UNATaboada	Mexico
hCoV-19/Germany/BW-RKI-I-039973/2021	2021-01-16	EPI_ISL_1286334	Original	hCoV-19	Baden-Wurttemberg	Human	Universit\u00e4tsklinikum Heidelberg	Robert Koch Institute	Drechsel	Germany
hCoV-19/USA/WI-WSLH-211552/2021	2021-02-22	EPI_ISL_1295368	Original	hCoV-19	Wisconsin	Human	Wisconsin State Laboratory of Hygiene Communicable Disease Division	Wisconsin State Laboratory of Hygiene Communicable Disease Division	Florek	USA
hCoV-19/USA/CA-SEARCH-7414/2021	2021-02-11	EPI_ISL_1295709	Original	hCoV-19	California	Human	Sharp HealthCare Laboratory	Andersen lab at Scripps Research	Gangavarapu	USA
hCoV-19/Bulgaria/21BG-EU_454_Pl5/2020	2020-12-18	EPI_ISL_1302134	Original	hCoV-19	Stara Zagora	Human	National Center of Infectious and Parasitic Diseases	National Center of Infectious and Parasitic Diseases	Philipova	Bulgaria
hCoV-19/USA/NY-MSHSPSP-PV26625/2021	2021-01-22	EPI_ISL_1301387	Original	hCoV-19	New York	Human	MSHS Clinical Microbiology Laboratories	MSHS Pathogen Surveillance Program	van Bakel	USA
hCoV-19/France/IDF-IPP05109/2021	2021-03-04	EPI_ISL_1301957	Original	hCoV-19	Ile-de-France	Human	Research	National Reference Center for Viruses of Respiratory Infections	Behillil	France
hCoV-19/Lithuania/LSMULKKGMMK4C47/2021	2021-02-10	EPI_ISL_1302509	Original	hCoV-19	Kaunas apskr	Human	UAB Diagnostikos laboratorija Anteja	Lithuanian University of Health Sciences Hospital	\u0160ukys	Lithuania
hCoV-19/Switzerland/NE-PMI-2109-1287/2021	2021-03-02	EPI_ISL_1302990	Original	hCoV-19	Neuchatel	Human	ADMED Microbiologie	Genomics and Transcriptomics	Sierro	Switzerland
hCoV-19/USA/NY-MSHSPSP-PV25862/2021	2021-01-04	EPI_ISL_1301296	Original	hCoV-19	New York	Human	MSHS Clinical Microbiology Laboratories	MSHS Pathogen Surveillance Program	van Bakel	USA
hCoV-19/Rwanda/NRLNAT3032/2021	2021-01-15	EPI_ISL_1301783	Original	hCoV-19	Kigali	Human	Nucleic Acid Testing	GIGA Medical Genomics	Butera	Rwanda
hCoV-19/Italy/LAZ-INMI-374/2021	2021-03-10	EPI_ISL_1295613	Original	hCoV-19	Lazio	Human	Fondazione Policlinico Universitario \u201cA. Gemelli\u201d IRCCS	INMI Lazzaro Spallanzani IRCCS	Giombini	Italy
hCoV-19/USA/NY-MSHSPSP-PV27540/2021	2021-02-03	EPI_ISL_1301415	Original	hCoV-19	New York	Human	MSHS Clinical Microbiology Laboratories	MSHS Pathogen Surveillance Program	van Bakel	USA
hCoV-19/Gibraltar/210500647/2021	2021-02-01	EPI_ISL_1299642	Original	hCoV-19	Gibraltar	Human	Microbiology	Respiratory Virus Unit	Lackenby	Gibraltar
hCoV-19/USA/NY-MSHSPSP-PV26643/2021	2021-01-23	EPI_ISL_1300862	Original	hCoV-19	New York	Human	MSHS Clinical Microbiology Laboratories	MSHS Pathogen Surveillance Program	van Bakel	USA
hCoV-19/USA/CO-CDPHE-2010201808/2020	2020-10-19	EPI_ISL_1300056	Original	hCoV-19	Colorado	Human	Colorado Department of Public Health and Environment	Colorado Department of Public Health and Environment	Bankers	USA
hCoV-19/USA/SC-DHEC-0337/2021	2021-02-09	EPI_ISL_1303335	Original	hCoV-19	South Carolina	Human	Microbiology Division	Microbiology Division	Flores	USA
hCoV-19/USA/NY-MSHSPSP-PV25061/2021	2021-01-02	EPI_ISL_1301126	Original	hCoV-19	New York	Human	MSHS Clinical Microbiology Laboratories	MSHS Pathogen Surveillance Program	van Bakel	USA
hCoV-19/USA/HI-H211207/2021	2021-02-15	EPI_ISL_1292623	Original	hCoV-19	Hawaii	Human	State Laboratories Division	State Laboratories Division	Sultana	USA
hCoV-19/France/IDF-0372-P5/2020	2020-01-23	EPI_ISL_1301441	Vero	hCoV-19	Ile-de-France	Human	Department of Infectious and Tropical Diseases	NBACC	Bazinet	France
hCoV-19/USA/HI-H211219/2021	2021-02-19	EPI_ISL_1292635	Original	hCoV-19	Hawaii	Human	State Laboratories Division	State Laboratories Division	Sultana	USA
hCoV-19/Brazil/TO-1420/2021	2021-02-01	EPI_ISL_1303509	Original	hCoV-19	Tocantins	Human	LACEN do Estado de Tocantins	Instituto Adolfo Lutz	Sacchi	Brazil
hCoV-19/Italy/UMB-IZSGC-130930.1.19/2021	2021-02-22	EPI_ISL_1299510	Original	hCoV-19	Umbria	Human	Azienda Ospedaliera Terni	Istituto Zooprofilattico Sperimentale dell\u2019Abruzzo e Molise \u201cG. Caporale\u201d	Lorusso	Italy
hCoV-19/USA/NY-MSHSPSP-PV24899/2020	2020-12-15	EPI_ISL_1300846	Original	hCoV-19	New York	Human	MSHS Clinical Microbiology Laboratories	MSHS Pathogen Surveillance Program	van Bakel	USA
hCoV-19/USA/NY-MSHSPSP-PV24812/2020	2020-12-08	EPI_ISL_1301070	Original	hCoV-19	New York	Human	MSHS Clinical Microbiology Laboratories	MSHS Pathogen Surveillance Program	van Bakel	USA
hCoV-19/Lithuania/LSMULKKGMMK5C49/2021	2021-02-16	EPI_ISL_1302633	Original	hCoV-19	Siauliai apksr.	Human	Respublikine Siauliu ligonine	Lithuanian University of Health Sciences Hospital	\u0160ukys	Lithuania
hCoV-19/Gibraltar/210500658/2021	2021-02-01	EPI_ISL_1299653	Original	hCoV-19	Gibraltar	Human	Microbiology	Respiratory Virus Unit	Lackenby	Gibraltar
hCoV-19/USA/TX-HMH-MCoV-29168/2021	2021-02-24	EPI_ISL_1303727	Original	hCoV-19	Texas	Human	Houston Methodist Hospital	Houston Methodist Hospital	Long	USA
hCoV-19/USA/TX-HMH-MCoV-29266/2021	2021-01-27	EPI_ISL_1303824	Original	hCoV-19	Texas	Human	Houston Methodist Hospital	Houston Methodist Hospital	Long	USA
hCoV-19/Croatia/697/2021	2021-02-25	EPI_ISL_1306075	Original	hCoV-19	The City of Zagreb	Human	University Hospital for Infectious Diseases	Croatian Institute of Public Health	Feren\u010dak	Croatia
hCoV-19/Gibraltar/210500645/2021	2021-02-01	EPI_ISL_1299640	Original	hCoV-19	Gibraltar	Human	Microbiology	Respiratory Virus Unit	Lackenby	Gibraltar
hCoV-19/USA/SC-DHEC-0181/2021	2021-02-01	EPI_ISL_1303171	Original	hCoV-19	South Carolina	Human	Microbiology Division	Microbiology Division	Flores	USA
hCoV-19/Lithuania/LSMULKKGMMK8C27/2021	2021-02-21	EPI_ISL_1302481	Original	hCoV-19	Alytus apskr.	Human	\InMedica\	Lithuanian University of Health Sciences Hospital	\u0160ukys	Lithuania
hCoV-19/Mexico/CAM-IBT-IMSS-426/2020	2020-03-18	EPI_ISL_1301620	Original	hCoV-19	Campeche	Human	Laboratorio Central de Epidemiolog\u00eda IMSS	Instituto de Biotecnolog\u00eda de la UNATaboada	Mexico
hCoV-19/Mexico/GRO-IBT-IMSS-502/2020	2020-05-14	EPI_ISL_1301671	Original	hCoV-19	Guerrero	Human	Laboratorio Central de Epidemiolog\u00eda IMSS	Instituto de Biotecnolog\u00eda de la UNATaboada	Mexico
hCoV-19/USA/AZ-TG759168/2020	2020-10-21	EPI_ISL_1297021	Original	hCoV-19	Arizona	Human	Sonora Quest Laboratories	TGen North	French	USA
hCoV-19/Lithuania/LSMULKKGMMK5C38/2021	2021-02-15	EPI_ISL_1302649	Original	hCoV-19	Siauliai apksr.	Human	\u201eRezus.lt\u201c	Lithuanian University of Health Sciences Hospital	\u0160ukys	Lithuania
hCoV-19/Lithuania/LSMULKKGMMK7C7/2021	2021-02-00	EPI_ISL_1302618	Original	hCoV-19	Siauliai apksr.	Human	\u201eRezus.lt\u201c	Lithuanian University of Health Sciences Hospital	\u0160ukys	Lithuania
hCoV-19/Bangladesh/BSMMU-28/2020	2020-12-00	EPI_ISL_1299213	Original	hCoV-19	Dhaka	Human	Department of Virology	Department of Virology	Jahan	Bangladesh
hCoV-19/Mexico/BCS-InDRE-IBT-63/2020	2020-06-01	EPI_ISL_1301568	Original	hCoV-19	Baja California Sur	Human	Instituto de Diagnostico y Referencia Epidemiologicos InDRE_RNLSP	Instituto de Biotecnolog\u00eda de la UNATaboada	Mexico
hCoV-19/USA/NY-MSHSPSP-PV24084/2020	2020-12-01	EPI_ISL_1301038	Original	hCoV-19	New York	Human	MSHS Clinical Microbiology Laboratories	MSHS Pathogen Surveillance Program	van Bakel	USA
hCoV-19/USA/CO-CDPHE-2010201804/2020	2020-10-19	EPI_ISL_1300055	Original	hCoV-19	Colorado	Human	Colorado Department of Public Health and Environment	Colorado Department of Public Health and Environment	Bankers	USA
hCoV-19/Brazil/SP-1913/2021	2021-02-15	EPI_ISL_1303536	Original	hCoV-19	Sao Paulo	Human	Hospital Heliopolis	Instituto Adolfo Lutz	Sacchi	Brazil
hCoV-19/USA/CA-SEARCH-7542/2021	2021-02-21	EPI_ISL_1295809	Original	hCoV-19	California	Human	Rady Children's Hospital - San Diego	Andersen lab at Scripps Research	Gangavarapu	USA
hCoV-19/USA/HI-H211218/2021	2021-02-19	EPI_ISL_1292634	Original	hCoV-19	Hawaii	Human	State Laboratories Division	State Laboratories Division	Sultana	USA
hCoV-19/USA/NJ-NYULH773/2021	2021-03-10	EPI_ISL_1300182	Original	hCoV-19	New Jersey	Human	NYU Langone Health	Departments of Pathology and Medicine	Marier	USA
hCoV-19/England/210420850/2021	2021-01-25	EPI_ISL_1296578	Original	hCoV-19	England	Human	Respiratory Virus Unit	COVID-19 Genomics UK (COG-UK) Consortium	Lackenby	United Kingdom
hCoV-19/Lithuania/LSMULKKGMMK5C34/2021	2021-02-15	EPI_ISL_1302632	Original	hCoV-19	Siauliai apksr.	Human	\u201eRezus.lt\u201c	Lithuanian University of Health Sciences Hospital	\u0160ukys	Lithuania
hCoV-19/France/IDF-IPP05116/2021	2021-03-05	EPI_ISL_1301958	Original	hCoV-19	Ile-de-France	Human	Research	National Reference Center for Viruses of Respiratory Infections	Behillil	France
hCoV-19/USA/NY-MSHSPSP-PV25853/2021	2021-01-04	EPI_ISL_1300800	Original	hCoV-19	New York	Human	MSHS Clinical Microbiology Laboratories	MSHS Pathogen Surveillance Program	van Bakel	USA
hCoV-19/Switzerland/NE-PMI-2108-1278/2021	2021-02-22	EPI_ISL_1302898	Original	hCoV-19	Neuchatel	Human	ADMED Microbiologie	Genomics and Transcriptomics	Sierro	Switzerland
hCoV-19/Rwanda/NRLNAT3015/2021	2021-01-06	EPI_ISL_1301771	Original	hCoV-19	Kigali	Human	Nucleic Acid Testing	GIGA Medical Genomics	Butera	Rwanda
hCoV-19/Lithuania/LSMULKKGMMK4C91/2021	2021-02-10	EPI_ISL_1302552	Original	hCoV-19	Kedainiai	Human	Medicina practica laboratorija	Lithuanian University of Health Sciences Hospital	\u0160ukys	Lithuania
hCoV-19/USA/NY-MSHSPSP-PV26562/2021	2021-01-20	EPI_ISL_1300842	Original	hCoV-19	New York	Human	MSHS Clinical Microbiology Laboratories	MSHS Pathogen Surveillance Program	van Bakel	USA
hCoV-19/Chile/BI-211504/2020	2020-10-15	EPI_ISL_1300475	Original	hCoV-19	Biobio	Human	Genetica Molecular and Subdepartamento de Virologia ISP Chile	Instituto de Salud Publica de Chile	Tognarelli	Chile
hCoV-19/USA/NY-MSHSPSP-PV25268/2021	2021-01-10	EPI_ISL_1301176	Original	hCoV-19	New York	Human	MSHS Clinical Microbiology Laboratories	MSHS Pathogen Surveillance Program	van Bakel	USA
hCoV-19/USA/NY-MSHSPSP-PV25879/2021	2021-01-04	EPI_ISL_1301305	Original	hCoV-19	New York	Human	MSHS Clinical Microbiology Laboratories	MSHS Pathogen Surveillance Program	van Bakel	USA
hCoV-19/Rwanda/NRLNAT3009/2020	2020-12-21	EPI_ISL_1301765	Original	hCoV-19	Kigali	Human	Nucleic Acid Testing	GIGA Medical Genomics	Butera	Rwanda
hCoV-19/USA/NY-MSHSPSP-PV15110/2020	2020-07-05	EPI_ISL_1300947	Original	hCoV-19	New York	Human	MSHS Clinical Microbiology Laboratories	MSHS Pathogen Surveillance Program	van Bakel	USA
hCoV-19/USA/TX-HMH-MCoV-29008/2021	2021-02-23	EPI_ISL_1303576	Original	hCoV-19	Texas	Human	Houston Methodist Hospital	Houston Methodist Hospital	Long	USA
hCoV-19/USA/HI-H211356/2021	2021-02-15	EPI_ISL_1292769	Original	hCoV-19	Hawaii	Human	State Laboratories Division	State Laboratories Division	Sultana	USA
hCoV-19/Gibraltar/210500639/2021	2021-02-01	EPI_ISL_1299634	Original	hCoV-19	Gibraltar	Human	Microbiology	Respiratory Virus Unit	Lackenby	Gibraltar
hCoV-19/Ireland/D-NVRL-86IRL84462/2021	2021-03-06	EPI_ISL_1301964	Original	hCoV-19	Dublin	Human	National Virus Reference Laboratory	National Virus Reference Laboratory	Gonzalez	Ireland
hCoV-19/Croatia/771/2021	2021-02-00	EPI_ISL_1311991	Original	hCoV-19	The City of Zagreb	Human	\Dr. Andrija Stampar\u201c Teaching Institute of Public Health	Croatian Institute of Public Health	Feren\u010dak	Croatia
hCoV-19/Netherlands/UT-EMC-307/2021	2021-01-16	EPI_ISL_1311341	Original	hCoV-19	Utrecht	Human	Dutch COVID-19 response team	Erasmus Medical Center	Amid	Netherlands
hCoV-19/Netherlands/GE-EMC-522/2021	2021-01-19	EPI_ISL_1311831	Original	hCoV-19	Gelderland	Human	Dutch COVID-19 response team	Erasmus Medical Center	Amid	Netherlands
hCoV-19/USA/TX-HMH-MCoV-29578/2021	2021-01-25	EPI_ISL_1304134	Original	hCoV-19	Texas	Human	Houston Methodist Hospital	Houston Methodist Hospital	Long	USA
hCoV-19/England/PORT-2DE537/2020	2020-00-00	EPI_ISL_1310371	Original	hCoV-19	England	Human	Centre for Enzyme Innovation	COVID-19 Genomics UK (COG-UK) Consortium	Robson	United Kingdom
hCoV-19/Latvia/1187/2021	2021-02-23	EPI_ISL_1312698	Original	hCoV-19	Latvia	Human	E. Gulbja laboratorija	Latvian Biomedical Research and Study Centre	Zrelovs	Latvia
hCoV-19/Lithuania/IBT-LSC-VU_r01_10/2021	2021-02-22	EPI_ISL_1314218	Original	hCoV-19	Klaipedos	Human	National Public Health Surveillance Laboratory	Institute of Biotechnology	Vasili\u016bnait\u0117	Lithuania
hCoV-19/Netherlands/UT-EMC-325/2021	2021-02-04	EPI_ISL_1311817	Original	hCoV-19	Utrecht	Human	Dutch COVID-19 response team	Erasmus Medical Center	Amid	Netherlands
hCoV-19/Latvia/903/2020	2020-10-01	EPI_ISL_1312414	Original	hCoV-19	Latvia	Human	E. Gulbja laboratorija	Latvian Biomedical Research and Study Centre	Zrelovs	Latvia
hCoV-19/Netherlands/ZH-EMC-1909/2021	2021-01-08	EPI_ISL_1311784	Original	hCoV-19	Zuid-Holland	Human	Dutch COVID-19 response team	Erasmus Medical Center	Amid	Netherlands
hCoV-19/USA/NY-PRL-2021_03_12_00I17/2021	2021-03-10	EPI_ISL_1307476	Original	hCoV-19	New York	Human	Pandemic Response Lab - NYC	Pandemic Response Lab	Lee	USA
hCoV-19/Latvia/953/2020	2020-09-30	EPI_ISL_1312464	Original	hCoV-19	Latvia	Human	E. Gulbja laboratorija	Latvian Biomedical Research and Study Centre	Zrelovs	Latvia
hCoV-19/Latvia/1036/2020	2020-10-03	EPI_ISL_1312547	Original	hCoV-19	Latvia	Human	Centrala laboratorija	Latvian Biomedical Research and Study Centre	Zrelovs	Latvia
hCoV-19/USA/NY-PRL-2021_03_15_01D24/2021	2021-03-13	EPI_ISL_1306825	Original	hCoV-19	New York	Human	Pandemic Response Lab - NYC	Pandemic Response Lab	Lee	USA
hCoV-19/Latvia/1104/2020	2020-10-06	EPI_ISL_1312615	Original	hCoV-19	Latvia	Human	E. Gulbja laboratorija	Latvian Biomedical Research and Study Centre	Zrelovs	Latvia
hCoV-19/USA/NY-PRL-2021_03_15_01L02/2021	2021-03-13	EPI_ISL_1306969	Original	hCoV-19	New York	Human	Pandemic Response Lab - NYC	Pandemic Response Lab	Lee	USA
hCoV-19/USA/TX-HMH-MCoV-29725/2021	2021-01-23	EPI_ISL_1304281	Original	hCoV-19	Texas	Human	Houston Methodist Hospital	Houston Methodist Hospital	Long	USA
hCoV-19/USA/NY-PRL-2021_03_15_01A12/2021	2021-03-12	EPI_ISL_1306756	Original	hCoV-19	New York	Human	Pandemic Response Lab - NYC	Pandemic Response Lab	Lee	USA
hCoV-19/Sweden/01_SE100_21CS100368/2021	2021-03-04	EPI_ISL_1313366	Original	hCoV-19	Stockholm	Human	Karolinska University Hospital	Karolinska University Hospital	Dyrdak	Sweden
hCoV-19/England/PORT-2DE5DD/2020	2020-00-00	EPI_ISL_1310380	Original	hCoV-19	England	Human	Centre for Enzyme Innovation	COVID-19 Genomics UK (COG-UK) Consortium	Robson	United Kingdom
hCoV-19/France/ARA-HCL021022387601/2021	2021-01-29	EPI_ISL_1313162	Original	hCoV-19	Auvergne-Rhone-Alpes	Human	BIOMNIS LYOCNR Virus des Infections Respiratoires - France SUD	Bal	France
hCoV-19/Latvia/1079/2020	2020-10-01	EPI_ISL_1312590	Original	hCoV-19	Latvia	Human	E. Gulbja laboratorija	Latvian Biomedical Research and Study Centre	Zrelovs	Latvia
hCoV-19/USA/TX-HMH-MCoV-29875/2021	2021-01-22	EPI_ISL_1304430	Original	hCoV-19	Texas	Human	Houston Methodist Hospital	Houston Methodist Hospital	Long	USA
hCoV-19/Latvia/1151/2020	2020-10-06	EPI_ISL_1312662	Original	hCoV-19	Latvia	Human	Centrala laboratorija	Latvian Biomedical Research and Study Centre	Zrelovs	Latvia
hCoV-19/Sweden/01_SE100_21CS500547/2021	2021-03-03	EPI_ISL_1313477	Original	hCoV-19	Stockholm	Human	Karolinska University Hospital	Karolinska University Hospital	Dyrdak	Sweden
hCoV-19/England/CAMB-AA4286/2021	2021-03-10	EPI_ISL_1308685	Original	hCoV-19	England	Human	Department of Pathology	COVID-19 Genomics UK (COG-UK) Consortium	Goodfellow	United Kingdom
hCoV-19/Netherlands/ZH-EMC-1895/2021	2021-01-22	EPI_ISL_1311819	Original	hCoV-19	Zuid-Holland	Human	Dutch COVID-19 response team	Erasmus Medical Center	Amid	Netherlands
hCoV-19/Latvia/917/2020	2020-09-28	EPI_ISL_1312428	Original	hCoV-19	Latvia	Human	E. Gulbja laboratorija	Latvian Biomedical Research and Study Centre	Zrelovs	Latvia
hCoV-19/USA/NY-PRL-2021_03_12_00J16/2021	2021-03-10	EPI_ISL_1307498	Original	hCoV-19	New York	Human	Pandemic Response Lab - NYC	Pandemic Response Lab	Lee	USA
hCoV-19/Netherlands/NB-EMC-839/2020	2020-00-00	EPI_ISL_1311754	Original	hCoV-19	Noord-Brabant	Human	Dutch COVID-19 response team	Erasmus Medical Center	Amid	Netherlands
hCoV-19/USA/KY-KSPHL-100271/2021	2021-03-04	EPI_ISL_1314178	original	hCoV-19	Kentucky	Human	Gravity Diagnostics	Kentucky State Public Health Lab	Lunn	USA
hCoV-19/USA/NY-PRL-2021_03_15_00L02/2021	2021-03-12	EPI_ISL_1306652	Original	hCoV-19	New York	Human	Pandemic Response Lab - NYC	Pandemic Response Lab	Lee	USA
hCoV-19/Wales/PHWC-4DC9B3/2021	2021-03-07	EPI_ISL_1310022	Original	hCoV-19	Wales	Human	Originating lab	Public Health Wales Microbiology Cardiff Wales Specialist Virology Centre	Moore	United Kingdom
hCoV-19/Latvia/1131/2020	2020-10-06	EPI_ISL_1312642	Original	hCoV-19	Latvia	Human	E. Gulbja laboratorija	Latvian Biomedical Research and Study Centre	Zrelovs	Latvia
hCoV-19/England/PORT-2DE5CE/2020	2020-00-00	EPI_ISL_1310379	Original	hCoV-19	England	Human	Centre for Enzyme Innovation	COVID-19 Genomics UK (COG-UK) Consortium	Robson	United Kingdom
hCoV-19/Netherlands/OV-EMC-151/2020	2020-12-19	EPI_ISL_1311314	Original	hCoV-19	Overijssel	Human	Dutch COVID-19 response team	Erasmus Medical Center	Amid	Netherlands
hCoV-19/France/ARA-HCL021014118601/2021	2021-01-20	EPI_ISL_1313168	Original	hCoV-19	Auvergne-Rhone-Alpes	Human	LABORATOIRE NOVELAB	CNR Virus des Infections Respiratoires - France SUD	Bal	France
hCoV-19/Latvia/1016/2020	2020-10-02	EPI_ISL_1312527	Original	hCoV-19	Latvia	Human	Centrala laboratorija	Latvian Biomedical Research and Study Centre	Zrelovs	Latvia
hCoV-19/Latvia/983/2020	2020-09-28	EPI_ISL_1312494	Original	hCoV-19	Latvia	Human	E. Gulbja laboratorija	Latvian Biomedical Research and Study Centre	Zrelovs	Latvia
hCoV-19/USA/TX-HMH-MCoV-29745/2021	2021-01-24	EPI_ISL_1304301	Original	hCoV-19	Texas	Human	Houston Methodist Hospital	Houston Methodist Hospital	Long	USA
hCoV-19/USA/TX-HMH-MCoV-29853/2021	2021-01-23	EPI_ISL_1304408	Original	hCoV-19	Texas	Human	Houston Methodist Hospital	Houston Methodist Hospital	Long	USA
hCoV-19/USA/TX-HMH-MCoV-30737/2021	2021-03-01	EPI_ISL_1305282	Original	hCoV-19	Texas	Human	Houston Methodist Hospital	Houston Methodist Hospital	Long	USA
hCoV-19/Netherlands/UT-EMC-286/2021	2021-01-04	EPI_ISL_1311332	Original	hCoV-19	Utrecht	Human	Dutch COVID-19 response team	Erasmus Medical Center	Amid	Netherlands
hCoV-19/Netherlands/LI-EMC-305/2020	2020-10-16	EPI_ISL_1311499	Original	hCoV-19	Limburg	Human	Dutch COVID-19 response team	Erasmus Medical Center	Amid	Netherlands
hCoV-19/USA/NY-PRL-2021_03_15_01E04/2021	2021-03-13	EPI_ISL_1306828	Original	hCoV-19	New York	Human	Pandemic Response Lab - NYC	Pandemic Response Lab	Lee	USA
hCoV-19/Sweden/01_SE100_21CS500424/2021	2021-02-23	EPI_ISL_1313374	Original	hCoV-19	Stockholm	Human	Karolinska University Hospital	Karolinska University Hospital	Dyrdak	Sweden
hCoV-19/Netherlands/un-EMC-873/2021	2021-00-00	EPI_ISL_1311588	Original	hCoV-19	Netherlands	Human	Dutch COVID-19 response team	Erasmus Medical Center	Amid	Netherlands
hCoV-19/USA/NY-PRL-2021_03_12_00M05/2021	2021-03-10	EPI_ISL_1307551	Original	hCoV-19	New York	Human	Pandemic Response Lab - NYC	Pandemic Response Lab	Lee	USA
hCoV-19/France/ARA-HCL021046944701/2021	2021-03-10	EPI_ISL_1314032	Original	hCoV-19	Auvergne-Rhone-Alpes	Human	CENTRE HOSPITALIER ST JOSEPH ST LUC	CNR Virus des Infections Respiratoires - France SUD	Bal	France
hCoV-19/USA/TX-HMH-MCoV-30807/2021	2021-03-05	EPI_ISL_1305348	Original	hCoV-19	Texas	Human	Houston Methodist Hospital	Houston Methodist Hospital	Long	USA
hCoV-19/USA/NY-PRL-2021_03_15_00C09/2021	2021-03-12	EPI_ISL_1306495	Original	hCoV-19	New York	Human	Pandemic Response Lab - NYC	Pandemic Response Lab	Lee	USA
hCoV-19/USA/NY-PRL-2021_03_12_00O03/2021	2021-03-10	EPI_ISL_1307595	Original	hCoV-19	New York	Human	Pandemic Response Lab - NYC	Pandemic Response Lab	Lee	USA
hCoV-19/Latvia/1189/2021	2021-03-01	EPI_ISL_1312700	Original	hCoV-19	Latvia	Human	E. Gulbja laboratorija	Latvian Biomedical Research and Study Centre	Zrelovs	Latvia
hCoV-19/Belgium/rega-3730/2021	2021-02-24	EPI_ISL_1312250	Original	hCoV-19	Heist-op-den-Berg	Human	KU Leuven	KU Leuven	Maes	Belgium
hCoV-19/USA/NY-PRL-2021_03_16_00K03/2021	2021-03-15	EPI_ISL_1306405	Original	hCoV-19	New York	Human	Pandemic Response Lab - NYC	Pandemic Response Lab	Lee	USA
hCoV-19/USA/NY-PRL-2021_03_12_00G17/2021	2021-03-09	EPI_ISL_1307432	Original	hCoV-19	New York	Human	Pandemic Response Lab - NYC	Pandemic Response Lab	Lee	USA
hCoV-19/USA/NY-PRL-2021_03_16_00B18/2021	2021-03-14	EPI_ISL_1306356	Original	hCoV-19	New York	Human	Pandemic Response Lab - NYC	Pandemic Response Lab	Lee	USA
hCoV-19/Latvia/980/2020	2020-09-28	EPI_ISL_1312491	Original	hCoV-19	Latvia	Human	E. Gulbja laboratorija	Latvian Biomedical Research and Study Centre	Zrelovs	Latvia
hCoV-19/France/ARA-HCL021033009101/2021	2021-02-16	EPI_ISL_1313013	Original	hCoV-19	Auvergne-Rhone-Alpes	Human	CERBALLIANCE RHONE ALPES	CNR Virus des Infections Respiratoires - France SUD	Bal	France
hCoV-19/USA/CA-UCSF-JD643/2021	2021-01-10	EPI_ISL_1318719	Original	hCoV-19	California	Human	DeRisi Lab	DeRisi Lab	Liu	USA
hCoV-19/Lithuania/S21C640/2021	2021-03-03	EPI_ISL_1315279	Original	hCoV-19	Vilnius	Human	National Food and Veterinary Risk Assessment Institute	Vilnius University Hospital Santaros Klinikos	Olendraite	Lithuania
hCoV-19/Scotland/CAMC-13D357A/2021	2021-03-12	EPI_ISL_1315644	Original	hCoV-19	Scotland	Human	Lighthouse Lab in Cambridge	Wellcome Sanger Institute for the COVID-19 Genomics UK (COG-UK) Consortium	Davies	United Kingdom
hCoV-19/Estonia/16105409/2021	2021-02-16	EPI_ISL_1319295	Original	hCoV-19	Northern Estonia	Human	Synlab Eesti O\u00dc	1. Laboratory of Communicable Diseases (Estonia); 2. Eurofins Genomics Europe Sequencing GmbH	Dotsenko	Estonia
hCoV-19/USA/CA-UCSF-JD761/2021	2021-02-03	EPI_ISL_1318828	Original	hCoV-19	California	Human	DeRisi Lab	DeRisi Lab	Liu	USA
hCoV-19/Germany/NI-IOV-7790459585/2021	2021-02-02	EPI_ISL_1321621	Original	hCoV-19	Lower Saxony	Human	LADR GmbH MVZ Dr. Kramer & Kollegen\u200b Geesthacht	Hannover Medical School	Steinbr\u00fcck	Germany
hCoV-19/Spain/MD-IBV-99023498/2020	2020-12-30	EPI_ISL_1323004	Original	hCoV-19	Madrid	Human	Hospital Universitario La Paz (Madrid)	SeqCOVID-SPAIN consortium/IBV(CSIC)	Comas	Spain
hCoV-19/Spain/MD-IBV-99023472/2020	2020-12-20	EPI_ISL_1323025	Original	hCoV-19	Madrid	Human	Hospital Universitario La Paz (Madrid)	SeqCOVID-SPAIN consortium/IBV(CSIC)	Comas	Spain
hCoV-19/Spain/MD-IBV-99023562/2021	2021-01-12	EPI_ISL_1322953	Original	hCoV-19	Madrid	Human	Hospital Universitario La Paz (Madrid)	SeqCOVID-SPAIN consortium/IBV(CSIC)	Comas	Spain
hCoV-19/Estonia/152486/2021	2021-02-26	EPI_ISL_1319363	Original	hCoV-19	Western Estonia	Human	Laboratory of Communicable Diseases	1. Laboratory of Communicable Diseases (Estonia); 2. Eurofins Genomics Europe Sequencing GmbH	Dotsenko	Estonia
hCoV-19/Latvia/1267/2021	2021-03-02	EPI_ISL_1321904	Original	hCoV-19	Latvia	Human	LIC	Latvian Biomedical Research and Study Centre	Zrelovs	Latvia
hCoV-19/USA/IL-IDPH-LOG-S-0001908/2020	2020-08-22	EPI_ISL_1323372	Original	hCoV-19	Illinois	Human	Illinois Department of Public Health	Gagnon Lab	Bosmeny	USA
hCoV-19/Norway/2223/2021	2021-01-23	EPI_ISL_1317792	Original	hCoV-19	Oslo	Human	Furst Medical Laboratory	Norwegian Institute of Public Health	Vollan	Norway
hCoV-19/USA/CA-UCSF-JD790/2021	2021-02-28	EPI_ISL_1318856	Original	hCoV-19	California	Human	DeRisi Lab	DeRisi Lab	Liu	USA
hCoV-19/Norway/4526/2021	2021-02-18	EPI_ISL_1318033	Original	hCoV-19	Agder	Human	Hospital of Southern Norway - Kristiansand	Norwegian Institute of Public Health	Vollan	Norway
hCoV-19/England/CAMC-13B01CA/2021	2021-03-09	EPI_ISL_1316016	Original	hCoV-19	England	Human	Lighthouse Lab in Cambridge	Wellcome Sanger Institute for the COVID-19 Genomics UK (COG-UK) Consortium	Davies	United Kingdom
hCoV-19/Norway/2258/2021	2021-01-24	EPI_ISL_1317801	Original	hCoV-19	Oslo	Human	Furst Medical Laboratory	Norwegian Institute of Public Health	Vollan	Norway
hCoV-19/Spain/MD-IBV-99023489/2020	2020-12-27	EPI_ISL_1323012	Original	hCoV-19	Madrid	Human	Hospital Universitario La Paz (Madrid)	SeqCOVID-SPAIN consortium/IBV(CSIC)	Comas	Spain
hCoV-19/USA/NV-NSPHL-350413/2021	2021-03-15	EPI_ISL_1315098	Original	hCoV-19	Nevada	Human	Nevada State Public Health Laboratory	Nevada State Public Health Laboratory	Gorzalski	USA
hCoV-19/Belgium/rega-3873/2021	2021-02-15	EPI_ISL_1322743	Original	hCoV-19	Maasmechelen	Human	KU Leuven	KU Leuven	Maes	Belgium
hCoV-19/Mexico/CMX-INMEGEN-03-08-11/2021	2021-03-01	EPI_ISL_1315488	Original	hCoV-19	Mexico City	Human	Instituto Nacional de Medicina Genomica	Instituto Nacional de Medicina Genomica	Cedro-Tanda	Mexico
hCoV-19/Spain/MD-IBV-99023423/2020	2020-12-10	EPI_ISL_1323065	Original	hCoV-19	Madrid	Human	Hospital Universitario La Paz (Madrid)	SeqCOVID-SPAIN consortium/IBV(CSIC)	Comas	Spain
hCoV-19/Chile/RM-45294/2021	2021-03-05	EPI_ISL_1321553	Original	hCoV-19	Region Metropolitana de Santiago	Human	Genetica Molecular and Subdepartamento de Virologia ISP Chile	Instituto de Salud Publica de Chile	Tognarelli	Chile
hCoV-19/Spain/MD-IBV-99023440/2020	2020-12-14	EPI_ISL_1323049	Original	hCoV-19	Madrid	Human	Hospital Universitario La Paz (Madrid)	SeqCOVID-SPAIN consortium/IBV(CSIC)	Comas	Spain
hCoV-19/USA/IL-IDPH-PER-SV-000019/2021	2021-02-26	EPI_ISL_1323519	Original	hCoV-19	Illinois	Human	Illinois Department of Public Health	Gagnon Lab	Bosmeny	USA
hCoV-19/Latvia/1270/2021	2021-03-03	EPI_ISL_1321907	Original	hCoV-19	Latvia	Human	E. Gulbja laboratorija	Latvian Biomedical Research and Study Centre	Zrelovs	Latvia
hCoV-19/Estonia/15620813/2021	2021-02-17	EPI_ISL_1319269	Original	hCoV-19	Northern Estonia	Human	Synlab Eesti O\u00dc	1. Laboratory of Communicable Diseases (Estonia); 2. Eurofins Genomics Europe Sequencing GmbH	Dotsenko	Estonia
hCoV-19/USA/NY-NYULH885/2021	2021-03-14	EPI_ISL_1322829	Original	hCoV-19	New York	Human	NYU Langone Health	Departments of Pathology and Medicine	Marier	USA
hCoV-19/USA/CA-UCSF-JD716/2021	2021-02-23	EPI_ISL_1318786	Original	hCoV-19	California	Human	DeRisi Lab	DeRisi Lab	Liu	USA
hCoV-19/Norway/2792/2021	2021-02-01	EPI_ISL_1317890	Original	hCoV-19	Viken	Human	Akershus University Hospital	Norwegian Institute of Public Health	Vollan	Norway
hCoV-19/USA/CA-UCSF-JD824/2021	2021-02-07	EPI_ISL_1318889	Original	hCoV-19	California	Human	DeRisi Lab	DeRisi Lab	Liu	USA
hCoV-19/Chile/AR-36002/2021	2021-02-03	EPI_ISL_1321497	Original	hCoV-19	La Araucania	Human	Genetica Molecular and Subdepartamento de Virologia ISP Chile	Instituto de Salud Publica de Chile	Tognarelli	Chile
hCoV-19/Chile/AN-39377/2021	2021-02-21	EPI_ISL_1321500	Original	hCoV-19	Antofagasta	Human	Genetica Molecular and Subdepartamento de Virologia ISP Chile	Instituto de Salud Publica de Chile	Tognarelli	Chile
hCoV-19/Lithuania/S21C596/2021	2021-03-02	EPI_ISL_1315241	Original	hCoV-19	Kaunas	Human	Anteja laboratorija (UAB Diagnostikos laboratorija)	Vilnius University Hospital Santaros Klinikos	Olendraite	Lithuania
hCoV-19/Norway/4562/2021	2021-02-22	EPI_ISL_1318066	Original	hCoV-19	Agder	Human	Hospital of Southern Norway - Kristiansand	Norwegian Institute of Public Health	Vollan	Norway
hCoV-19/USA/TX-DSHS-3953/2020	2020-06-19	EPI_ISL_1322850	Original	hCoV-19	Texas	Human	TXDSHS	TXDSHS	Rahman	USA
hCoV-19/Netherlands/ZH-EMC-1616/2021	2021-01-09	EPI_ISL_1322014	Original	hCoV-19	Zuid-Holland	Human	Dutch COVID-19 response team	Erasmus Medical Center	Amid	Netherlands
hCoV-19/USA/CA-UCSF-JD631/2021	2021-01-26	EPI_ISL_1318707	Original	hCoV-19	California	Human	DeRisi Lab	DeRisi Lab	Liu	USA
hCoV-19/Norway/Ahus-0091/2021	2021-02-26	EPI_ISL_1322294	Original	hCoV-19	Viken	Human	Dept. of Microbiology and Infection Control	Dept. of Microbiology and Infection Control	Hesselberg L\u00f8vestad	Norway
hCoV-19/USA/IL-IDPH-MAC-S-0001130/2020	2020-06-23	EPI_ISL_1323289	Original	hCoV-19	Illinois	Human	Illinois Department of Public Health	Gagnon Lab	Bosmeny	USA
hCoV-19/Chile/RM-32681/2021	2021-02-12	EPI_ISL_1321539	Original	hCoV-19	Region Metropolitana de Santiago	Human	Genetica Molecular and Subdepartamento de Virologia ISP Chile	Instituto de Salud Publica de Chile	Tognarelli	Chile
hCoV-19/Norway/2676/2021	2021-02-01	EPI_ISL_1317881	Original	hCoV-19	Oslo	Human	Furst Medical Laboratory	Norwegian Institute of Public Health	Vollan	Norway
hCoV-19/USA/NV-NSPHL-NV2056579/2021	2021-01-06	EPI_ISL_1315111	Original	hCoV-19	Nevada	Human	Nevada State Public Health Laboratory	Nevada State Public Health Laboratory	Gorzalski	USA
hCoV-19/Lithuania/S21C82/2021	2021-02-17	EPI_ISL_1324634	Original	hCoV-19	Kaunas	Human	Anteja laboratorija (UAB Diagnostikos laboratorija)	Vilnius University Hospital Santaros Klinikos	Olendraite	Lithuania
hCoV-19/Lithuania/S21C537/2021	2021-02-26	EPI_ISL_1330201	Original	hCoV-19	Klaipeda	Human	Klaipeda University Hospital	Vilnius University Hospital Santaros Klinikos	Olendraite	Lithuania
hCoV-19/Lithuania/S21B292/2021	2021-02-17	EPI_ISL_1324456	Original	hCoV-19	Vilnius	Human	National Food and Veterinary Risk Assessment Institute	Vilnius University Hospital Santaros Klinikos	Olendraite	Lithuania
hCoV-19/England/CAMC-13D37CF/2021	2021-03-12	EPI_ISL_1327609	Original	hCoV-19	England	Human	Lighthouse Lab in Cambridge	Wellcome Sanger Institute for the COVID-19 Genomics UK (COG-UK) Consortium	Davies	United Kingdom
hCoV-19/USA/LA-EVTL2276/2020	2020-09-23	EPI_ISL_1324303	Original	hCoV-19	Louisiana	Human	LSUHS Emerging Viral Threat Laboratory	Microbial Genome Sequencing Center	Kamil	USA
hCoV-19/Lithuania/S21C150/2021	2021-02-17	EPI_ISL_1324536	Original	hCoV-19	Alytus	Human	UAB InMedica	Vilnius University Hospital Santaros Klinikos	Olendraite	Lithuania
hCoV-19/Lithuania/S21B286/2021	2021-02-17	EPI_ISL_1324450	Original	hCoV-19	Vilnius	Human	National Food and Veterinary Risk Assessment Institute	Vilnius University Hospital Santaros Klinikos	Olendraite	Lithuania
hCoV-19/Lithuania/S21B65/2021	2021-02-09	EPI_ISL_1324699	Original	hCoV-19	Klaipeda	Human	Klaipeda University Hospital	Vilnius University Hospital Santaros Klinikos	Olendraite	Lithuania
hCoV-19/England/MILK-13D9C33/2021	2021-03-11	EPI_ISL_1329653	Original	hCoV-19	England	Human	Lighthouse Lab in Milton Keynes	Wellcome Sanger Institute for the COVID-19 Genomics UK (COG-UK) Consortium	Davies	United Kingdom
hCoV-19/Lithuania/S21B297/2021	2021-02-17	EPI_ISL_1324459	Original	hCoV-19	Vilnius	Human	National Food and Veterinary Risk Assessment Institute	Vilnius University Hospital Santaros Klinikos	Olendraite	Lithuania
hCoV-19/USA/WA-UW-65782/2021	2021-03-02	EPI_ISL_1341207	Original	hCoV-19	Washington	Human	UW Virology Lab	UW Virology Lab	Roychoudhury	USA
hCoV-19/France/ARA-HCL021016283701/2021	2021-01-20	EPI_ISL_1336609	Original	hCoV-19	Auvergne-Rhone-Alpes	Human	CHU ST ETIENNE HOPITAL NORD	CNR Virus des Infections Respiratoires - France SUD	Bal	France
hCoV-19/Mexico/GUA-InDRE_F10350_S588/2021	2021-02-18	EPI_ISL_1337365	Original	hCoV-19	Guanajuato	Human	LESP Guanajuato	Instituto de Diagnostico y Referencia Epidemiologicos (INDRE)	Rodriguez	Mexico
hCoV-19/USA/WA-UW-64392/2021	2021-02-19	EPI_ISL_1341483	Original	hCoV-19	Washington	Human	UW Virology Lab	UW Virology Lab	Roychoudhury	USA
hCoV-19/USA/NY-NYCPHL-003915/2021	2021-03-16	EPI_ISL_1337515	Original	hCoV-19	New York	Human	DOHMH Corona	New York City Public Health Laboratory	Wang	USA
hCoV-19/Spain/CT-HUVH-461002/2021	2021-02-05	EPI_ISL_1334326	Original	hCoV-19	Catalunya	Human	Hospital Universitari Vall d'Hebron - Vall d'Hebron Institut de Recerca	Hospital Universitari Vall d'Hebron - Vall d'Hebron Institut de Recerca	Anton	Spain
hCoV-19/USA/WA-UW-65864/2021	2021-03-01	EPI_ISL_1341283	Original	hCoV-19	Washington	Human	UW Virology Lab	UW Virology Lab	Roychoudhury	USA
hCoV-19/Canada/ON-PHL-20-03936/2020	2020-11-00	EPI_ISL_1335162	Original	hCoV-19	Ontario	Human	Public Health Ontario Laboratory	Public Health Ontario Laboratory	Guthrie	Canada
hCoV-19/Indonesia/SU-USU-23NTv/2020	2020-10-18	EPI_ISL_1335886	Vero P1	hCoV-19	North Sumatra	Human	Sundari Hospital Medan	Faculty of Medicine	Lubis	Indonesia
hCoV-19/Spain/CT-HUVH-197968/2021	2021-03-09	EPI_ISL_1334345	Original	hCoV-19	Catalunya	Human	Hospital Universitari Arnau de Vilanova	Hospital Universitari Vall d'Hebron - Vall d'Hebron Institut de Recerca	Anton	Spain
hCoV-19/USA/TX-DSHS-3832/2020	2020-06-30	EPI_ISL_1337707	Original	hCoV-19	Texas	Human	TXDSHS	TXDSHS	Rahman	USA
hCoV-19/Monaco/HCL021015273401/2021	2021-01-21	EPI_ISL_1336649	Original	hCoV-19	Monaco	Human	HOPITAL PRINCESSE GRACCNR Virus des Infections Respiratoires - France SUD	Bal	Monaco
hCoV-19/Belgium/UGent-2843/2021	2021-01-28	EPI_ISL_1334445	Original	hCoV-19	Ghent	Human	Lab voor klinische biologie	Lab voor klinische biologie	Verhasselt	Belgium
hCoV-19/Slovenia/08-062302-MB/2021	2021-03-08	EPI_ISL_1335752	Original	hCoV-19	Koroska	Human	National Laboratory for Health	CISLD (Clinical Institute of Special Laboratory Diagnostics)	Mahnic	Slovenia
hCoV-19/France/ARA-HCL021014135601/2021	2021-01-20	EPI_ISL_1336614	Original	hCoV-19	Auvergne-Rhone-Alpes	Human	LABORATOIRE NOVELAB	CNR Virus des Infections Respiratoires - France SUD	Bal	France
hCoV-19/USA/NY-NYCPHL-003787/2021	2021-03-09	EPI_ISL_1337517	Original	hCoV-19	New York	Human	DOHMH Central Harlem	New York City Public Health Laboratory	Wang	USA
hCoV-19/France/ARA-HCL021016597601/2021	2021-01-26	EPI_ISL_1336596	Original	hCoV-19	Auvergne-Rhone-Alpes	Human	CNR Virus des Infections Respiratoires - France SUD	CNR Virus des Infections Respiratoires - France SUD	Bal	France
hCoV-19/USA/WA-UW-61935/2021	2021-02-09	EPI_ISL_1341447	Original	hCoV-19	Washington	Human	UW Virology Lab	UW Virology Lab	Roychoudhury	USA
hCoV-19/USA/MD-MDH-1367/2021	2021-03-10	EPI_ISL_1336320	Original	hCoV-19	Maryland	Human	MD PHL	MD PHL	Keller	USA
hCoV-19/Canada/ON-PHL-20-03878/2020	2020-11-00	EPI_ISL_1335225	Original	hCoV-19	Ontario	Human	Public Health Ontario Laboratory	Public Health Ontario Laboratory	Guthrie	Canada
hCoV-19/Canada/ON-PHL-21-04465/2021	2021-02-00	EPI_ISL_1335369	Original	hCoV-19	Ontario	Human	Public Health Ontario Laboratory	Public Health Ontario Laboratory	Guthrie	Canada
hCoV-19/USA/WA-UW-65798/2021	2021-03-03	EPI_ISL_1341222	Original	hCoV-19	Washington	Human	UW Virology Lab	UW Virology Lab	Roychoudhury	USA
hCoV-19/Kazakhstan/123632/2020	2020-03-01	EPI_ISL_1335758	Original	hCoV-19	Atyrau region	Human	Laboratory of virology	RSE \National Center for Biotechnology\ and RSE \National Center of Expertise\	Amirgazin	Kazakhstan
hCoV-19/Spain/PV-HUD-67011332/2021	2021-02-25	EPI_ISL_1336499	Original	hCoV-19	Basque Country	Human	Microbiology Department	Microbiology Department	Marimon	Spain
hCoV-19/Kazakhstan/2610/2021	2021-01-06	EPI_ISL_1341642	Original	hCoV-19	Nur-Sultan	Human	Laboratory of Virology	RSE \National Center of Expertise\ and RSE \National center for Biotechnology\	Abdaliyev	Kazakhstan
hCoV-19/Italy/ABR-IZSGC-142733/2021	2021-03-08	EPI_ISL_1336787	Original	hCoV-19	Abruzzo	Human	SIESP CHIETI - DRIVE IN ORTONA	Istituto Zooprofilattico Sperimentale dell\u2019Abruzzo e Molise \u201cG. Caporale\u201d	Lorusso	Italy
hCoV-19/USA/NC-UNC-LCCC0391/2020	2020-07-31	EPI_ISL_1334559	original	hCoV-19	North Carolina	Human	Clinical Molecular Microbiology Laboratory	Dirk Dittmer	Dittmer	USA
hCoV-19/France/PAC-HCL021016636201/2021	2021-01-17	EPI_ISL_1336648	Original	hCoV-19	Provence-Alpes-Cote d'Azur	Human	HOPITAL EUROPEEN MARSEILLE 3	CNR Virus des Infections Respiratoires - France SUD	Bal	France
hCoV-19/France/ARA-HCL021014137901/2021	2021-01-20	EPI_ISL_1336615	Original	hCoV-19	Auvergne-Rhone-Alpes	Human	LABORATOIRE NOVELAB	CNR Virus des Infections Respiratoires - France SUD	Bal	France
hCoV-19/USA/NY-NYCPHL-003884/2021	2021-03-15	EPI_ISL_1337514	Original	hCoV-19	New York	Human	DOHMH Corona	New York City Public Health Laboratory	Wang	USA
hCoV-19/Italy/ABR-IZSGC-135966/2021	2021-03-04	EPI_ISL_1336782	Original	hCoV-19	Abruzzo	Human	SIESP DIPARTIMENTO DI PREVENZIONE CHIETI	Istituto Zooprofilattico Sperimentale dell\u2019Abruzzo e Molise \u201cG. Caporale\u201d	Lorusso	Italy
hCoV-19/Canada/ON-PHL-20-03869/2020	2020-11-00	EPI_ISL_1335151	Original	hCoV-19	Ontario	Human	Public Health Ontario Laboratory	Public Health Ontario Laboratory	Guthrie	Canada
hCoV-19/France/ARA-HCL990000260544/2021	2021-01-11	EPI_ISL_1336604	Original	hCoV-19	Auvergne-Rhone-Alpes	Human	CNR Virus des Infections Respiratoires - France SUD	CNR Virus des Infections Respiratoires - France SUD	Bal	France
hCoV-19/USA/WA-UW-65837/2021	2021-02-28	EPI_ISL_1341257	Original	hCoV-19	Washington	Human	UW Virology Lab	UW Virology Lab	Roychoudhury	USA
hCoV-19/USA/TX-DSHS-3814/2020	2020-06-29	EPI_ISL_1337689	Original	hCoV-19	Texas	Human	TXDSHS	TXDSHS	Rahman	USA
hCoV-19/Italy/UMB-IZSGC-164630.1.73/2021	2021-03-11	EPI_ISL_1336866	Original	hCoV-19	Umbria	Human	Laboratorio Analisi Osp. Citt\u00e0 di Castello - Azienda USL Umbria4	Istituto Zooprofilattico Sperimentale dell\u2019Abruzzo e Molise \u201cG. Caporale\u2
hCoV-19/Poland/PL_P204/2021	2021-02-12	EPI_ISL_1341072	Original	hCoV-19	Podlaskie	Human	1. Glowny Inspektorat Sanitarny;\n2. Diagnostyka. Laboratoria Medyczne.	1. ViroGenetics - BSL3 Laboratory of Virology	Pyrc	Poland
hCoV-19/USA/NY-NYCPHL-003844/2021	2021-03-12	EPI_ISL_1337521	Original	hCoV-19	New York	Human	DOHMH Jamaica	New York City Public Health Laboratory	Wang	USA
hCoV-19/Germany/BW-RKI-I-048117/2021	2021-01-14	EPI_ISL_1355543	Original	hCoV-19	Baden-Wurttemberg	Human	Universit\u00e4tsmedizin Mannheim	Robert Koch Institute	Drechsel	Germany
hCoV-19/USA/MD-IGS-012105404019A/2021	2021-02-23	EPI_ISL_1348244	Original	hCoV-19	Maryland	Human	Maryland Genomics	Maryland Genomics	Genomics	USA
hCoV-19/Germany/BW-RKI-I-046683/2021	2021-02-26	EPI_ISL_1354107	Original	hCoV-19	Baden-Wurttemberg	Human	Robert-Bosch-Krankenhaus	Robert Koch Institute	Drechsel	Germany
hCoV-19/Germany/SN-RKI-I-046368/2021	2021-03-11	EPI_ISL_1353792	Original	hCoV-19	Saxony	Human	Bioscientia Labor Wermsdorf	Robert Koch Institute	Drechsel	Germany
hCoV-19/Mexico/TAM_LANGEBIO_IMSS_0039/2021	2021-03-03	EPI_ISL_1351511	Original	hCoV-19	Jalisco	Human	Centro de Investigaci\u00c3\u00b3n Biom\u00c3\u00a9dica de Occidente (CIBO)	Unidad de Genomica Avanzada	Selem Mojica	Mexico
hCoV-19/Mexico/TAM_LANGEBIO_IMSS_0066/2021	2021-03-03	EPI_ISL_1351592	Original	hCoV-19	Jalisco	Human	Centro de Investigaci\u00c3\u00b3n Biom\u00c3\u00a9dica de Occidente (CIBO)	Unidad de Genomica Avanzada	Selem Mojica	Mexico
hCoV-19/Angola/KRISP-K009721/2021	2021-01-20	EPI_ISL_1347905	Original	hCoV-19	Luanda	Human	Instituto Nacional de Investiga\u00e7\u00e3o em Sa\u00fade	KRISP	de Oliveira	Angola
hCoV-19/Germany/BW-RKI-I-049937/2021	2021-03-17	EPI_ISL_1357363	Original	hCoV-19	Baden-Wurttemberg	Human	SYNLAB MVZ Leinfelden-Echterdingen	Robert Koch Institute	Drechsel	Germany
hCoV-19/Turkey/HSGM-9153/2021	2021-03-08	EPI_ISL_1358348	Orginal	hCoV-19	Turkey	Human	Ministry of Health Turkey	Ministry of Health Turkey	Bayrakdar	Turkey
hCoV-19/Japan/TY7-416-P1/2020	2020-12-00	EPI_ISL_1358204	Vero E6 / TMPRSS2 P1	hCoV-19	Japan	Human	Department of Virology I	Department of Veterinary Science	Maeda	Japan
hCoV-19/Germany/BY-RKI-I-045531/2021	2021-03-16	EPI_ISL_1352955	Original	hCoV-19	Bavaria	Human	SYNLAB MVZ Weiden	Robert Koch Institute	Drechsel	Germany
hCoV-19/Germany/BW-RKI-I-046308/2021	2021-03-10	EPI_ISL_1353732	Original	hCoV-19	Baden-Wurttemberg	Human	Bioscientia MVZ Labor Karlsruhe GmbH	Robert Koch Institute	Drechsel	Germany
hCoV-19/Germany/BW-RKI-I-049127/2021	2021-03-02	EPI_ISL_1356553	Original	hCoV-19	Baden-Wurttemberg	Human	Eurofins LifeCodexx GmbH	Robert Koch Institute	Drechsel	Germany
hCoV-19/Israel/CVL-5409/2021	2021-02-07	EPI_ISL_1358833	Original	hCoV-19	Tel Aviv	Human	Israel Central Virology laboratory	Israel National Consortium for SARS-CoV-2 sequencing	Zuckerman	Israel
hCoV-19/Germany/NW-RKI-I-048952/2021	2021-03-08	EPI_ISL_1356378	Original	hCoV-19	North Rhine-Westphalia	Human	SYNLAB MVZ Leverkusen	Robert Koch Institute	Drechsel	Germany
hCoV-19/Turkey/HSGM-9228/2021	2021-03-08	EPI_ISL_1358351	Orginal	hCoV-19	Turkey	Human	Ministry of Health Turkey	Ministry of Health Turkey	Bayrakdar	Turkey
hCoV-19/France/PAC-HCL021011742601/2021	2021-01-19	EPI_ISL_1360021	Original	hCoV-19	Provence-Alpes-Cote d'Azur	Human	LBM BIOESTEREL	CNR Virus des Infections Respiratoires - France SUD	Bal	France
hCoV-19/Germany/TH-RKI-I-041276/2021	2021-03-08	EPI_ISL_1348453	Original	hCoV-19	Thuringia	Human	Praxisgemeinschaft f\u00fcr Laboratoriumsmedizin Labor Blumenstra\u00dfe; Praxis Dr. E. Wietschel & Dr. F. Wietschel	Robert Koch Institute	Drechsel	Germany
hCoV-19/France/ARA-HCL021013644501/2021	2021-01-13	EPI_ISL_1359913	Original	hCoV-19	Auvergne-Rhone-Alpes	Human	CENTRE HOSPITALIER PIERRE OUDOT	CNR Virus des Infections Respiratoires - France SUD	Bal	France
hCoV-19/Germany/BW-RKI-I-048044/2021	2021-01-08	EPI_ISL_1355470	Original	hCoV-19	Baden-Wurttemberg	Human	Universit\u00e4tsmedizin Mannheim	Robert Koch Institute	Drechsel	Germany
hCoV-19/Germany/BY-RKI-I-046059/2021	2021-01-25	EPI_ISL_1353483	Original	hCoV-19	Bavaria	Human	Labor Dr. Spranger	Robert Koch Institute	Drechsel	Germany
hCoV-19/Germany/SN-RKI-I-049556/2021	2021-03-10	EPI_ISL_1356982	Original	hCoV-19	Saxony	Human	Diagnosticum - Labor Neukirchen	Robert Koch Institute	Drechsel	Germany
hCoV-19/Turkey/HSGM-9275/2021	2021-03-08	EPI_ISL_1358388	Orginal	hCoV-19	Turkey	Human	Ministry of Health Turkey	Ministry of Health Turkey	Bayrakdar	Turkey
hCoV-19/Germany/HB-RKI-I-046789/2021	2021-03-11	EPI_ISL_1354213	Original	hCoV-19	Bremen	Human	Sonic - MVZ Medizinisches Labor Bremen GmbH	Robert Koch Institute	Drechsel	Germany
hCoV-19/Mexico/TAM_LANGEBIO_IMSS_0160/2021	2021-03-04	EPI_ISL_1351878	Original	hCoV-19	Tlaxcala	Human	Laboratorio Central de Epidemiolog\u00c3\u00ada (LCE)	Unidad de Genomica Avanzada	Selem Mojica	Mexico
hCoV-19/Israel/CVL-3098/2021	2021-01-20	EPI_ISL_1358445	Original	hCoV-19	Israel	Human	Israel Central Virology laboratory	Israel National Consortium for SARS-CoV-2 sequencing	Zuckerman	Israel
hCoV-19/Germany/BE-RKI-I-045693/2021	2021-02-18	EPI_ISL_1353117	Original	hCoV-19	Berlin	Human	MDI Limbach Berlin GmbH	Robert Koch Institute	Drechsel	Germany
hCoV-19/Germany/NW-RKI-I-047832/2021	2021-03-22	EPI_ISL_1355258	Original	hCoV-19	North Rhine-Westphalia	Human	Universit\u00e4tsklinikum Leipzig - Institut f\u00fcr Medizinische Mikrobiologie und Virologie virologisches Labor	Robert Koch Institute	Drechs
hCoV-19/Germany/BW-RKI-I-048282/2021	2021-01-19	EPI_ISL_1355708	Original	hCoV-19	Baden-Wurttemberg	Human	Universit\u00e4tsmedizin Mannheim	Robert Koch Institute	Drechsel	Germany
hCoV-19/Germany/SN-RKI-I-046492/2021	2021-03-11	EPI_ISL_1353916	Original	hCoV-19	Saxony	Human	Bioscientia Labor Wermsdorf	Robert Koch Institute	Drechsel	Germany
hCoV-19/USA/IL-NM-6696/2021	2021-02-01	EPI_ISL_1340799	Original	hCoV-19	Illinois	Human	Northwestern Memorial Hospital	Northwestern University - Ozer Lab	Ozer	USA
hCoV-19/Germany/NW-HHU-1186/2020	2020-11-27	EPI_ISL_1346779	Original	hCoV-19	North Rhine-Westphalia	Human	Center of Medical Microbiology	Center of Medical Microbiology	Houwaart	Germany
hCoV-19/Germany/BW-RKI-I-040989/2021	2021-03-08	EPI_ISL_1348036	Original	hCoV-19	Baden-Wurttemberg	Human	SYNLAB MVZ Leinfelden-Echterdingen	Robert Koch Institute	Drechsel	Germany
hCoV-19/Germany/HB-RKI-I-046815/2021	2021-03-13	EPI_ISL_1354239	Original	hCoV-19	Bremen	Human	Sonic - MVZ Medizinisches Labor Bremen GmbH	Robert Koch Institute	Drechsel	Germany
hCoV-19/Switzerland/GE-ETHZ-530165/2020	2020-11-12	EPI_ISL_1360913	Original	hCoV-19	Geneva	Human	Viollier AG	Department of Biosystems Science and Engineering	Nadeau	Switzerland
hCoV-19/USA/IN-INSPHL-00033/2021	2021-01-11	EPI_ISL_1363788	Original	hCoV-19	Indiana	Human	IN State Department of Health Laboratory Services	IN State Department of Health Laboratory Services	Pope	USA
hCoV-19/Switzerland/BE-ETHZ-531319/2020	2020-11-07	EPI_ISL_1360693	Original	hCoV-19	Bern	Human	Viollier AG	Department of Biosystems Science and Engineering	Nadeau	Switzerland
hCoV-19/Mexico/JAL-LaDEER-133706/2021	2021-01-04	EPI_ISL_1360407	Original	hCoV-19	Jalisco	Human	Laboratorio de Enfermedades Emergentes y Reemergentes	Laboratorio de Enfermedades Emergentes y Reemergentes	Vega-Maga\u00f1a	Mexico
hCoV-19/USA/WA-UW-62770/2021	2021-02-04	EPI_ISL_1366176	Original	hCoV-19	Washington	Human	UW Virology Lab	UW Virology Lab	Roychoudhury	USA
hCoV-19/USA/CA-ALSR-7778/2021	2021-02-09	EPI_ISL_1366418	Original	hCoV-19	California	Human	Scripps Medical Laboratory	Andersen lab at Scripps Research	Gangavarapu	USA
hCoV-19/Switzerland/BE-ETHZ-531489/2020	2020-11-12	EPI_ISL_1360575	Original	hCoV-19	Bern	Human	Viollier AG	Department of Biosystems Science and Engineering	Nadeau	Switzerland
hCoV-19/Sweden/SE00294030/2021	2021-02-23	EPI_ISL_1362298	Original	hCoV-19	Skane	Human	Swedish national genomic surveillance program of SARS-CoV-2	The Public Health Agency of Sweden	Svartstr\u00f6m	Sweden
hCoV-19/Germany/NI-RKI-I-044398/2021	2021-03-16	EPI_ISL_1351680	Original	hCoV-19	Lower Saxony	Human	amedes G\u00f6ttingen	Robert Koch Institute	Drechsel	Germany
hCoV-19/USA/TX-DSHS-4406/2021	2021-02-27	EPI_ISL_1363030	Original	hCoV-19	Texas	Human	TXDSHS	TXDSHS	Rahman	USA
hCoV-19/Germany/SL-SU-30046034/2021	2021-01-20	EPI_ISL_1367108	Original	hCoV-19	Saarland	Human	Virology	Epigenetics	Kattler	Germany
hCoV-19/Canada/Qc-L00292191/2020	2020-09-23	EPI_ISL_1365756	Original	hCoV-19	Quebec	Human	Laboratoire de sant\u00e9 publique du Qu\u00e9bec	Laboratoire de sant\u00e9 publique du Qu\u00e9bec	Moreira	Canada
hCoV-19/Canada/Qc-HVE-P7030537R2/2020	2020-05-03	EPI_ISL_1365810	Original	hCoV-19	Quebec	Human	Laboratoire de sant\u00e9 publique du Qu\u00e9bec	Laboratoire de sant\u00e9 publique du Qu\u00e9bec	Moreira	Canada
hCoV-19/USA/AZ-ASU2991/2021	2021-03-05	EPI_ISL_1365598	Original	hCoV-19	Arizona	Human	Arizona State University	Arizona State University	Skidmore	USA
hCoV-19/Sweden/SE00289956/2021	2021-02-22	EPI_ISL_1362158	Original	hCoV-19	Skane	Human	Swedish national genomic surveillance program of SARS-CoV-2	The Public Health Agency of Sweden	Svartstr\u00f6m	Sweden
hCoV-19/Canada/Qc-L00291049/2020	2020-09-22	EPI_ISL_1366010	Original	hCoV-19	Quebec	Human	Laboratoire de sant\u00e9 publique du Qu\u00e9bec	Laboratoire de sant\u00e9 publique du Qu\u00e9bec	Moreira	Canada
hCoV-19/Sweden/SE00297666/2021	2021-02-24	EPI_ISL_1362179	Original	hCoV-19	Skane	Human	Swedish national genomic surveillance program of SARS-CoV-2	The Public Health Agency of Sweden	Svartstr\u00f6m	Sweden
hCoV-19/USA/CA-Stanford-07_S23/2021	2021-01-20	EPI_ISL_1364515	Original	hCoV-19	California	Human	Stanford Health Care	Stanford University School of Medicine	Sahoo	USA
hCoV-19/Switzerland/VD-ETHZ-530036/2020	2020-11-09	EPI_ISL_1361339	Original	hCoV-19	Vaud	Human	Viollier AG	Department of Biosystems Science and Engineering	Nadeau	Switzerland
hCoV-19/Bangladesh/CHRF-0148/2021	2021-01-27	EPI_ISL_1360424	Original	hCoV-19	Dhaka	Human	Child Health Research Foundation	Child Health Research Foundation	Saha	Bangladesh
hCoV-19/Canada/Qc-L00298353/2020	2020-10-09	EPI_ISL_1365955	Original	hCoV-19	Quebec	Human	Laboratoire de sant\u00e9 publique du Qu\u00e9bec	Laboratoire de sant\u00e9 publique du Qu\u00e9bec	Moreira	Canada
hCoV-19/Mexico/QUE-InDRE_F10599_S722/2021	2021-02-19	EPI_ISL_1366671	Original	hCoV-19	Queretaro	Human	LESP Queretaro	Instituto de Diagnostico y Referencia Epidemiologicos (INDRE)	Rodriguez	Mexico
hCoV-19/Canada/Qc-PSM-9969283052/2020	2020-04-26	EPI_ISL_1365848	Original	hCoV-19	Quebec	Human	Laboratoire de sant\u00e9 publique du Qu\u00e9bec	Laboratoire de sant\u00e9 publique du Qu\u00e9bec	Moreira	Canada
hCoV-19/USA/AZ-ASU2755/2021	2021-02-06	EPI_ISL_1364756	Original	hCoV-19	Arizona	Human	Arizona State University	Arizona State University	Skidmore	USA
hCoV-19/Spain/CT-HUB00036/2021	2021-02-15	EPI_ISL_1360202	Original	hCoV-19	Catalunya	Human	Hospital Universitari Bellvitge	Microbiology Department	Dom\u00ednguez	Spain
hCoV-19/USA/TX-DSHS-4329/2021	2021-01-28	EPI_ISL_1366136	Original	hCoV-19	Texas	Human	TXDSHS	TXDSHS	Rahman	USA
hCoV-19/India/MH-NEERI-NGP-30823/2021	2021-01-12	EPI_ISL_1360335	Original	hCoV-19	Maharashtra	Human	CSIR-National Environmental Engineering Research Institute	CSIR-Centre for Cellular and Molecular Biology - INSACOG	Banu	India
hCoV-19/USA/WA-UW-62698/2021	2021-02-05	EPI_ISL_1366180	Original	hCoV-19	Washington	Human	UW Virology Lab	UW Virology Lab	Roychoudhury	USA
hCoV-19/USA/AZ-ASU2749/2021	2021-02-06	EPI_ISL_1364640	Original	hCoV-19	Arizona	Human	Arizona State University	Arizona State University	Skidmore	USA
hCoV-19/Switzerland/GR-ETHZ-530383/2021	2021-03-11	EPI_ISL_1360928	Original	hCoV-19	Grisons	Human	Viollier AG	Department of Biosystems Science and Engineering	Nadeau	Switzerland
hCoV-19/Spain/CT-HUB00216/2021	2021-02-26	EPI_ISL_1360122	Original	hCoV-19	Catalunya	Human	Hospital Universitari Bellvitge	Microbiology Department	Dom\u00ednguez	Spain
hCoV-19/India/MH-NEERI-NGP-31351/2021	2021-01-16	EPI_ISL_1360339	Original	hCoV-19	Maharashtra	Human	CSIR-National Environmental Engineering Research Institute	CSIR-Centre for Cellular and Molecular Biology - INSACOG	Banu	India
hCoV-19/Germany/BW-RKI-I-043373/2021	2021-03-12	EPI_ISL_1350561	Original	hCoV-19	Baden-Wurttemberg	Human	Limbach - MVZ Humangenetik Ulm	Robert Koch Institute	Drechsel	Germany
hCoV-19/Canada/Qc-L00294930/2020	2020-09-29	EPI_ISL_1366033	Original	hCoV-19	Quebec	Human	Laboratoire de sant\u00e9 publique du Qu\u00e9bec	Laboratoire de sant\u00e9 publique du Qu\u00e9bec	Moreira	Canada
hCoV-19/Germany/SN-RKI-I-042608/2021	2021-03-04	EPI_ISL_1349796	Original	hCoV-19	Saxony	Human	Bioscientia Labor Wermsdorf	Robert Koch Institute	Drechsel	Germany
hCoV-19/Russia/KHA-CRIE-L188V0292/2020	2020-12-24	EPI_ISL_1363104	Original	hCoV-19	Khabarovsk	Human	Virological laboratory FBIH \The Center for Hygiene and Epidemiology in the Khabarovsk Region\	Group of Genomics and Postgenomic Technologies of Central
hCoV-19/India/MH-NEERI-NGP-35246/2021	2021-02-14	EPI_ISL_1360365	Original	hCoV-19	Maharashtra	Human	CSIR-National Environmental Engineering Research Institute	CSIR-Centre for Cellular and Molecular Biology - INSACOG	Banu	India
hCoV-19/Italy/CAM-CRGS-557/2021	2021-01-22	EPI_ISL_1361609	Original	hCoV-19	Campania	Human	1.AO Universitaria 'S. Giovanni di Dio e Ruggi D'Aragona	1. Genome Research Center for Health (CRGS) / 2. Laboratory of Molecular Medicine and Genomics(LMMGe) / 3
hCoV-19/Sweden/SE00296403/2021	2021-02-23	EPI_ISL_1362311	Original	hCoV-19	Skane	Human	Swedish national genomic surveillance program of SARS-CoV-2	The Public Health Agency of Sweden	Svartstr\u00f6m	Sweden
hCoV-19/USA/WA-UW-62736/2021	2021-02-05	EPI_ISL_1366204	Original	hCoV-19	Washington	Human	UW Virology Lab	UW Virology Lab	Roychoudhury	USA
hCoV-19/USA/MO-MSPHL-000007/2020	2020-03-19	EPI_ISL_1362558	Original	hCoV-19	Missouri	Human	Missouri State Public Health Laboratory	Missouri State Public Health Laboratory	Lyu	USA
hCoV-19/Germany/NW-RKI-I-044086/2021	2021-03-10	EPI_ISL_1351274	Original	hCoV-19	North Rhine-Westphalia	Human	MVZ Labor Krone GbR	Robert Koch Institute	Drechsel	Germany
hCoV-19/Switzerland/BS-ETHZ-530376/2021	2021-03-11	EPI_ISL_1360838	Original	hCoV-19	Basel-Stadt	Human	Viollier AG	Department of Biosystems Science and Engineering	Nadeau	Switzerland
hCoV-19/USA/CA-ALSR-7656/2021	2021-01-27	EPI_ISL_1366343	Original	hCoV-19	California	Human	Sharp HealthCare Laboratory	Andersen lab at Scripps Research	Gangavarapu	USA
hCoV-19/USA/AZ-ASU3100/2021	2021-03-05	EPI_ISL_1365570	Original	hCoV-19	Arizona	Human	Arizona State University	Arizona State University	Skidmore	USA
hCoV-19/Germany/SL-SU-30046027/2021	2021-01-20	EPI_ISL_1367107	Original	hCoV-19	Saarland	Human	Virology	Epigenetics	Kattler	Germany
hCoV-19/Germany/BE-RKI-I-044891/2021	2021-02-19	EPI_ISL_1352314	Original	hCoV-19	Berlin	Human	MDI Limbach Berlin GmbH	Robert Koch Institute	Drechsel	Germany
hCoV-19/Ecuador/USFQ-955/2021	2021-00-00	EPI_ISL_1366723	Original	hCoV-19	Azuay	Human	Institute of Microbiology	Institute of Microbiology	Cardenas	Ecuador
hCoV-19/Germany/NI-RKI-I-044342/2021	2021-03-11	EPI_ISL_1351596	Original	hCoV-19	Lower Saxony	Human	nordlab - Partnerschaftspraxis fu?r Laboratoriumsmedizin	Robert Koch Institute	Drechsel	Germany
hCoV-19/Germany/TH-RKI-I-044481/2021	2021-03-14	EPI_ISL_1351801	Original	hCoV-19	Thuringia	Human	SYNLAB Jena Oncoscreen	Robert Koch Institute	Drechsel	Germany
hCoV-19/USA/CA-ALSR-7718/2021	2021-02-02	EPI_ISL_1366382	Original	hCoV-19	California	Human	Scripps Medical Laboratory	Andersen lab at Scripps Research	Gangavarapu	USA
hCoV-19/Germany/RP-IMB15511/2021	2021-01-28	EPI_ISL_1364886	Original	hCoV-19	Rhineland-Palatinate	Human	Bundeswehrzentralkrankenhaus Koblenz	Bundeswehr Institute of Microbiology	Walter	Germany
hCoV-19/Kazakhstan/418/2020	2020-12-22	EPI_ISL_1364612	Original	hCoV-19	East Kazakhstan region	Human	Laboratory of Virology	RSE \National Center of Expertise\ and RSE \National center for Biotechnology\	Abdaliyev	Kazakhstan
hCoV-19/Germany/SN-RKI-I-042728/2021	2021-03-08	EPI_ISL_1349916	Original	hCoV-19	Saxony	Human	Bioscientia Labor Wermsdorf	Robert Koch Institute	Drechsel	Germany
hCoV-19/Italy/CAM-CRGS-562/2021	2021-01-20	EPI_ISL_1361614	Original	hCoV-19	Campania	Human	1.AO Universitaria 'S. Giovanni di Dio e Ruggi D'Aragona	1. Genome Research Center for Health (CRGS) / 2. Laboratory of Molecular Medicine and Genomics(LMMGe) / 3
hCoV-19/Bangladesh/CHRF-0156/2020	2020-10-11	EPI_ISL_1360433	Original	hCoV-19	Sylhet	Human	Shimantik Pathology and Diagnostic Center	Child Health Research Foundation	Saha	Bangladesh
hCoV-19/Canada/Qc-L00289955/2020	2020-09-19	EPI_ISL_1366005	Original	hCoV-19	Quebec	Human	Laboratoire de sant\u00e9 publique du Qu\u00e9bec	Laboratoire de sant\u00e9 publique du Qu\u00e9bec	Moreira	Canada
hCoV-19/USA/MO-MSPHL-000168/2020	2020-08-18	EPI_ISL_1362717	Original	hCoV-19	Missouri	Human	Missouri State Public Health Laboratory	Missouri State Public Health Laboratory	Lyu	USA
hCoV-19/USA/AZ-ASU3093/2021	2021-03-11	EPI_ISL_1365561	Original	hCoV-19	Arizona	Human	Arizona State University	Arizona State University	Skidmore	USA
hCoV-19/USA/MO-MSPHL-000438/2021	2021-02-20	EPI_ISL_1362975	Original	hCoV-19	Missouri	Human	Missouri State Public Health Laboratory	Missouri State Public Health Laboratory	Lyu	USA
hCoV-19/Canada/Qc-L00298724/2020	2020-10-11	EPI_ISL_1365968	Original	hCoV-19	Quebec	Human	Laboratoire de sant\u00e9 publique du Qu\u00e9bec	Laboratoire de sant\u00e9 publique du Qu\u00e9bec	Moreira	Canada
hCoV-19/India/MH-NEERI-NGP-25925/2020	2020-12-04	EPI_ISL_1360303	Original	hCoV-19	Maharashtra	Human	CSIR-National Environmental Engineering Research Institute	CSIR-Centre for Cellular and Molecular Biology - INSACOG	Banu	India
hCoV-19/USA/NY-21-CoV-1508-VTM1-AAES579/2021	2021-02-17	EPI_ISL_1379243	Original	hCoV-19	New York	Human	NYP-WCNew York Genome Center	Fennessey	USA
hCoV-19/USA/PA-MGEL-00429/2020	2020-07-02	EPI_ISL_1373623	Original	hCoV-19	Pennsylvania	Human	UPMC Clinical Microbiology Laboratory	Microbial Genome Sequencing Center; Microbial Genomic Epidemiology Laboratory	Griffith	USA
hCoV-19/France/HDF-P339-21081M1418/2021	2021-02-00	EPI_ISL_1369238	Original	hCoV-19	Hauts-de-France	Human	CH Dunkerque	CHU Lille - Laboratoire de Virologie	Engelmann	France
hCoV-19/Netherlands/LI-RIVM-18813/2021	2021-02-27	EPI_ISL_1370858	Original	hCoV-19	Limburg	Human	Dutch COVID-19 response team	National Institute for Public Health and the Environment (RIVM)	Meijer	Netherlands
hCoV-19/Netherlands/OV-RIVM-18955/2021	2021-02-16	EPI_ISL_1370964	Original	hCoV-19	Overijssel	Human	Dutch COVID-19 response team	National Institute for Public Health and the Environment (RIVM)	Meijer	Netherlands
hCoV-19/Netherlands/OV-RIVM-18360/2021	2021-03-01	EPI_ISL_1370608	Original	hCoV-19	Overijssel	Human	Dutch COVID-19 response team	National Institute for Public Health and the Environment (RIVM)	Meijer	Netherlands
hCoV-19/Russia/SPE-RII-MH14293S/2021	2021-01-05	EPI_ISL_1372338	Original	hCoV-19	Saint Petersburg	Human	HELIX LLC	WHO National Influenza Centre Russian Federation	Komissarov	Russia
hCoV-19/Netherlands/OV-RIVM-17530/2021	2021-03-08	EPI_ISL_1371202	Original	hCoV-19	Overijssel	Human	Dutch COVID-19 response team	National Institute for Public Health and the Environment (RIVM)	Meijer	Netherlands
hCoV-19/USA/MN-MDH-4121/2021	2021-03-16	EPI_ISL_1372225	Original	hCoV-19	Minnesota	Human	Minnesota Department of Health	Minnesota Department of Health	Garfin	USA
hCoV-19/USA/ME-HETL-J2044/2021	2021-03-01	EPI_ISL_1372758	Original	hCoV-19	Maine	Human	Maine Health and Environmental Testing Laboratory	Tewhey Lab	Tewhey	USA
hCoV-19/England/QEUH-1412C6A/2021	2021-03-19	EPI_ISL_1376074	Original	hCoV-19	England	Human	Lighthouse Lab in Glasgow	Wellcome Sanger Institute for the COVID-19 Genomics UK (COG-UK) Consortium	Davies	United Kingdom
hCoV-19/Italy/LOM-UNIBS-MB61-NPS/2020	2020-11-10	EPI_ISL_1379391	Original	hCoV-19	Lombardy	Human	Department of Molecular and Translational Medicine	Department of Molecular and Translational Medicine	Messali	Italy
hCoV-19/Bonaire/BQ-RIVM-17576/2021	2021-03-06	EPI_ISL_1371226	Original	hCoV-19	Bonaire	Human	Dutch COVID-19 response team	National Institute for Public Health and the Environment (RIVM)	Meijer	Bonaire
hCoV-19/Russia/SPE-RII-MH14351S/2021	2021-01-18	EPI_ISL_1372373	Original	hCoV-19	Saint Petersburg	Human	HELIX LLC	WHO National Influenza Centre Russian Federation	Komissarov	Russia
hCoV-19/Russia/AST-RII-MH14404S/2020	2020-10-09	EPI_ISL_1372406	Original	hCoV-19	Astrakhan	Human	Pathogenic Microorganisms Variability Laboratory	WHO National Influenza Centre Russian Federation	Komissarov	Russia
hCoV-19/Canada/ON-PHL-21-06242/2021	2021-02-00	EPI_ISL_1368573	Original	hCoV-19	Ontario	Human	Public Health Ontario Laboratory	Public Health Ontario Laboratory	Guthrie	Canada
hCoV-19/Turkey/HSGM-14038/2021	2021-03-16	EPI_ISL_1379166	Original	hCoV-19	Turkey	Human	Ministry of Health Turkey	Ministry of Health Turkey	Bayrakdar	Turkey
hCoV-19/USA/MO-CDC-2-3954433/2021	2021-02-03	EPI_ISL_1373819	Original	hCoV-19	Missouri	Human	Washington University School of Medicine	Genomics and Discovery	Ng	USA
hCoV-19/USA/ME-HETL-J1964/2021	2021-03-01	EPI_ISL_1372749	Original	hCoV-19	Maine	Human	Maine Health and Environmental Testing Laboratory	Tewhey Lab	Tewhey	USA
hCoV-19/Netherlands/NB-RIVM-18033/2021	2021-03-09	EPI_ISL_1371559	Original	hCoV-19	Noord-Brabant	Human	Dutch COVID-19 response team	National Institute for Public Health and the Environment (RIVM)	Meijer	Netherlands
hCoV-19/USA/ME-HETL-J2101/2021	2021-03-05	EPI_ISL_1372667	Original	hCoV-19	Maine	Human	Maine Health and Environmental Testing Laboratory	Tewhey Lab	Tewhey	USA
hCoV-19/Italy/SIC-CQRC-21018859/2021	2021-03-25	EPI_ISL_1366656	Original	hCoV-19	Sicily	Human	QUALITY CONTROL CHEMICAL BIOLOGICAL RISK	QUALITY CONTROL CHEMICAL BIOLOGICAL RISK	Di Gaudio	Italy
hCoV-19/Turkey/HSGM-14034/2021	2021-03-16	EPI_ISL_1379174	Original	hCoV-19	Turkey	Human	Ministry of Health Turkey	Ministry of Health Turkey	Bayrakdar	Turkey
hCoV-19/Canada/ON-PHL-21-05970/2021	2021-02-00	EPI_ISL_1368561	Original	hCoV-19	Ontario	Human	Public Health Ontario Laboratory	Public Health Ontario Laboratory	Guthrie	Canada
hCoV-19/USA/NY-21-CoV-1311-VTM1-ABGB359/2021	2021-02-08	EPI_ISL_1379198	Original	hCoV-19	New York	Human	NYP-WCNew York Genome Center	Fennessey	USA
hCoV-19/USA/PA-MGEL-00516/2020	2020-07-22	EPI_ISL_1373612	Original	hCoV-19	Pennsylvania	Human	UPMC Clinical Microbiology Laboratory	Microbial Genome Sequencing Center; Microbial Genomic Epidemiology Laboratory	Griffith	USA
hCoV-19/Netherlands/GR-RIVM-18649/2021	2021-03-01	EPI_ISL_1370766	Original	hCoV-19	Groningen	Human	Dutch COVID-19 response team	National Institute for Public Health and the Environment (RIVM)	Meijer	Netherlands
hCoV-19/Canada/QC-JOL-S3120586UW/2020	2020-07-12	EPI_ISL_1379073	Original	hCoV-19	Quebec	Human	Laboratoire de sant\u00e9 publique du Qu\u00e9bec	Laboratoire de sant\u00e9 publique du Qu\u00e9bec	Moreira	Canada
hCoV-19/India/ILSGS00306/2020	2020-08-08	EPI_ISL_1372091	Original	hCoV-19	Odisha	Human	Immunogenomics lab	Institute of Life Sciences - INSACOG	Raghav	India
hCoV-19/USA/ME-HETL-J2197/2021	2021-03-18	EPI_ISL_1372884	Original	hCoV-19	Maine	Human	Maine Health and Environmental Testing Laboratory	Tewhey Lab	Tewhey	USA
hCoV-19/USA/OH-USAFSAM-S1255/2021	2021-03-01	EPI_ISL_1372995	Original	hCoV-19	Ohio	Human	US Air Force School of Aerospace Medicine	US Air Force School of Aerospace Medicine	Buggele	USA
hCoV-19/Netherlands/GE-RIVM-19087/2021	2021-02-22	EPI_ISL_1371049	Original	hCoV-19	Gelderland	Human	Dutch COVID-19 response team	National Institute for Public Health and the Environment (RIVM)	Meijer	Netherlands
hCoV-19/Singapore/289/2021	2021-03-18	EPI_ISL_1367557	Original	hCoV-19	Singapore	Human	National Public Health Laboratory	National Public Health Laboratory	Mak	Singapore
hCoV-19/USA/PA-MGEL-00661/2020	2020-08-15	EPI_ISL_1373701	Original	hCoV-19	Pennsylvania	Human	UPMC Clinical Microbiology Laboratory	Microbial Genome Sequencing Center; Microbial Genomic Epidemiology Laboratory	Griffith	USA
hCoV-19/Netherlands/NH-RIVM-18262/2021	2021-03-14	EPI_ISL_1371688	Original	hCoV-19	Noord-Holland	Human	Dutch COVID-19 response team	National Institute for Public Health and the Environment (RIVM)	Meijer	Netherlands
hCoV-19/France/NAQ-HCL021013630101/2021	2021-01-20	EPI_ISL_1371834	Original	hCoV-19	Nouvelle-Aquitaine	Human	BIOLAB 33	CNR Virus des Infections Respiratoires - France SUD	Bal	France
hCoV-19/USA/FL-TGH-0048/2020	2020-03-20	EPI_ISL_1379457	Original	hCoV-19	Florida	Human	Tampa General Hospital Esoteric Lab	Tampa General Hospital Esoteric Research & Development Lab	Vestal	USA
hCoV-19/Belgium/rega-4815/2021	2021-03-16	EPI_ISL_1382202	Original	hCoV-19	Leopoldsburg	Human	KU Leuven	KU Leuven	Maes	Belgium
hCoV-19/USA/NY-PRL-2021_03_19_00A10/2021	2021-03-17	EPI_ISL_1384953	Original	hCoV-19	New York	Human	Pandemic Response Lab - NYC	Pandemic Response Lab	Lee	USA
hCoV-19/USA/CA-Stanford-02_S45/2020	2020-12-13	EPI_ISL_1379751	Original	hCoV-19	California	Human	Stanford Health Care	Stanford University School of Medicine	Sahoo	USA
hCoV-19/Canada/QC-RIM-0632955197/2020	2020-10-04	EPI_ISL_1390920	Original	hCoV-19	Quebec	Human	Laboratoire de sant\u00e9 publique du Qu\u00e9bec	Laboratoire de sant\u00e9 publique du Qu\u00e9bec	Moreira	Canada
hCoV-19/Spain/NC-CHN-01000179/2020	2020-03-23	EPI_ISL_1383119	Original	hCoV-19	Navarra	Human	Servicio de Microbiolog\u00eda Cl\u00ednica (Complejo Hospitalario de Navarra	Centro de Secuenciaci\u00f3n NASERTIC	Ord\u00f3\u00f1ez	Spain
hCoV-19/Spain/NC-CHN-01000356/2020	2020-05-03	EPI_ISL_1382940	Original	hCoV-19	Navarra	Human	Servicio de Microbiolog\u00eda Cl\u00ednica (Complejo Hospitalario de Navarra	Centro de Secuenciaci\u00f3n NASERTIC	Ord\u00f3\u00f1ez	Spain
hCoV-19/France/PDL-IPP05414/2021	2021-01-17	EPI_ISL_1381203	Original	hCoV-19	Pays de la Loire	Human	Hospital	National Reference Center for Viruses of Respiratory Infections	Malabat	France
hCoV-19/Belgium/rega-4133/2021	2021-02-19	EPI_ISL_1380574	Original	hCoV-19	Bekkevoort	Human	KU Leuven	KU Leuven	Maes	Belgium
hCoV-19/Italy/CAL-TIGEM-6120/2021	2021-03-18	EPI_ISL_1390707	Original	hCoV-19	Calabria	Human	Istituto Zooprofilattico Sperimentale del Mezzogiorno - Azienda Ospedaliera \Pugliese Ciaccio\ di Catanzaro	TIGEGrimaldi	Italy
hCoV-19/Belgium/rega-4146/2021	2021-02-19	EPI_ISL_1380587	Original	hCoV-19	Kampenhout	Human	KU Leuven	KU Leuven	Maes	Belgium
hCoV-19/Canada/QC-HCLM-7056130082/2020	2020-11-05	EPI_ISL_1390948	Original	hCoV-19	Quebec	Human	Laboratoire de sant\u00e9 publique du Qu\u00e9bec	Laboratoire de sant\u00e9 publique du Qu\u00e9bec	Moreira	Canada
hCoV-19/Luxembourg/LNS1012134/2020	2020-12-08	EPI_ISL_1384345	Original	hCoV-19	Luxembourg	Human	Laboratoires d'analyses medicales - Ketterthill	Laboratoire national de sante	Wienecke-Baldacchino	Luxembourg
hCoV-19/USA/VA-DCLS-3720/2021	2021-03-02	EPI_ISL_1381891	Original	hCoV-19	Virginia	Human	Virginia Division of Consolidated Laboratory Services	Virginia Division of Consolidated Laboratory Services	St. Jacques	USA
hCoV-19/USA/VA-DCLS-3739/2021	2021-02-12	EPI_ISL_1381887	Original	hCoV-19	Virginia	Human	Virginia Division of Consolidated Laboratory Services	Virginia Division of Consolidated Laboratory Services	St. Jacques	USA
hCoV-19/USA/CA-Stanford-05_S20/2021	2021-01-23	EPI_ISL_1379812	Original	hCoV-19	California	Human	Stanford Health Care	Stanford University School of Medicine	Sahoo	USA
hCoV-19/USA/NY-PRL-2021_03_25_00B14/2021	2021-03-23	EPI_ISL_1385597	Original	hCoV-19	New York	Human	Pandemic Response Lab - NYC	Pandemic Response Lab	Lee	USA
hCoV-19/Spain/NC-CHN-01000274/2020	2020-03-25	EPI_ISL_1382963	Original	hCoV-19	Navarra	Human	Servicio de Microbiolog\u00eda Cl\u00ednica (Complejo Hospitalario de Navarra	Centro de Secuenciaci\u00f3n NASERTIC	Ord\u00f3\u00f1ez	Spain
hCoV-19/Luxembourg/LNS5811637/2021	2021-02-01	EPI_ISL_1383405	Original	hCoV-19	Luxembourg	Human	Laboratoire national de sante	Laboratoire national de sante	Wienecke-Baldacchino	Luxembourg
hCoV-19/USA/FL-TGH-0037/2020	2020-03-17	EPI_ISL_1379446	Original	hCoV-19	Florida	Human	Tampa General Hospital Esoteric Lab	Tampa General Hospital Esoteric Research & Development Lab	Vestal	USA
hCoV-19/Belgium/AZDelta-10924/2021	2021-02-10	EPI_ISL_1389383	Original	hCoV-19	Koekelare	Human	AZDelta	AZDelta	Martens	Belgium
hCoV-19/Lithuania/S21C740/2021	2021-03-15	EPI_ISL_1384693	Original	hCoV-19	Utena	Human	The National Public Health Laboratory	Vilnius University Hospital Santaros Klinikos	Olendraite	Lithuania
hCoV-19/USA/FL-TGH-0050/2020	2020-03-21	EPI_ISL_1379459	Original	hCoV-19	Florida	Human	Tampa General Hospital Esoteric Lab	Tampa General Hospital Esoteric Research & Development Lab	Vestal	USA
hCoV-19/Spain/NC-CHN-01000112/2020	2020-03-23	EPI_ISL_1383069	Original	hCoV-19	Navarra	Human	Servicio de Microbiolog\u00eda Cl\u00ednica (Complejo Hospitalario de Navarra	Centro de Secuenciaci\u00f3n NASERTIC	Ord\u00f3\u00f1ez	Spain
hCoV-19/Switzerland/BS-UHB-42674283/2021	2021-02-02	EPI_ISL_1388988	Original	hCoV-19	Basel-Stadt	Human	University Hospital Basel	University Hospital Basel	Roloff Handschin	Switzerland
hCoV-19/Luxembourg/LNS2873238/2020	2020-12-17	EPI_ISL_1384268	Original	hCoV-19	Luxembourg	Human	Laboratoires d'analyses medicales - Ketterthill	Laboratoire national de sante	Wienecke-Baldacchino	Luxembourg
hCoV-19/India/TG-CCMB-AQ115/2020	2020-10-06	EPI_ISL_1380116	Original	hCoV-19	Telangana	Human	CSIR-Centre for Cellular and Molecular Biology	CSIR-Centre for Cellular and Molecular Biology-INSACOG	Mukherjee	India
hCoV-19/Luxembourg/LNS9011291/2021	2021-01-29	EPI_ISL_1383839	Original	hCoV-19	Luxembourg	Human	Hospital Center Emile Mayrisch	Laboratoire national de sante	Wienecke-Baldacchino	Luxembourg
hCoV-19/India/TG-CCMB-AQ632/2020	2020-10-07	EPI_ISL_1380137	Original	hCoV-19	Telangana	Human	CSIR-Centre for Cellular and Molecular Biology	CSIR-Centre for Cellular and Molecular Biology-INSACOG	Mukherjee	India
hCoV-19/USA/FL-TGH-0087/2020	2020-03-26	EPI_ISL_1379493	Original	hCoV-19	Florida	Human	Tampa General Hospital Esoteric Lab	Tampa General Hospital Esoteric Research & Development Lab	Vestal	USA
hCoV-19/India/TG-CCMB-AP801/2020	2020-10-04	EPI_ISL_1380105	Original	hCoV-19	Telangana	Human	CSIR-Centre for Cellular and Molecular Biology	CSIR-Centre for Cellular and Molecular Biology-INSACOG	Mukherjee	India
hCoV-19/Canada/QC-CHUM-2007902526A/2020	2020-03-19	EPI_ISL_1390775	Original	hCoV-19	Quebec	Human	Laboratoire de sant\u00e9 publique du Qu\u00e9bec	Laboratoire de sant\u00e9 publique du Qu\u00e9bec	Moreira	Canada
hCoV-19/Italy/CAM-TIGEM-IZSM-COLLI-6005/2021	2021-03-18	EPI_ISL_1390607	Original	hCoV-19	Campania	Human	IZSTIGEGrimaldi	Italy
hCoV-19/Switzerland/BS-UHB-42685428/2021	2021-02-09	EPI_ISL_1389070	Original	hCoV-19	Basel-Stadt	Human	University Hospital Basel	University Hospital Basel	Roloff Handschin	Switzerland
hCoV-19/Spain/NC-CHN-01000008/2020	2020-03-22	EPI_ISL_1383130	Original	hCoV-19	Navarra	Human	Servicio de Microbiolog\u00eda Cl\u00ednica (Complejo Hospitalario de Navarra	Centro de Secuenciaci\u00f3n NASERTIC	Ord\u00f3\u00f1ez	Spain
hCoV-19/Canada/QC-JUS-V801126199/2020	2020-06-01	EPI_ISL_1390888	Original	hCoV-19	Quebec	Human	Laboratoire de sant\u00e9 publique du Qu\u00e9bec	Laboratoire de sant\u00e9 publique du Qu\u00e9bec	Moreira	Canada
hCoV-19/Canada/QC-CHUM-2007801512A/2020	2020-03-18	EPI_ISL_1390774	Original	hCoV-19	Quebec	Human	Laboratoire de sant\u00e9 publique du Qu\u00e9bec	Laboratoire de sant\u00e9 publique du Qu\u00e9bec	Moreira	Canada
hCoV-19/USA/CA-Stanford-06_S25/2021	2021-01-02	EPI_ISL_1379839	Original	hCoV-19	California	Human	Stanford Health Care	Stanford University School of Medicine	Sahoo	USA
hCoV-19/Luxembourg/LNS8796662/2021	2021-01-26	EPI_ISL_1383815	Original	hCoV-19	Luxembourg	Human	Hospital Center Emile Mayrisch	Laboratoire national de sante	Wienecke-Baldacchino	Luxembourg
hCoV-19/France/HDF-IPP05347/2021	2021-03-03	EPI_ISL_1381157	Original	hCoV-19	Hauts-de-France	Human	Hospital	National Reference Center for Viruses of Respiratory Infections	Malabat	France
hCoV-19/Luxembourg/LNS6285083/2021	2021-01-28	EPI_ISL_1384151	Original	hCoV-19	Luxembourg	Human	Laboratoire national de sante	Laboratoire national de sante	Wienecke-Baldacchino	Luxembourg
hCoV-19/Spain/NC-CHN-01000097/2020	2020-03-22	EPI_ISL_1383158	Original	hCoV-19	Navarra	Human	Servicio de Microbiolog\u00eda Cl\u00ednica (Complejo Hospitalario de Navarra	Centro de Secuenciaci\u00f3n NASERTIC	Ord\u00f3\u00f1ez	Spain
hCoV-19/Italy/PA-IZSBM968-56/2021	2021-03-18	EPI_ISL_1386224	Original	hCoV-19	Sicily	Human	Area Biologia Molecolare\nIstituto Zooprofilattico Sperimentale della Sicilia	Area Biologia Molecolare\nIstituto Zooprofilattico Sperimentale della Sicilia	Reale
hCoV-19/Canada/QC-CHUM-2008301910A/2020	2020-03-23	EPI_ISL_1390813	Original	hCoV-19	Quebec	Human	Laboratoire de sant\u00e9 publique du Qu\u00e9bec	Laboratoire de sant\u00e9 publique du Qu\u00e9bec	Moreira	Canada
hCoV-19/Luxembourg/LNS2672328/2021	2021-02-05	EPI_ISL_1383474	Original	hCoV-19	Luxembourg	Human	Laboratoire national de sante	Laboratoire national de sante	Wienecke-Baldacchino	Luxembourg
hCoV-19/India/TG-CCMB-AZ799/2020	2020-12-13	EPI_ISL_1380397	Original	hCoV-19	Telangana	Human	CSIR-Centre for Cellular and Molecular Biology	CSIR-Centre for Cellular and Molecular Biology-INSACOG	Mukherjee	India
hCoV-19/Turkey/HSGM-1279/2021	2021-01-13	EPI_ISL_1379953	Original	hCoV-19	Turkey	Human	Ministry of Health Turkey	Ministry of Health Turkey	Bayrakdar	Turkey
hCoV-19/Mexico/CMX_LANGEBIO_IMSS_0250/2021	2021-03-07	EPI_ISL_1381245	Original	hCoV-19	Mexico City	Human	Centro de Investigacion Biomedica del Noreste (CIBIN)	Unidad de Genomica Avanzada	Selem Mojica	Mexico
hCoV-19/Pakistan/NIH-95/2020	2020-07-07	EPI_ISL_1385812	Original	hCoV-19	Islamabad	Human	Department of Virology	Department of Virology	Umair	Pakistan
hCoV-19/USA/NY-PRL-2021_03_25_00M07/2021	2021-03-24	EPI_ISL_1385730	Original	hCoV-19	New York	Human	Pandemic Response Lab - NYC	Pandemic Response Lab	Lee	USA
hCoV-19/Luxembourg/LNS0572310/2021	2021-02-01	EPI_ISL_1383387	Original	hCoV-19	Luxembourg	Human	Laboratoire national de sante	Laboratoire national de sante	Wienecke-Baldacchino	Luxembourg
hCoV-19/Canada/QC-CHAL-0061115460/2020	2020-06-14	EPI_ISL_1390895	Original	hCoV-19	Quebec	Human	Laboratoire de sant\u00e9 publique du Qu\u00e9bec	Laboratoire de sant\u00e9 publique du Qu\u00e9bec	Moreira	Canada
hCoV-19/USA/un-CDC-9LZM-8711/2020	2020-12-01	EPI_ISL_1379678	Original	hCoV-19	USA	Human	Pathogen Discovery	Pathogen Discovery	Ng	USA
hCoV-19/USA/NY-PRL-2021_03_23_00P09/2021	2021-03-22	EPI_ISL_1385387	Original	hCoV-19	New York	Human	Pandemic Response Lab - NYC	Pandemic Response Lab	Lee	USA
hCoV-19/Canada/QC-CHUM-2009501034A/2020	2020-04-04	EPI_ISL_1390847	Original	hCoV-19	Quebec	Human	Laboratoire de sant\u00e9 publique du Qu\u00e9bec	Laboratoire de sant\u00e9 publique du Qu\u00e9bec	Moreira	Canada
hCoV-19/Luxembourg/LNS0254559/2021	2021-01-30	EPI_ISL_1383355	Original	hCoV-19	Luxembourg	Human	Laboratoire national de sante	Laboratoire national de sante	Wienecke-Baldacchino	Luxembourg
hCoV-19/Belgium/rega-4154/2021	2021-02-19	EPI_ISL_1380595	Original	hCoV-19	Wijgmaal	Human	KU Leuven	KU Leuven	Maes	Belgium
hCoV-19/Canada/QC-HCLM-7051454290/2020	2020-11-02	EPI_ISL_1390939	Original	hCoV-19	Quebec	Human	Laboratoire de sant\u00e9 publique du Qu\u00e9bec	Laboratoire de sant\u00e9 publique du Qu\u00e9bec	Moreira	Canada
hCoV-19/Belgium/rega-5210/2021	2021-03-10	EPI_ISL_1382473	Original	hCoV-19	Antwerp	Human	KU Leuven	KU Leuven	Maes	Belgium
hCoV-19/USA/NY-PRL-2021_03_23_00K17/2021	2021-03-18	EPI_ISL_1385367	Original	hCoV-19	New York	Human	Pandemic Response Lab - NYC	Pandemic Response Lab	Lee	USA
hCoV-19/Belgium/rega-4272/2021	2021-03-02	EPI_ISL_1380712	Original	hCoV-19	Genk	Human	KU Leuven	KU Leuven	Maes	Belgium
hCoV-19/Luxembourg/LNS1779342/2020	2020-12-11	EPI_ISL_1384222	Original	hCoV-19	Luxembourg	Human	Laboratoires d'analyses medicales - Ketterthill	Laboratoire national de sante	Wienecke-Baldacchino	Luxembourg
hCoV-19/Canada/QC-CHIC-R4152400/2020	2020-10-15	EPI_ISL_1390913	Original	hCoV-19	Quebec	Human	Laboratoire de sant\u00e9 publique du Qu\u00e9bec	Laboratoire de sant\u00e9 publique du Qu\u00e9bec	Moreira	Canada
hCoV-19/Luxembourg/LNS9206071/2020	2020-12-11	EPI_ISL_1384199	Original	hCoV-19	Luxembourg	Human	Laboratoires d'analyses medicales - Ketterthill	Laboratoire national de sante	Wienecke-Baldacchino	Luxembourg
hCoV-19/Spain/NC-CHN-01000348/2020	2020-07-20	EPI_ISL_1382931	Original	hCoV-19	Navarra	Human	Servicio de Microbiolog\u00eda Cl\u00ednica (Complejo Hospitalario de Navarra	Centro de Secuenciaci\u00f3n NASERTIC	Ord\u00f3\u00f1ez	Spain
hCoV-19/USA/CA-Stanford-04_S42/2021	2021-01-21	EPI_ISL_1379802	Original	hCoV-19	California	Human	Stanford Health Care	Stanford University School of Medicine	Sahoo	USA
hCoV-19/Lithuania/LSMULKKGMMK9C60/2021	2021-02-25	EPI_ISL_1394814	Original	hCoV-19	Siauliai	Human	\u201eRezus.lt\u201c	Lithuanian University of Health Sciences Hospital	\u0160ukys	Lithuania
hCoV-19/Spain/NC-CHN-01000405/2021	2021-03-03	EPI_ISL_1392986	Original	hCoV-19	Navarra	Human	Servicio de Microbiolog\u00eda Cl\u00ednica (Complejo Hospitalario de Navarra	Centro de Secuenciaci\u00f3n NASERTIC	Ord\u00f3\u00f1ez	Spain
hCoV-19/Wales/PHWC-PYYEN4/2021	2021-03-12	EPI_ISL_1388159	Original	hCoV-19	Wales	Human	Originating lab	Public Health Wales Microbiology Cardiff Wales Specialist Virology Centre	Moore	United Kingdom
hCoV-19/USA/NY-Wadsworth-21014720-01/2021	2021-01-22	EPI_ISL_1397403	Original	hCoV-19	New York	Human	NORTH SHORE UNIVERSITY HOSPITAL	Wadsworth Center	Lasek-Nesselquist	USA
hCoV-19/Argentina/PAIS-E0064/2020	2020-08-24	EPI_ISL_1395861	Original	hCoV-19	Santa Fe	Human	Laboratorio Central de la Ciudad de Santa Fe	Grupo de Gen\u00f3mica y Bioinform\u00e1tica del Instituto de Investigaci\u00f3n de la Cadena L\u00e1ctea CONICET-I
hCoV-19/Spain/NC-CHN-01000455/2021	2021-02-04	EPI_ISL_1393017	Original	hCoV-19	Navarra	Human	Servicio de Microbiolog\u00eda Cl\u00ednica (Complejo Hospitalario de Navarra	Centro de Secuenciaci\u00f3n NASERTIC	Ord\u00f3\u00f1ez	Spain
hCoV-19/USA/TX-DSHS-4465/2020	2020-07-08	EPI_ISL_1392715	Original	hCoV-19	Texas	Human	TXDSHS	TXDSHS	Rahman	USA
hCoV-19/Poland/NIPH-NIH_ECDC-1201/2021	2021-02-23	EPI_ISL_1394022	Original	hCoV-19	Podlaskie	Human	Regionalne Centrum Krwiodawstwa i Krwiolecznictwa w Bia\u0142ymstoku Pracownia Diagnostyki Molekularnej wirusa SARS-CoV-2	1. National Institute of Public
hCoV-19/Argentina/PAIS-B0020/2020	2020-07-02	EPI_ISL_1396260	Original	hCoV-19	Ciudad Autonoma de Buenos Aires	Human	Laboratorio de Virolog\u00eda del Hospital de Ni\u00f1os Dr. Ricardo Gutierrez	Bioc\u00f3dices SA. on behalf of 'Proyecto Argentino Inter
hCoV-19/Spain/NC-CHN-01000776/2021	2021-03-07	EPI_ISL_1393349	Original	hCoV-19	Navarra	Human	Servicio de Microbiolog\u00eda Cl\u00ednica (Complejo Hospitalario de Navarra	Centro de Secuenciaci\u00f3n NASERTIC	Ord\u00f3\u00f1ez	Spain
hCoV-19/Argentina/PAIS-B0081/2020	2020-08-25	EPI_ISL_1396320	Original	hCoV-19	Ciudad Autonoma de Buenos Aires	Human	Laboratorio de Virolog\u00eda del Hospital de Ni\u00f1os Dr. Ricardo Gutierrez	Bioc\u00f3dices SA. on behalf of 'Proyecto Argentino Inter
hCoV-19/Argentina/PAIS-A0388/2020	2020-11-03	EPI_ISL_1396192	Original	hCoV-19	Ciudad Autonoma de Buenos Aires	Human	Laboratorio de Virolog\u00eda del Hospital de Ni\u00f1os Dr. Ricardo Gutierrez	\u00c1rea de Secuenciaci\u00f3n del Laboratorio de Virolog
hCoV-19/Argentina/PAIS-E0077/2020	2020-12-17	EPI_ISL_1395891	Original	hCoV-19	Santa Fe	Human	Laboratorio Central de la Ciudad de Santa Fe	Grupo de Gen\u00f3mica y Bioinform\u00e1tica del Instituto de Investigaci\u00f3n de la Cadena L\u00e1ctea CONICET-I
hCoV-19/USA/TX-DSHS-4498/2020	2020-08-24	EPI_ISL_1392742	Original	hCoV-19	Texas	Human	TXDSHS	TXDSHS	Rahman	USA
hCoV-19/USA/NY-Wadsworth-21030390-01/2021	2021-03-02	EPI_ISL_1398156	Original	hCoV-19	New York	Human	SUNY UPSTATE MEDICAL UNIVERSITY	Wadsworth Center	Lasek-Nesselquist	USA
hCoV-19/USA/NY-Wadsworth-21030440-01/2021	2021-03-02	EPI_ISL_1395772	Original	hCoV-19	New York	Human	SUNY UPSTATE MEDICAL UNIVERSITY	Wadsworth Center	Lasek-Nesselquist	USA
hCoV-19/Spain/NC-CHN-01000996/2021	2021-01-24	EPI_ISL_1393565	Original	hCoV-19	Navarra	Human	Servicio de Microbiolog\u00eda Cl\u00ednica (Complejo Hospitalario de Navarra	Centro de Secuenciaci\u00f3n NASERTIC	Ord\u00f3\u00f1ez	Spain
hCoV-19/Scotland/QEUH-1425F3E/2021	2021-03-19	EPI_ISL_1389775	Original	hCoV-19	Scotland	Human	Lighthouse Lab in Glasgow	Wellcome Sanger Institute for the COVID-19 Genomics UK (COG-UK) Consortium	Davies	United Kingdom
hCoV-19/Argentina/PAIS-H0103/2020	2020-09-25	EPI_ISL_1396513	Original	hCoV-19	Santa Fe	Human	Centro de Tecnolog\u00eda en Salud P\u00fablica de la Universidad Nacional de Rosario	Laboratorio Mixto de Biotecnolog\u00eda Acu\u00e1tica (LMBA) on behalf of
hCoV-19/Spain/CT-HUVH-EX99395/2021	2021-03-23	EPI_ISL_1394489	Original	hCoV-19	Catalunya	Human	Hospital Universitari Arnau de Vilanova	Hospital Universitari Vall d'Hebron - Vall d'Hebron Institut de Recerca	Anton	Spain
hCoV-19/USA/NY-Wadsworth-21027804-01/2021	2021-03-01	EPI_ISL_1397785	Original	hCoV-19	New York	Human	SUNY UPSTATE MEDICAL UNIVERSITY	Wadsworth Center	Lasek-Nesselquist	USA
hCoV-19/Germany/SL-SU-10472510/2021	2021-01-09	EPI_ISL_1394573	Original	hCoV-19	Saarland	Human	Virology	Epigenetics	Kattler	Germany
hCoV-19/France/HDF-P31-21102M0840/2021	2021-03-08	EPI_ISL_1396691	Original	hCoV-19	Hauts-de-France	Human	CH Saint-Philibert	CHU Lille - Laboratoire de Virologie	Guigon	France
hCoV-19/Spain/NC-CHN-01000461/2021	2021-02-04	EPI_ISL_1393021	Original	hCoV-19	Navarra	Human	Servicio de Microbiolog\u00eda Cl\u00ednica (Complejo Hospitalario de Navarra	Centro de Secuenciaci\u00f3n NASERTIC	Ord\u00f3\u00f1ez	Spain
hCoV-19/Spain/NC-CHN-01001018/2021	2021-01-25	EPI_ISL_1393587	Original	hCoV-19	Navarra	Human	Servicio de Microbiolog\u00eda Cl\u00ednica (Complejo Hospitalario de Navarra	Centro de Secuenciaci\u00f3n NASERTIC	Ord\u00f3\u00f1ez	Spain
hCoV-19/Scotland/EDB16930/2021	2021-02-06	EPI_ISL_1386680	Original	hCoV-19	Scotland	Human	Virology Department	COVID-19 Genomics UK (COG-UK) Consortium	McHugh	United Kingdom
hCoV-19/USA/TX-DSHS-4483/2020	2020-07-08	EPI_ISL_1392730	Original	hCoV-19	Texas	Human	TXDSHS	TXDSHS	Rahman	USA
hCoV-19/Argentina/PAIS-E0087/2020	2020-12-21	EPI_ISL_1395901	Original	hCoV-19	Santa Fe	Human	Laboratorio Central de la Ciudad de Santa Fe	Grupo de Gen\u00f3mica y Bioinform\u00e1tica del Instituto de Investigaci\u00f3n de la Cadena L\u00e1ctea CONICET-I
hCoV-19/Argentina/PAIS-G0097/2020	2020-09-04	EPI_ISL_1396041	Original	hCoV-19	Cordoba	Human	Laboratorio Central	Instituto de Patologia Vegetal (CIAP-INTA) on behalf of 'Proyecto Argentino Interinstitucional de genomica de SARS-CoV-2' (PAIS Consortium)	C
hCoV-19/Spain/NC-CHN-01000977/2021	2021-01-26	EPI_ISL_1393546	Original	hCoV-19	Navarra	Human	Servicio de Microbiolog\u00eda Cl\u00ednica (Complejo Hospitalario de Navarra	Centro de Secuenciaci\u00f3n NASERTIC	Ord\u00f3\u00f1ez	Spain
hCoV-19/Germany/SL-SU-30037120/2021	2021-01-05	EPI_ISL_1394565	Original	hCoV-19	Saarland	Human	Virology	Epigenetics	Kattler	Germany
hCoV-19/Poland/NIPH-NIH_ECDC-915/2021	2021-02-23	EPI_ISL_1393764	Original	hCoV-19	Zachodniopomorskie	Human	Laboratorum Epidemiologii WSSE w Szczecinie	1. National Institute of Public Health - National Institute of Hygiene; 2. Eurofins Genomics Europe Se
hCoV-19/Spain/NC-CHN-01000463/2021	2021-02-03	EPI_ISL_1393023	Original	hCoV-19	Navarra	Human	Servicio de Microbiolog\u00eda Cl\u00ednica (Complejo Hospitalario de Navarra	Centro de Secuenciaci\u00f3n NASERTIC	Ord\u00f3\u00f1ez	Spain
hCoV-19/USA/NY-Wadsworth-21015156-01/2021	2021-01-24	EPI_ISL_1397454	Original	hCoV-19	New York	Human	WESTCHESTER MEDICAL CENTER	Wadsworth Center	Lasek-Nesselquist	USA
hCoV-19/USA/KS-KHEL-0680/2021	2021-03-17	EPI_ISL_1392908	Original	hCoV-19	Kansas	Human	Cytocheck Laboratory	Kansas Health and Environmental Lab	Grose	USA
hCoV-19/USA/NY-Wadsworth-21017368-01/2021	2021-02-02	EPI_ISL_1394626	Original	hCoV-19	New York	Human	WESTCHESTER MEDICAL CENTER	Wadsworth Center	Lasek-Nesselquist	USA
hCoV-19/Spain/NC-CHN-01001037/2021	2021-01-22	EPI_ISL_1393605	Original	hCoV-19	Navarra	Human	Servicio de Microbiolog\u00eda Cl\u00ednica (Complejo Hospitalario de Navarra	Centro de Secuenciaci\u00f3n NASERTIC	Ord\u00f3\u00f1ez	Spain
hCoV-19/Scotland/EDB16928/2021	2021-02-06	EPI_ISL_1386678	Original	hCoV-19	Scotland	Human	Virology Department	COVID-19 Genomics UK (COG-UK) Consortium	McHugh	United Kingdom
hCoV-19/Spain/NC-CHN-01000694/2021	2021-02-17	EPI_ISL_1393269	Original	hCoV-19	Navarra	Human	Servicio de Microbiolog\u00eda Cl\u00ednica (Complejo Hospitalario de Navarra	Centro de Secuenciaci\u00f3n NASERTIC	Ord\u00f3\u00f1ez	Spain
hCoV-19/Canada/Qc-HSE-5524134755/2020	2020-10-06	EPI_ISL_1403150	Original	hCoV-19	Quebec	Human	Laboratoire de sant\u00e9 publique du Qu\u00e9bec	Laboratoire de sant\u00e9 publique du Qu\u00e9bec	Moreira	Canada
hCoV-19/Russia/LEN-RII-MH5765S/2020	2020-11-09	EPI_ISL_1400555	Original	hCoV-19	Leningrad	Human	HELIX LLC	WHO National Influenza Centre Russian Federation	Komissarov	Russia
hCoV-19/Togo/BMC-572-20/2020	2020-03-31	EPI_ISL_1404615	Original	hCoV-19	Lome	Human	Institut National d'Hygi\u00e8ne	Unit\u00e9 Mixte Internationale TransVIHMI (UMI 233 IRD \u2013 U1175 INSERM - Universit\u00e9 de Montpellier) IRD (Institut de recherche
hCoV-19/USA/WA-UW-65926/2021	2021-03-04	EPI_ISL_1405073	Original	hCoV-19	Washington	Human	UW Virology Lab	UW Virology Lab	Roychoudhury	USA
hCoV-19/Uzbekistan/Tashkent-CGB-01/2021	2020-10-14	EPI_ISL_1402423	Original	hCoV-19	Tashkent	Human	Private clinic of Biogen Med	Center of Genomics and bioinformatics	Ayubov	Uzbekistan
hCoV-19/Canada/QC-HCLM-7056229128/2021	2021-01-02	EPI_ISL_1404877	Original	hCoV-19	Quebec	Human	Laboratoire de sant\u00e9 publique du Qu\u00e9bec	Laboratoire de sant\u00e9 publique du Qu\u00e9bec	Moreira	Canada
hCoV-19/Canada/QC-HCLM-7056208293/2020	2020-12-19	EPI_ISL_1404856	Original	hCoV-19	Quebec	Human	Laboratoire de sant\u00e9 publique du Qu\u00e9bec	Laboratoire de sant\u00e9 publique du Qu\u00e9bec	Moreira	Canada
hCoV-19/Switzerland/SO-ETHZ-520534/2020	2020-11-23	EPI_ISL_1408736	Original	hCoV-19	Solothurn	Human	Viollier AG	Department of Biosystems Science and Engineering	Nadeau	Switzerland
hCoV-19/Portugal/PT4910/2021	2021-03-04	EPI_ISL_1399553	Original	hCoV-19	Portugal	Human	Instituto Nacional de Saude (INSA) and Instituto Gulbenkian de Ciencia (IGC)	Instituto Nacional de Saude (INSA) and Instituto Gulbenkian de Ciencia (IGC)	Borges	Port
hCoV-19/Italy/ABR-IZSGC-167292/2021	2021-03-19	EPI_ISL_1403604	Original	hCoV-19	Abruzzo	Human	SIESP CHIETI - DRIVE IN LANCIANO LANCIANO(CHIETI)	Istituto Zooprofilattico Sperimentale dell\u2019Abruzzo e Molise \u201cG. Caporale\u201d	Lorusso	Italy
hCoV-19/USA/WA-UW-66778/2021	2021-03-06	EPI_ISL_1405386	Original	hCoV-19	Washington	Human	UW Virology Lab	UW Virology Lab	Roychoudhury	USA
hCoV-19/Canada/Qc-HSJ-T8121149/2020	2020-10-12	EPI_ISL_1400666	Original	hCoV-19	Quebec	Human	Laboratoire de sant\u00e9 publique du Qu\u00e9bec	Laboratoire de sant\u00e9 publique du Qu\u00e9bec	Moreira	Canada
hCoV-19/Switzerland/SH-ETHZ-531270/2020	2020-11-07	EPI_ISL_1408722	Original	hCoV-19	Schaffhausen	Human	Viollier AG	Department of Biosystems Science and Engineering	Nadeau	Switzerland
hCoV-19/USA/CA-UCSC-199/2021	2021-02-24	EPI_ISL_1402612	Original	hCoV-19	California	Human	UCSC Genomics Institute	UCSC Genomics Institute	Kapp	USA
hCoV-19/Canada/QC-HMR-A3291781/2020	2020-11-29	EPI_ISL_1404793	Original	hCoV-19	Quebec	Human	Laboratoire de sant\u00e9 publique du Qu\u00e9bec	Laboratoire de sant\u00e9 publique du Qu\u00e9bec	Moreira	Canada
hCoV-19/Canada/Qc-HSE-5524174542/2020	2020-11-09	EPI_ISL_1400768	Original	hCoV-19	Quebec	Human	Laboratoire de sant\u00e9 publique du Qu\u00e9bec	Laboratoire de sant\u00e9 publique du Qu\u00e9bec	Moreira	Canada
hCoV-19/Canada/Qc-JUS-W219247299/2020	2020-10-19	EPI_ISL_1400686	Original	hCoV-19	Quebec	Human	Laboratoire de sant\u00e9 publique du Qu\u00e9bec	Laboratoire de sant\u00e9 publique du Qu\u00e9bec	Moreira	Canada
hCoV-19/Switzerland/BE-ETHZ-520453/2020	2020-11-23	EPI_ISL_1408518	Original	hCoV-19	Bern	Human	Viollier AG	Department of Biosystems Science and Engineering	Nadeau	Switzerland
hCoV-19/Canada/QC-HCLM-7056191512/2020	2020-12-10	EPI_ISL_1404809	Original	hCoV-19	Quebec	Human	Laboratoire de sant\u00e9 publique du Qu\u00e9bec	Laboratoire de sant\u00e9 publique du Qu\u00e9bec	Moreira	Canada
hCoV-19/USA/TX-DSHS-4603/2020	2020-07-25	EPI_ISL_1405767	Original	hCoV-19	Texas	Human	Texas Department of State Health Services (TXDSHS)	Texas Department of State Health Services (TXDSHS)	Rahman	USA
hCoV-19/Canada/QC-HGA-U0281176/2020	2020-12-28	EPI_ISL_1404744	Original	hCoV-19	Quebec	Human	Laboratoire de sant\u00e9 publique du Qu\u00e9bec	Laboratoire de sant\u00e9 publique du Qu\u00e9bec	Moreira	Canada
hCoV-19/Canada/Qc-HSE-5524120137/2020	2020-09-25	EPI_ISL_1403180	Original	hCoV-19	Quebec	Human	Laboratoire de sant\u00e9 publique du Qu\u00e9bec	Laboratoire de sant\u00e9 publique du Qu\u00e9bec	Moreira	Canada
hCoV-19/Switzerland/BL-ETHZ-520732/2020	2020-11-29	EPI_ISL_1408655	Original	hCoV-19	Basel-Landschaft	Human	Viollier AG	Department of Biosystems Science and Engineering	Nadeau	Switzerland
hCoV-19/USA/UT-UPHL-2103051994/2021	2021-01-22	EPI_ISL_1403986	Original	hCoV-19	Utah	Human	Utah Public Health Laboratory	Utah Public Health Laboratory	Gallagher	USA
hCoV-19/Poland/PL_P627/2021	2021-02-15	EPI_ISL_1402477	Original	hCoV-19	Wielkopolska	Human	1. Glowny Inspektorat Sanitarny. 2. Diagnostyka. Laboratoria Medyczne.	1. ViroGenetics - BSL3 Laboratory of Virology	Pyrc	Poland
hCoV-19/Canada/Qc-HSE-5524174498/2020	2020-11-09	EPI_ISL_1400614	Original	hCoV-19	Quebec	Human	Laboratoire de sant\u00e9 publique du Qu\u00e9bec	Laboratoire de sant\u00e9 publique du Qu\u00e9bec	Moreira	Canada
hCoV-19/Canada/Qc-CHIC-R4030482/2020	2020-10-03	EPI_ISL_1403104	Original	hCoV-19	Quebec	Human	Laboratoire de sant\u00e9 publique du Qu\u00e9bec	Laboratoire de sant\u00e9 publique du Qu\u00e9bec	Moreira	Canada
hCoV-19/Portugal/PT4411/2021	2021-01-07	EPI_ISL_1399507	Original	hCoV-19	Portugal	Human	Instituto Nacional de Saude (INSA)	Instituto Nacional de Saude (INSA)	Borges	Portugal
hCoV-19/Switzerland/BE-ETHZ-520558/2020	2020-11-23	EPI_ISL_1408554	Original	hCoV-19	Bern	Human	Viollier AG	Department of Biosystems Science and Engineering	Nadeau	Switzerland
hCoV-19/USA/WA-UW-67525/2021	2021-03-16	EPI_ISL_1400410	Original	hCoV-19	Washington	Human	UW Virology Lab	UW Virology Lab	Roychoudhury	USA
hCoV-19/USA/WA-UW-67574/2021	2021-03-17	EPI_ISL_1400441	Original	hCoV-19	Washington	Human	UW Virology Lab	UW Virology Lab	Roychoudhury	USA
hCoV-19/USA/MD-IGS-012106204391A/2021	2021-03-03	EPI_ISL_1400876	Original	hCoV-19	Maryland	Human	Maryland Genomics	Maryland Genomics	Genomics	USA
hCoV-19/USA/UT-UPHL-2103396231/2021	2021-01-20	EPI_ISL_1404054	Original	hCoV-19	Utah	Human	Utah Public Health Laboratory	Utah Public Health Laboratory	Gallagher	USA
hCoV-19/Canada/Qc-JUS-W218078699/2020	2020-10-18	EPI_ISL_1400689	Original	hCoV-19	Quebec	Human	Laboratoire de sant\u00e9 publique du Qu\u00e9bec	Laboratoire de sant\u00e9 publique du Qu\u00e9bec	Moreira	Canada
hCoV-19/Canada/Qc-JUS-W219191899/2020	2020-10-19	EPI_ISL_1400708	Original	hCoV-19	Quebec	Human	Laboratoire de sant\u00e9 publique du Qu\u00e9bec	Laboratoire de sant\u00e9 publique du Qu\u00e9bec	Moreira	Canada
hCoV-19/USA/WA-UW-67499/2021	2021-03-17	EPI_ISL_1400397	Original	hCoV-19	Washington	Human	UW Virology Lab	UW Virology Lab	Roychoudhury	USA
hCoV-19/Canada/Qc-CHIC-R3293034/2020	2020-09-29	EPI_ISL_1403097	Original	hCoV-19	Quebec	Human	Laboratoire de sant\u00e9 publique du Qu\u00e9bec	Laboratoire de sant\u00e9 publique du Qu\u00e9bec	Moreira	Canada
hCoV-19/Canada/Qc-JEW-Q9240846/2020	2020-05-24	EPI_ISL_1403128	Original	hCoV-19	Quebec	Human	Laboratoire de sant\u00e9 publique du Qu\u00e9bec	Laboratoire de sant\u00e9 publique du Qu\u00e9bec	Moreira	Canada
hCoV-19/Canada/Qc-CHUS-46912421/2020	2020-10-17	EPI_ISL_1403280	Original	hCoV-19	Quebec	Human	Laboratoire de sant\u00e9 publique du Qu\u00e9bec	Laboratoire de sant\u00e9 publique du Qu\u00e9bec	Moreira	Canada
hCoV-19/Canada/Qc-HSE-5524136682/2020	2020-10-07	EPI_ISL_1403166	Original	hCoV-19	Quebec	Human	Laboratoire de sant\u00e9 publique du Qu\u00e9bec	Laboratoire de sant\u00e9 publique du Qu\u00e9bec	Moreira	Canada
hCoV-19/USA/MI-UM-10038756120/2021	2021-03-12	EPI_ISL_1404250	Original	hCoV-19	Michigan	Human	University of Michigan Clinical Microbiology Laboratory	Lauring Lab	Valesano	USA
hCoV-19/Canada/QC-HGA-U0281115/2020	2020-12-28	EPI_ISL_1404745	Original	hCoV-19	Quebec	Human	Laboratoire de sant\u00e9 publique du Qu\u00e9bec	Laboratoire de sant\u00e9 publique du Qu\u00e9bec	Moreira	Canada
hCoV-19/Malaysia/IMR_WC101122/2021	2021-02-20	EPI_ISL_1406187	Original	hCoV-19	Malaysia	Human	Institute for Medical Research	Institute for Medical Research	Suppiah	Malaysia
hCoV-19/Portugal/PT4417/2021	2021-01-25	EPI_ISL_1399512	Original	hCoV-19	Portugal	Human	Instituto Nacional de Saude (INSA)	Instituto Nacional de Saude (INSA)	Borges	Portugal
hCoV-19/USA/UT-UPHL-2103893431/2021	2021-02-20	EPI_ISL_1403929	Original	hCoV-19	Utah	Human	Utah Public Health Laboratory	Utah Public Health Laboratory	Gallagher	USA
hCoV-19/USA/MD-IGS-012103407661A/2021	2021-02-03	EPI_ISL_1400832	Original	hCoV-19	Maryland	Human	Maryland Genomics	Maryland Genomics	Genomics	USA
hCoV-19/Switzerland/SZ-ETHZ-520931/2020	2020-12-03	EPI_ISL_1408808	Original	hCoV-19	Schwyz	Human	Viollier AG	Department of Biosystems Science and Engineering	Nadeau	Switzerland
hCoV-19/Canada/Qc-CHUL-8142524830/2020	2020-10-25	EPI_ISL_1400629	Original	hCoV-19	Quebec	Human	Laboratoire de sant\u00e9 publique du Qu\u00e9bec	Laboratoire de sant\u00e9 publique du Qu\u00e9bec	Moreira	Canada
hCoV-19/USA/WA-UW-65940/2021	2021-03-04	EPI_ISL_1405086	Original	hCoV-19	Washington	Human	UW Virology Lab	UW Virology Lab	Roychoudhury	USA
hCoV-19/USA/NY-UB-00613/2021	2021-01-07	EPI_ISL_1401020	Original	hCoV-19	New York	Human	Erie County Public Health (ECPHL)	University at Buffalo Genomics and Bioinformatics Core	Bard	USA
hCoV-19/USA/NY-Wadsworth-21032712-01/2021	2021-02-27	EPI_ISL_1398350	Original	hCoV-19	New York	Human	NYC Pandemic Response Lab	Wadsworth Center	Lasek-Nesselquist	USA
hCoV-19/Mexico/MOR-InDRE_F10927_S759/2021	2021-02-22	EPI_ISL_1400305	Original	hCoV-19	Morelos	Human	LESP Morelos	Instituto de Diagnostico y Referencia Epidemiologicos (INDRE)	Rodriguez	Mexico
hCoV-19/Jordan/AM-Biolab016/2021	2021-03-20	EPI_ISL_1406239	Original	hCoV-19	Amman	Human	Biolab Diagnostic Laboratories	Biolab Diagnostic Laboratories	Abu-Dayyeh	Jordan
hCoV-19/Canada/QC-HGA-U0311216/2020	2020-12-31	EPI_ISL_1404723	Original	hCoV-19	Quebec	Human	Laboratoire de sant\u00e9 publique du Qu\u00e9bec	Laboratoire de sant\u00e9 publique du Qu\u00e9bec	Moreira	Canada
hCoV-19/Canada/Qc-CHUS-46914653/2020	2020-10-17	EPI_ISL_1403282	Original	hCoV-19	Quebec	Human	Laboratoire de sant\u00e9 publique du Qu\u00e9bec	Laboratoire de sant\u00e9 publique du Qu\u00e9bec	Moreira	Canada
hCoV-19/Italy/ABR-IZSGC-160529/2021	2021-03-16	EPI_ISL_1403602	Original	hCoV-19	Abruzzo	Human	SIESP DIPARTIMENTO DI PREVENZIONE TERAMO TERAMO(TERAMO)	Istituto Zooprofilattico Sperimentale dell\u2019Abruzzo e Molise \u201cG. Caporale\u201d	Lorusso	Italy
hCoV-19/Spain/AS-242108575/2021	2021-02-26	EPI_ISL_1406191	Original	hCoV-19	Asturias	Human	Laboratorio de Virolog\u00eda HUCA	Laboratorio de Virolog\u00eda HUCA	Garc\u00eda	Spain
hCoV-19/Canada/Qc-HSE-5524136685/2020	2020-10-07	EPI_ISL_1403164	Original	hCoV-19	Quebec	Human	Laboratoire de sant\u00e9 publique du Qu\u00e9bec	Laboratoire de sant\u00e9 publique du Qu\u00e9bec	Moreira	Canada
hCoV-19/Canada/QC-CHUL-8146556354/2020	2020-12-28	EPI_ISL_1404716	Original	hCoV-19	Quebec	Human	Laboratoire de sant\u00e9 publique du Qu\u00e9bec	Laboratoire de sant\u00e9 publique du Qu\u00e9bec	Moreira	Canada
hCoV-19/Turkey/HSGM-8414/2021	2021-03-03	EPI_ISL_1403764	Original	hCoV-19	Turkey	Human	Ministry of Health Turkey	Ministry of Health Turkey	Bayrakdar	Turkey
hCoV-19/Canada/Qc-HSE-5524135761/2020	2020-10-07	EPI_ISL_1403170	Original	hCoV-19	Quebec	Human	Laboratoire de sant\u00e9 publique du Qu\u00e9bec	Laboratoire de sant\u00e9 publique du Qu\u00e9bec	Moreira	Canada
hCoV-19/Netherlands/GR-UMCG-MMB-59/2021	2021-02-09	EPI_ISL_1402571	Original	hCoV-19	Groningen	Human	UMC Groningen	UMC Groningen	Niesters	Netherlands
hCoV-19/Canada/QC-HGA-U0260831/2020	2020-12-26	EPI_ISL_1404758	Original	hCoV-19	Quebec	Human	Laboratoire de sant\u00e9 publique du Qu\u00e9bec	Laboratoire de sant\u00e9 publique du Qu\u00e9bec	Moreira	Canada
hCoV-19/USA/UT-UPHL-2103838255/2021	2021-01-22	EPI_ISL_1403938	Original	hCoV-19	Utah	Human	Utah Public Health Laboratory	Utah Public Health Laboratory	Gallagher	USA
hCoV-19/Portugal/PT4423/2021	2021-03-15	EPI_ISL_1399628	Original	hCoV-19	Portugal	Human	Instituto Nacional de Saude (INSA)	Instituto Nacional de Saude (INSA)	Borges	Portugal
hCoV-19/Canada/QC-HCLM-7056193415/2020	2020-12-11	EPI_ISL_1404819	Original	hCoV-19	Quebec	Human	Laboratoire de sant\u00e9 publique du Qu\u00e9bec	Laboratoire de sant\u00e9 publique du Qu\u00e9bec	Moreira	Canada
hCoV-19/Sweden/461847121705/2021	2021-02-06	EPI_ISL_1418923	Original	hCoV-19	Orebro	Human	Swedish national genomic surveillance program of SARS-CoV-2	The Public Health Agency of Sweden	Svartstr\u00f6m	Sweden
hCoV-19/Mexico/PUE-IBT-IMSS-716/2021	2021-03-05	EPI_ISL_1416346	Original	hCoV-19	Puebla	Human	Laboratorio Central de Epidemiolog\u00eda (LCE)	Instituto de Biotecnolog\u00eda de la UNATaboada	Mexico
hCoV-19/Mexico/QUE-IBT-IMSS-668/2021	2021-03-06	EPI_ISL_1416496	Original	hCoV-19	Queretaro	Human	Laboratorio Central de Epidemiolog\u00eda (LCE)	Instituto de Biotecnolog\u00eda de la UNATaboada	Mexico
hCoV-19/England/QEUH-142ECC5/2021	2021-03-20	EPI_ISL_1413324	Original	hCoV-19	England	Human	Lighthouse Lab in Glasgow	Wellcome Sanger Institute for the COVID-19 Genomics UK (COG-UK) Consortium	Davies	United Kingdom
hCoV-19/Sweden/SE00329240/2021	2021-03-05	EPI_ISL_1417425	Original	hCoV-19	Skane	Human	Swedish national genomic surveillance program of SARS-CoV-2	The Public Health Agency of Sweden	Svartstr\u00f6m	Sweden
hCoV-19/Mexico/GRO-IBT-IMSS-951/2021	2021-03-04	EPI_ISL_1416419	Original	hCoV-19	Guerrero	Human	Laboratorio Central de Epidemiolog\u00eda (LCE)	Instituto de Biotecnolog\u00eda de la UNATaboada	Mexico
hCoV-19/England/RAND-144E852/2021	2021-03-21	EPI_ISL_1409411	Original	hCoV-19	England	Human	Randox Laboratories	Wellcome Sanger Institute for the COVID-19 Genomics UK (COG-UK) Consortium	Davies	United Kingdom
hCoV-19/Bahamas/33820/2020	2020-03-29	EPI_ISL_1415416	Original	hCoV-19	Bahamas	Human	Reference Laboratory of the Ministry of Health	Laboratory of Respiratory Viruses and Measles	Silva	Bahamas
hCoV-19/Sweden/461819432155/2021	2021-01-30	EPI_ISL_1418757	Original	hCoV-19	Orebro	Human	Swedish national genomic surveillance program of SARS-CoV-2	The Public Health Agency of Sweden	Svartstr\u00f6m	Sweden
hCoV-19/Sweden/461847124447/2021	2021-02-10	EPI_ISL_1418878	Original	hCoV-19	Orebro	Human	Swedish national genomic surveillance program of SARS-CoV-2	The Public Health Agency of Sweden	Svartstr\u00f6m	Sweden
hCoV-19/USA/IN-INSPHL-00389/2021	2021-03-09	EPI_ISL_1416194	Original	hCoV-19	Indiana	Human	IN State Department of Health Laboratory Services	IN State Department of Health Laboratory Services	Pope	USA
hCoV-19/Sweden/461847119132/2021	2021-02-02	EPI_ISL_1418374	Original	hCoV-19	Orebro	Human	Swedish national genomic surveillance program of SARS-CoV-2	The Public Health Agency of Sweden	Svartstr\u00f6m	Sweden
hCoV-19/Sweden/461847115382/2021	2021-01-28	EPI_ISL_1418749	Original	hCoV-19	Orebro	Human	Swedish national genomic surveillance program of SARS-CoV-2	The Public Health Agency of Sweden	Svartstr\u00f6m	Sweden
hCoV-19/Mexico/VER-IBT-IMSS-607/2021	2021-03-09	EPI_ISL_1416440	Original	hCoV-19	Veracruz	Human	Laboratorio Central de Epidemiolog\u00eda (LCE)	Instituto de Biotecnolog\u00eda de la UNATaboada	Mexico
hCoV-19/Mexico/PUE-IBT-IMSS-709/2021	2021-03-09	EPI_ISL_1416532	Original	hCoV-19	Puebla	Human	Laboratorio Central de Epidemiolog\u00eda (LCE)	Instituto de Biotecnolog\u00eda de la UNATaboada	Mexico
hCoV-19/Mexico/MOR-IBT-IMSS-875/2021	2021-03-09	EPI_ISL_1416673	Original	hCoV-19	Morelos	Human	Laboratorio Central de Epidemiolog\u00eda (LCE)	Instituto de Biotecnolog\u00eda de la UNATaboada	Mexico
hCoV-19/Sweden/461847116072/2021	2021-01-29	EPI_ISL_1418747	Original	hCoV-19	Orebro	Human	Swedish national genomic surveillance program of SARS-CoV-2	The Public Health Agency of Sweden	Svartstr\u00f6m	Sweden
hCoV-19/Sweden/461847120982/2021	2021-02-05	EPI_ISL_1418929	Original	hCoV-19	Orebro	Human	Swedish national genomic surveillance program of SARS-CoV-2	The Public Health Agency of Sweden	Svartstr\u00f6m	Sweden
hCoV-19/Sweden/461819462684/2021	2021-02-09	EPI_ISL_1418885	Original	hCoV-19	Orebro	Human	Swedish national genomic surveillance program of SARS-CoV-2	The Public Health Agency of Sweden	Svartstr\u00f6m	Sweden
hCoV-19/Sweden/SE00316978/2021	2021-03-01	EPI_ISL_1418049	Original	hCoV-19	Skane	Human	Swedish national genomic surveillance program of SARS-CoV-2	The Public Health Agency of Sweden	Svartstr\u00f6m	Sweden
hCoV-19/Mexico/CMX-IBT-IMSS-654/2021	2021-03-07	EPI_ISL_1416483	Original	hCoV-19	Mexico City	Human	Laboratorio Central de Epidemiolog\u00eda (LCE)	Instituto de Biotecnolog\u00eda de la UNATaboada	Mexico
hCoV-19/Japan/PG-21616/2020	2020-12-31	EPI_ISL_1426543	Original	hCoV-19	Hyogo	Human	Pathogen Genomics Center	Pathogen Genomics Center	Sekizuka	Japan
hCoV-19/Japan/PG-26236/2020	2020-11-05	EPI_ISL_1428340	Original	hCoV-19	Nagasaki	Human	Pathogen Genomics Center	Pathogen Genomics Center	Sekizuka	Japan
hCoV-19/Japan/PG-22331/2021	2021-01-19	EPI_ISL_1426626	Original	hCoV-19	Kagoshima	Human	Pathogen Genomics Center	Pathogen Genomics Center	Sekizuka	Japan
hCoV-19/USA/NY-NYULH909/2021	2021-03-18	EPI_ISL_1423416	Original	hCoV-19	New York	Human	NYU Langone Health	Departments of Pathology and Medicine	Marier	USA
hCoV-19/Japan/PG-22027/2021	2021-01-26	EPI_ISL_1425159	Original	hCoV-19	Japan	Human	Department of Infectious Diseases	Department of Infectious Diseases	Nomoto	Japan
hCoV-19/Japan/PG-21546/2021	2021-01-11	EPI_ISL_1426480	Original	hCoV-19	Nagano	Human	Pathogen Genomics Center	Pathogen Genomics Center	Sekizuka	Japan
hCoV-19/Japan/PG-23999/2020	2020-12-11	EPI_ISL_1425332	Original	hCoV-19	Japan	Human	Department of Infectious Diseases	Department of Infectious Diseases	Nomoto	Japan
hCoV-19/Japan/PG-25487/2021	2021-01-04	EPI_ISL_1427859	Original	hCoV-19	Japan	Human	Pathogen Genomics Center	Pathogen Genomics Center	Sekizuka	Japan
hCoV-19/India/WB-1930600123195/2021	2020-11-03	EPI_ISL_1419680	Original	hCoV-19	West Bengal	Human	INSACOG-WB	National Institute of Biomedical Genomics \u2013 INSACOG	Maitra	India
hCoV-19/Japan/PG-21574/2020	2020-12-12	EPI_ISL_1426501	Original	hCoV-19	Hyogo	Human	Pathogen Genomics Center	Pathogen Genomics Center	Sekizuka	Japan
hCoV-19/Japan/PG-21964/2021	2021-01-25	EPI_ISL_1426967	Original	hCoV-19	Yamaguchi	Human	Pathogen Genomics Center	Pathogen Genomics Center	Sekizuka	Japan
hCoV-19/Japan/PG-25243/2020	2020-11-19	EPI_ISL_1427745	Original	hCoV-19	Japan	Human	Pathogen Genomics Center	Pathogen Genomics Center	Sekizuka	Japan
hCoV-19/USA/WI-WSLH-212130/2021	2021-03-11	EPI_ISL_1421482	Original	hCoV-19	Wisconsin	Human	Wisconsin State Laboratory of Hygiene Communicable Disease Division	Wisconsin State Laboratory of Hygiene Communicable Disease Division	Florek	USA
hCoV-19/USA/WI-WSLH-212125/2021	2021-03-12	EPI_ISL_1421471	Original	hCoV-19	Wisconsin	Human	Wisconsin State Laboratory of Hygiene Communicable Disease Division	Wisconsin State Laboratory of Hygiene Communicable Disease Division	Florek	USA
hCoV-19/Italy/CAM-TIGEM-6188/2021	2021-01-14	EPI_ISL_1424185	Original	hCoV-19	Campania	Human	Istituto Zooprofilattico Sperimentale del Mezzogiorno	TIGEGrimaldi	Italy
hCoV-19/Japan/PG-22168/2021	2021-02-01	EPI_ISL_1425224	Original	hCoV-19	Japan	Human	Department of Infectious Diseases	Department of Infectious Diseases	Nomoto	Japan
hCoV-19/Japan/PG-20990/2021	2021-01-23	EPI_ISL_1426147	Original	hCoV-19	Gunma	Human	Gunma Prefectural Institute of Public Health and Environmental Sciences	Pathogen Genomics Center	Sekizuka	Japan
hCoV-19/Japan/PG-25737/2021	2021-01-07	EPI_ISL_1428073	Original	hCoV-19	Saitama	Human	Pathogen Genomics Center	Pathogen Genomics Center	Sekizuka	Japan
hCoV-19/Italy/CAM-TIGEM-6194/2020	2020-12-19	EPI_ISL_1424191	Original	hCoV-19	Campania	Human	Istituto Zooprofilattico Sperimentale del Mezzogiorno	TIGEGrimaldi	Italy
hCoV-19/Japan/PG-22908/2021	2021-01-27	EPI_ISL_1428789	Original	hCoV-19	Gifu	Human	Pathogen Genomics Center	Pathogen Genomics Center	Sekizuka	Japan
hCoV-19/Japan/PG-21972/2021	2021-01-26	EPI_ISL_1426973	Original	hCoV-19	Yamaguchi	Human	Pathogen Genomics Center	Pathogen Genomics Center	Sekizuka	Japan
hCoV-19/Spain/CT-IBV-98014645/2021	2021-01-17	EPI_ISL_1423787	Original	hCoV-19	Catalunya	Human	Departamento de Microbiolog\u00eda	SeqCOVID-SPAIN consortium/IBV(CSIC)	Comas	Spain
hCoV-19/Japan/PG-21525/2021	2021-01-06	EPI_ISL_1426459	Original	hCoV-19	Hokkaido	Human	Pathogen Genomics Center	Pathogen Genomics Center	Sekizuka	Japan
hCoV-19/Japan/PG-21767/2021	2021-01-10	EPI_ISL_1426781	Original	hCoV-19	Fukuoka	Human	Pathogen Genomics Center	Pathogen Genomics Center	Sekizuka	Japan
hCoV-19/Japan/PG-25567/2021	2021-01-14	EPI_ISL_1427933	Original	hCoV-19	Japan	Human	Pathogen Genomics Center	Pathogen Genomics Center	Sekizuka	Japan
hCoV-19/Japan/PG-20922/2021	2021-01-19	EPI_ISL_1426084	Original	hCoV-19	Kanagawa	Human	Pathogen Genomics Center	Pathogen Genomics Center	Sekizuka	Japan
hCoV-19/Japan/PG-20999/2021	2021-01-19	EPI_ISL_1426154	Original	hCoV-19	Gunma	Human	Gunma Prefectural Institute of Public Health and Environmental Sciences	Pathogen Genomics Center	Sekizuka	Japan
hCoV-19/Japan/PG-22767/2020	2020-12-07	EPI_ISL_1427438	Original	hCoV-19	Saitama	Human	Saitama Prefectural Institute of Public Health	Pathogen Genomics Center	Sekizuka	Japan
hCoV-19/Japan/PG-23946/2020	2020-12-11	EPI_ISL_1425279	Original	hCoV-19	Japan	Human	Department of Infectious Diseases	Department of Infectious Diseases	Nomoto	Japan
hCoV-19/USA/WI-WSLH-212124/2021	2021-03-04	EPI_ISL_1421469	Original	hCoV-19	Wisconsin	Human	Wisconsin State Laboratory of Hygiene Communicable Disease Division	Wisconsin State Laboratory of Hygiene Communicable Disease Division	Florek	USA
hCoV-19/Japan/PG-22212/2021	2021-01-18	EPI_ISL_1427005	Original	hCoV-19	Saitama	Human	Saitama Prefectural Institute of Public Health	Pathogen Genomics Center	Sekizuka	Japan
hCoV-19/Japan/PG-24002/2020	2020-12-14	EPI_ISL_1425335	Original	hCoV-19	Japan	Human	Department of Infectious Diseases	Department of Infectious Diseases	Nomoto	Japan
hCoV-19/Japan/PG-23909/2021	2021-01-09	EPI_ISL_1428776	Original	hCoV-19	Tokyo	Human	Pathogen Genomics Center	Pathogen Genomics Center	Sekizuka	Japan
hCoV-19/Japan/PG-20596/2020	2020-12-27	EPI_ISL_1425853	Original	hCoV-19	Saitama	Human	Pathogen Genomics Center	Pathogen Genomics Center	Sekizuka	Japan
hCoV-19/Japan/PG-26452/2021	2021-01-19	EPI_ISL_1428556	Original	hCoV-19	Iwate	Human	Pathogen Genomics Center	Pathogen Genomics Center	Sekizuka	Japan
hCoV-19/Japan/PG-21463/2020	2020-12-24	EPI_ISL_1426398	Original	hCoV-19	Fukuoka	Human	Pathogen Genomics Center	Pathogen Genomics Center	Sekizuka	Japan
hCoV-19/Japan/PG-25485/2021	2021-01-04	EPI_ISL_1427857	Original	hCoV-19	Japan	Human	Pathogen Genomics Center	Pathogen Genomics Center	Sekizuka	Japan
hCoV-19/Japan/PG-21379/2021	2021-01-08	EPI_ISL_1426325	Original	hCoV-19	Saitama	Human	Saitama Prefectural Institute of Public Health	Pathogen Genomics Center	Sekizuka	Japan
hCoV-19/Japan/PG-20566/2021	2021-01-13	EPI_ISL_1425823	Original	hCoV-19	Miyagi	Human	Pathogen Genomics Center	Pathogen Genomics Center	Sekizuka	Japan
hCoV-19/Japan/PG-25256/2020	2020-12-02	EPI_ISL_1427758	Original	hCoV-19	Japan	Human	Pathogen Genomics Center	Pathogen Genomics Center	Sekizuka	Japan
hCoV-19/Mexico/VER-InDRE_F10671_S817/2021	2021-02-17	EPI_ISL_1424019	Original	hCoV-19	Veracruz	Human	LESP Morelos	Instituto de Diagnostico y Referencia Epidemiologicos (INDRE)	Rodriguez	Mexico
hCoV-19/Japan/PG-22613/2021	2021-01-16	EPI_ISL_1427294	Original	hCoV-19	Kumamoto	Human	Pathogen Genomics Center	Pathogen Genomics Center	Sekizuka	Japan
hCoV-19/Japan/PG-20767/2020	2020-12-10	EPI_ISL_1425942	Original	hCoV-19	Tochigi	Human	Pathogen Genomics Center	Pathogen Genomics Center	Sekizuka	Japan
hCoV-19/Japan/PG-20736/2021	2021-01-22	EPI_ISL_1425913	Original	hCoV-19	Mie	Human	Pathogen Genomics Center	Pathogen Genomics Center	Sekizuka	Japan
hCoV-19/Greece/103084/2021	2021-01-21	EPI_ISL_1420679	Original	hCoV-19	Attica	Human	Biomedical Research Foundation of the Academy of Athens (BRFAA)	Greek Genome Center	Athanasiadis	Greece
hCoV-19/Japan/PG-26266/2020	2020-12-24	EPI_ISL_1428370	Original	hCoV-19	Nagasaki	Human	Pathogen Genomics Center	Pathogen Genomics Center	Sekizuka	Japan
hCoV-19/Italy/CAM-TIGEM-6229/2020	2020-12-21	EPI_ISL_1424224	Original	hCoV-19	Campania	Human	Istituto Zooprofilattico Sperimentale del Mezzogiorno	TIGEGrimaldi	Italy
hCoV-19/USA/TX-DSHS-4751/2020	2020-07-19	EPI_ISL_1422326	Original	hCoV-19	Texas	Human	TXDSHS	TXDSHS	Rahman	USA
hCoV-19/Japan/PG-25421/2021	2021-02-09	EPI_ISL_1425442	Original	hCoV-19	Japan	Human	Department of Infectious Diseases	Department of Infectious Diseases	Nomoto	Japan
hCoV-19/Japan/PG-25587/2021	2021-01-18	EPI_ISL_1427952	Original	hCoV-19	Japan	Human	Pathogen Genomics Center	Pathogen Genomics Center	Sekizuka	Japan
hCoV-19/Japan/PG-20882/2021	2021-01-28	EPI_ISL_1426047	Original	hCoV-19	Shizuoka	Human	SARS-CoV-2 testing team	Pathogen Genomics Center	Sekizuka	Japan
hCoV-19/Japan/PG-23068/2021	2021-01-13	EPI_ISL_1428736	Original	hCoV-19	Japan	Human	Pathogen Genomics Center	Pathogen Genomics Center	Sekizuka	Japan
hCoV-19/Japan/PG-20614/2021	2021-01-16	EPI_ISL_1425625	Original	hCoV-19	Yamaguchi	Human	Pathogen Genomics Center	Pathogen Genomics Center	Sekizuka	Japan
hCoV-19/Spain/CT-IBV-98018268/2021	2021-01-23	EPI_ISL_1423727	Original	hCoV-19	Cataluna	Human	Laboratori de Refer\u00e8ncia de Catalunya	SeqCOVID-SPAIN consortium/IBV(CSIC)	Comas	Spain
hCoV-19/Japan/PG-26368/2021	2021-01-18	EPI_ISL_1428472	Original	hCoV-19	Nagasaki	Human	Pathogen Genomics Center	Pathogen Genomics Center	Sekizuka	Japan
hCoV-19/Japan/PG-21458/2020	2020-12-24	EPI_ISL_1426393	Original	hCoV-19	Fukuoka	Human	Pathogen Genomics Center	Pathogen Genomics Center	Sekizuka	Japan
hCoV-19/Japan/PG-25871/2021	2021-02-07	EPI_ISL_1427711	Original	hCoV-19	Saitama	Human	Pathogen Genomics Center	Pathogen Genomics Center	Sekizuka	Japan
hCoV-19/Japan/PG-20737/2021	2021-01-22	EPI_ISL_1425914	Original	hCoV-19	Mie	Human	Pathogen Genomics Center	Pathogen Genomics Center	Sekizuka	Japan
hCoV-19/India/WB-1930600094455/2021	2020-09-30	EPI_ISL_1419818	Original	hCoV-19	West Bengal	Human	INSACOG-WB	National Institute of Biomedical Genomics \u2013 INSACOG	Maitra	India
hCoV-19/Japan/PG-25342/2021	2021-02-02	EPI_ISL_1425400	Original	hCoV-19	Japan	Human	Department of Infectious Diseases	Department of Infectious Diseases	Nomoto	Japan
hCoV-19/Japan/PG-22906/2021	2021-01-27	EPI_ISL_1428787	Original	hCoV-19	Gifu	Human	Pathogen Genomics Center	Pathogen Genomics Center	Sekizuka	Japan
hCoV-19/Japan/PG-23784/2020	2020-10-01	EPI_ISL_1428669	Original	hCoV-19	Tokyo	Human	Pathogen Genomics Center	Pathogen Genomics Center	Sekizuka	Japan
hCoV-19/Sweden/461847119267/2021	2021-02-03	EPI_ISL_1418949	Original	hCoV-19	Orebro	Human	Swedish national genomic surveillance program of SARS-CoV-2	The Public Health Agency of Sweden	Svartstr\u00f6m	Sweden
hCoV-19/Spain/CT-IBV-98014606/2021	2021-01-21	EPI_ISL_1423765	Original	hCoV-19	Catalunya	Human	Departamento de Microbiolog\u00eda	SeqCOVID-SPAIN consortium/IBV(CSIC)	Comas	Spain
hCoV-19/Japan/PG-25490/2021	2021-01-05	EPI_ISL_1427862	Original	hCoV-19	Japan	Human	Pathogen Genomics Center	Pathogen Genomics Center	Sekizuka	Japan
hCoV-19/Japan/PG-22844/2021	2021-01-09	EPI_ISL_1427514	Original	hCoV-19	Kumamoto	Human	Pathogen Genomics Center	Pathogen Genomics Center	Sekizuka	Japan
hCoV-19/Japan/PG-21297/2021	2021-01-20	EPI_ISL_1426270	Original	hCoV-19	Saitama	Human	SARS-CoV-2 testing team	Pathogen Genomics Center	Sekizuka	Japan
hCoV-19/USA/TX-DSHS-4708/2020	2020-07-16	EPI_ISL_1422287	Original	hCoV-19	Texas	Human	TXDSHS	TXDSHS	Rahman	USA
hCoV-19/Japan/PG-26261/2020	2020-12-22	EPI_ISL_1428365	Original	hCoV-19	Nagasaki	Human	Pathogen Genomics Center	Pathogen Genomics Center	Sekizuka	Japan
hCoV-19/Japan/PG-26416/2020	2020-12-13	EPI_ISL_1428520	Original	hCoV-19	Iwate	Human	Pathogen Genomics Center	Pathogen Genomics Center	Sekizuka	Japan
hCoV-19/Japan/PG-20782/2020	2020-12-00	EPI_ISL_1425957	Original	hCoV-19	Tochigi	Human	Pathogen Genomics Center	Pathogen Genomics Center	Sekizuka	Japan
hCoV-19/Sweden/461847120751/2021	2021-02-04	EPI_ISL_1418944	Original	hCoV-19	Orebro	Human	Swedish national genomic surveillance program of SARS-CoV-2	The Public Health Agency of Sweden	Svartstr\u00f6m	Sweden
hCoV-19/Japan/PG-25915/2021	2021-01-05	EPI_ISL_1428192	Original	hCoV-19	Tochigi	Human	Pathogen Genomics Center	Pathogen Genomics Center	Sekizuka	Japan
hCoV-19/Sweden/461847116958/2021	2021-01-30	EPI_ISL_1418976	Original	hCoV-19	Orebro	Human	Swedish national genomic surveillance program of SARS-CoV-2	The Public Health Agency of Sweden	Svartstr\u00f6m	Sweden
hCoV-19/Japan/PG-21534/2021	2021-01-26	EPI_ISL_1426468	Original	hCoV-19	Hokkaido	Human	Pathogen Genomics Center	Pathogen Genomics Center	Sekizuka	Japan
hCoV-19/Japan/PG-20659/2021	2021-01-18	EPI_ISL_1425867	Original	hCoV-19	Yamaguchi	Human	Pathogen Genomics Center	Pathogen Genomics Center	Sekizuka	Japan
hCoV-19/Japan/PG-26306/2021	2021-01-05	EPI_ISL_1428410	Original	hCoV-19	Nagasaki	Human	Pathogen Genomics Center	Pathogen Genomics Center	Sekizuka	Japan
hCoV-19/Spain/MD-IBV-98018317/2021	2021-02-04	EPI_ISL_1423803	Original	hCoV-19	Madrid	Human	Servicio de Microbiolog\u00eda. Hospital Ram\u00f3n y Cajal. (CIBERESP)	SeqCOVID-SPAIN consortium/IBV(CSIC)	Comas	Spain
hCoV-19/Japan/PG-22647/2021	2021-01-25	EPI_ISL_1427326	Original	hCoV-19	Kumamoto	Human	Pathogen Genomics Center	Pathogen Genomics Center	Sekizuka	Japan
hCoV-19/Japan/PG-26089/2021	2021-02-01	EPI_ISL_1427676	Original	hCoV-19	Kyoto	Human	Pathogen Genomics Center	Pathogen Genomics Center	Sekizuka	Japan
hCoV-19/Japan/PG-22618/2021	2021-01-17	EPI_ISL_1427299	Original	hCoV-19	Kumamoto	Human	Pathogen Genomics Center	Pathogen Genomics Center	Sekizuka	Japan
hCoV-19/India/WB-1931800110613/2021	2021-01-20	EPI_ISL_1419812	Original	hCoV-19	West Bengal	Human	INSACOG-WB	National Institute of Biomedical Genomics \u2013 INSACOG	Maitra	India
hCoV-19/Sweden/3923451764/2021	2021-02-19	EPI_ISL_1420530	Original	hCoV-19	Sormland	Human	Swedish national genomic surveillance program of SARS-CoV-2	The Public Health Agency of Sweden	Svartstr\u00f6m	Sweden
hCoV-19/USA/AZ-ASU2937/2021	2021-01-24	EPI_ISL_1423950	Original	hCoV-19	Arizona	Human	Arizona State University	Arizona State University	Skidmore	USA
hCoV-19/Japan/PG-22667/2020	2020-10-19	EPI_ISL_1426636	Original	hCoV-19	Saitama	Human	Saitama Prefectural Institute of Public Health	Pathogen Genomics Center	Sekizuka	Japan
hCoV-19/Japan/PG-25856/2021	2021-02-10	EPI_ISL_1428147	Original	hCoV-19	Miyagi	Human	Pathogen Genomics Center	Pathogen Genomics Center	Sekizuka	Japan
hCoV-19/Japan/PG-24008/2020	2020-12-13	EPI_ISL_1425341	Original	hCoV-19	Japan	Human	Department of Infectious Diseases	Department of Infectious Diseases	Nomoto	Japan
hCoV-19/France/OCC-278/2021	2021-03-06	EPI_ISL_1420816	Original	hCoV-19	Occitanie	Human	CHU Purpan - Laboratoire de Virologie - Institut F\u00e9d\u00e9ratif de Biologie	CHU Purpan - Laboratoire de Virologie - Institut F\u00e9d\u00e9ratif de Biologie	Jea
hCoV-19/Japan/PG-21118/2021	2021-01-20	EPI_ISL_1426264	Original	hCoV-19	Oita	Human	Pathogen Genomics Center	Pathogen Genomics Center	Sekizuka	Japan
hCoV-19/Japan/PG-25582/2021	2021-01-16	EPI_ISL_1427947	Original	hCoV-19	Japan	Human	Pathogen Genomics Center	Pathogen Genomics Center	Sekizuka	Japan
hCoV-19/Japan/PG-21035/2021	2021-01-05	EPI_ISL_1425742	Original	hCoV-19	Nara	Human	Pathogen Genomics Center	Pathogen Genomics Center	Sekizuka	Japan
hCoV-19/Japan/PG-22602/2021	2021-01-15	EPI_ISL_1427283	Original	hCoV-19	Kumamoto	Human	Pathogen Genomics Center	Pathogen Genomics Center	Sekizuka	Japan
hCoV-19/Italy/CAM-TIGEM-6402/2021	2021-01-21	EPI_ISL_1424374	Original	hCoV-19	Campania	Human	Istituto Zooprofilattico Sperimentale del Mezzogiorno	TIGEGrimaldi	Italy
hCoV-19/Japan/PG-22846/2021	2021-01-09	EPI_ISL_1427516	Original	hCoV-19	Kumamoto	Human	Pathogen Genomics Center	Pathogen Genomics Center	Sekizuka	Japan
hCoV-19/Japan/PG-21889/2021	2021-01-07	EPI_ISL_1426902	Original	hCoV-19	Fukui	Human	Pathogen Genomics Center	Pathogen Genomics Center	Sekizuka	Japan
hCoV-19/Japan/PG-21766/2021	2021-01-10	EPI_ISL_1426780	Original	hCoV-19	Fukuoka	Human	Pathogen Genomics Center	Pathogen Genomics Center	Sekizuka	Japan
hCoV-19/Japan/PG-21048/2021	2021-01-01	EPI_ISL_1426194	Original	hCoV-19	Nara	Human	Pathogen Genomics Center	Pathogen Genomics Center	Sekizuka	Japan
hCoV-19/Japan/PG-20870/2020	2020-12-30	EPI_ISL_1426044	Original	hCoV-19	Tochigi	Human	Pathogen Genomics Center	Pathogen Genomics Center	Sekizuka	Japan
hCoV-19/Japan/PG-22415/2021	2021-01-28	EPI_ISL_1427189	Original	hCoV-19	Oita	Human	Pathogen Genomics Center	Pathogen Genomics Center	Sekizuka	Japan
hCoV-19/Japan/PG-20863/2020	2020-12-29	EPI_ISL_1425724	Original	hCoV-19	Tochigi	Human	Pathogen Genomics Center	Pathogen Genomics Center	Sekizuka	Japan
hCoV-19/Japan/PG-21545/2021	2021-01-11	EPI_ISL_1426479	Original	hCoV-19	Nagano	Human	Pathogen Genomics Center	Pathogen Genomics Center	Sekizuka	Japan
hCoV-19/Japan/PG-26255/2020	2020-12-19	EPI_ISL_1428359	Original	hCoV-19	Nagasaki	Human	Pathogen Genomics Center	Pathogen Genomics Center	Sekizuka	Japan
hCoV-19/Japan/PG-22992/2021	2021-01-12	EPI_ISL_1428666	Original	hCoV-19	Japan	Human	Pathogen Genomics Center	Pathogen Genomics Center	Sekizuka	Japan
hCoV-19/Japan/PG-24332/2021	2021-02-07	EPI_ISL_1425357	Original	hCoV-19	Japan	Human	Department of Infectious Diseases	Department of Infectious Diseases	Nomoto	Japan
hCoV-19/Japan/PG-22428/2021	2021-01-30	EPI_ISL_1427200	Original	hCoV-19	Oita	Human	Pathogen Genomics Center	Pathogen Genomics Center	Sekizuka	Japan
hCoV-19/Spain/CT-IBV-98018242/2021	2021-01-19	EPI_ISL_1423705	Original	hCoV-19	Cataluna	Human	Laboratori de Refer\u00e8ncia de Catalunya	SeqCOVID-SPAIN consortium/IBV(CSIC)	Comas	Spain
hCoV-19/Japan/PG-20529/2021	2021-01-06	EPI_ISL_1425786	Original	hCoV-19	Miyagi	Human	Pathogen Genomics Center	Pathogen Genomics Center	Sekizuka	Japan
hCoV-19/Spain/CT-IBV-98018246/2021	2021-01-21	EPI_ISL_1423709	Original	hCoV-19	Cataluna	Human	Laboratori de Refer\u00e8ncia de Catalunya	SeqCOVID-SPAIN consortium/IBV(CSIC)	Comas	Spain
hCoV-19/Sweden/14575421P/2021	2021-02-23	EPI_ISL_1420539	Original	hCoV-19	Dalarna	Human	Swedish national genomic surveillance program of SARS-CoV-2	The Public Health Agency of Sweden	Svartstr\u00f6m	Sweden
hCoV-19/Italy/CAM-TIGEM-6240/2021	2021-01-00	EPI_ISL_1424234	Original	hCoV-19	Campania	Human	Istituto Zooprofilattico Sperimentale del Mezzogiorno	TIGEGrimaldi	Italy
hCoV-19/India/WB-1931500697685/2021	2021-01-02	EPI_ISL_1419433	Original	hCoV-19	West Bengal	Human	INSACOG-WB	National Institute of Biomedical Genomics \u2013 INSACOG	Maitra	India
hCoV-19/Japan/PG-25851/2021	2021-01-30	EPI_ISL_1428142	Original	hCoV-19	Miyagi	Human	Pathogen Genomics Center	Pathogen Genomics Center	Sekizuka	Japan
hCoV-19/Japan/PG-21918/2021	2021-01-17	EPI_ISL_1426930	Original	hCoV-19	Fukui	Human	Pathogen Genomics Center	Pathogen Genomics Center	Sekizuka	Japan
hCoV-19/Japan/PG-20771/2020	2020-12-10	EPI_ISL_1425946	Original	hCoV-19	Tochigi	Human	Pathogen Genomics Center	Pathogen Genomics Center	Sekizuka	Japan
hCoV-19/Japan/PG-25482/2021	2021-01-04	EPI_ISL_1427854	Original	hCoV-19	Japan	Human	Pathogen Genomics Center	Pathogen Genomics Center	Sekizuka	Japan
hCoV-19/USA/WV-WVU-WV036576/2021	2021-03-03	EPI_ISL_1423179	Original	hCoV-19	West Virginia	Human	WVU Rapid Development Laboratory	WVU and Marshall University Combined Genomics Core Facilities	Denvir	USA
hCoV-19/Italy/CAM-TIGEM-6316/2021	2021-01-15	EPI_ISL_1424303	Original	hCoV-19	Campania	Human	Istituto Zooprofilattico Sperimentale del Mezzogiorno	TIGEGrimaldi	Italy
hCoV-19/Sweden/14588065P/2021	2021-02-23	EPI_ISL_1420542	Original	hCoV-19	Dalarna	Human	Swedish national genomic surveillance program of SARS-CoV-2	The Public Health Agency of Sweden	Svartstr\u00f6m	Sweden
hCoV-19/Japan/PG-25818/2021	2021-02-19	EPI_ISL_1425467	Original	hCoV-19	Japan	Human	Department of Infectious Diseases	Department of Infectious Diseases	Nomoto	Japan
hCoV-19/Japan/PG-22645/2021	2021-01-24	EPI_ISL_1427324	Original	hCoV-19	Kumamoto	Human	Pathogen Genomics Center	Pathogen Genomics Center	Sekizuka	Japan
hCoV-19/Japan/PG-21398/2021	2021-01-13	EPI_ISL_1426339	Original	hCoV-19	Saitama	Human	Saitama Prefectural Institute of Public Health	Pathogen Genomics Center	Sekizuka	Japan
hCoV-19/Japan/PG-21615/2020	2020-12-31	EPI_ISL_1426542	Original	hCoV-19	Hyogo	Human	Pathogen Genomics Center	Pathogen Genomics Center	Sekizuka	Japan
hCoV-19/Japan/PG-20869/2020	2020-12-30	EPI_ISL_1426043	Original	hCoV-19	Tochigi	Human	Pathogen Genomics Center	Pathogen Genomics Center	Sekizuka	Japan
hCoV-19/Mexico/YUC-InDRE_F11043_S835/2021	2021-03-01	EPI_ISL_1424037	Original	hCoV-19	Yucatan	Human	LESP Yucatan	Instituto de Diagnostico y Referencia Epidemiologicos (INDRE)	Rodriguez	Mexico
hCoV-19/Japan/PG-21864/2020	2020-12-15	EPI_ISL_1426877	Original	hCoV-19	Fukui	Human	Pathogen Genomics Center	Pathogen Genomics Center	Sekizuka	Japan
hCoV-19/Japan/PG-20685/2021	2021-01-21	EPI_ISL_1425683	Original	hCoV-19	Yamaguchi	Human	Pathogen Genomics Center	Pathogen Genomics Center	Sekizuka	Japan
hCoV-19/Japan/PG-21708/2021	2021-01-05	EPI_ISL_1426725	Original	hCoV-19	Fukuoka	Human	Pathogen Genomics Center	Pathogen Genomics Center	Sekizuka	Japan
hCoV-19/USA/WV-WVU-WV030980/2021	2021-03-01	EPI_ISL_1423084	Original	hCoV-19	West Virginia	Human	WVU Rapid Development Laboratory	WVU and Marshall University Combined Genomics Core Facilities	Denvir	USA
hCoV-19/Japan/PG-25327/2021	2021-02-14	EPI_ISL_1427828	Original	hCoV-19	Shizuoka	Human	SARS-CoV-2 testing team	Pathogen Genomics Center	Sekizuka	Japan
hCoV-19/Japan/PG-23465/2020	2020-12-27	EPI_ISL_1428681	Original	hCoV-19	Aomori	Human	Pathogen Genomics Center	Pathogen Genomics Center	Sekizuka	Japan
hCoV-19/USA/WV-WVU-WV028249/2021	2021-02-24	EPI_ISL_1423026	Original	hCoV-19	West Virginia	Human	WVU Rapid Development Laboratory	WVU and Marshall University Combined Genomics Core Facilities	Denvir	USA
hCoV-19/Japan/PG-21729/2021	2021-01-06	EPI_ISL_1426746	Original	hCoV-19	Fukuoka	Human	Pathogen Genomics Center	Pathogen Genomics Center	Sekizuka	Japan
hCoV-19/Japan/PG-21519/2021	2021-01-06	EPI_ISL_1426453	Original	hCoV-19	Hokkaido	Human	Pathogen Genomics Center	Pathogen Genomics Center	Sekizuka	Japan
hCoV-19/Sweden/461847117376/2021	2021-02-01	EPI_ISL_1418973	Original	hCoV-19	Orebro	Human	Swedish national genomic surveillance program of SARS-CoV-2	The Public Health Agency of Sweden	Svartstr\u00f6m	Sweden
hCoV-19/Japan/PG-21821/2020	2020-12-29	EPI_ISL_1426835	Original	hCoV-19	Akita	Human	Pathogen Genomics Center	Pathogen Genomics Center	Sekizuka	Japan
hCoV-19/Sweden/14000061P/2021	2021-02-01	EPI_ISL_1420634	Original	hCoV-19	Dalarna	Human	Swedish national genomic surveillance program of SARS-CoV-2	The Public Health Agency of Sweden	Svartstr\u00f6m	Sweden
hCoV-19/Japan/PG-29106/2021	2021-02-27	EPI_ISL_1434523	Original	hCoV-19	Japan	Human	Ibaraki Prefectural Institute of Public Health	Ibaraki Prefectural Institute of Public Health	Goto	Japan
hCoV-19/Germany/BW-RKI-I-050531/2021	2021-03-05	EPI_ISL_1432796	Original	hCoV-19	Baden-Wurttemberg	Human	Eurofins LifeCodexx GmbH	Robert Koch Institute	Drechsel	Germany
hCoV-19/Japan/PG-27338/2021	2021-01-20	EPI_ISL_1431427	Original	hCoV-19	Osaka	Human	Osaka Institute of Public Health	Pathogen Genomics Center	Sekizuka	Japan
hCoV-19/Japan/PG-23233/2020	2020-04-18	EPI_ISL_1429019	Original	hCoV-19	Osaka	Human	Pathogen Genomics Center	Pathogen Genomics Center	Sekizuka	Japan
hCoV-19/Japan/PG-26964/2021	2021-02-14	EPI_ISL_1431177	Original	hCoV-19	Gifu	Human	Pathogen Genomics Center	Pathogen Genomics Center	Sekizuka	Japan
hCoV-19/Japan/PG-27635/2021	2021-02-19	EPI_ISL_1430833	Original	hCoV-19	Kanagawa	Human	Pathogen Genomics Center	Pathogen Genomics Center	Sekizuka	Japan
hCoV-19/Japan/PG-23648/2021	2021-02-02	EPI_ISL_1429300	Original	hCoV-19	Shizuoka	Human	Pathogen Genomics Center	Pathogen Genomics Center	Sekizuka	Japan
hCoV-19/Japan/PG-24425/2020	2020-12-14	EPI_ISL_1429902	Original	hCoV-19	Japan	Human	Pathogen Genomics Center	Pathogen Genomics Center	Sekizuka	Japan
hCoV-19/Germany/NI-RKI-I-053318/2021	2021-03-23	EPI_ISL_1436772	Original	hCoV-19	Lower Saxony	Human	amedes G\u00f6ttingen	Robert Koch Institute	Drechsel	Germany
hCoV-19/Japan/PG-28927/2020	2020-11-24	EPI_ISL_1432968	Original	hCoV-19	Tokyo	Human	Pathogen Genomics Center	Pathogen Genomics Center	Sekizuka	Japan
hCoV-19/Japan/PG-27863/2021	2021-02-27	EPI_ISL_1431672	Original	hCoV-19	Chiba	Human	Chiba Prefectural Institute of Public Health	Pathogen Genomics Center	Sekizuka	Japan
hCoV-19/Japan/PG-23280/2020	2020-11-30	EPI_ISL_1429065	Original	hCoV-19	Osaka	Human	Pathogen Genomics Center	Pathogen Genomics Center	Sekizuka	Japan
hCoV-19/Germany/HH-RKI-I-050342/2021	2021-03-12	EPI_ISL_1432386	Original	hCoV-19	Hamburg	Human	SYNLAB MVZ Hamburg	Robert Koch Institute	Drechsel	Germany
hCoV-19/Japan/PG-23812/2020	2020-11-09	EPI_ISL_1429447	Original	hCoV-19	Tokyo	Human	Pathogen Genomics Center	Pathogen Genomics Center	Sekizuka	Japan
hCoV-19/Japan/PG-26928/2021	2021-02-15	EPI_ISL_1430766	Original	hCoV-19	Saitama	Human	Saitama Prefectural Institute of Public Health	Pathogen Genomics Center	Sekizuka	Japan
hCoV-19/Japan/PG-27670/2021	2021-02-25	EPI_ISL_1431503	Original	hCoV-19	Fukushima	Human	Pathogen Genomics Center	Pathogen Genomics Center	Sekizuka	Japan
hCoV-19/Japan/PG-26587/2021	2021-02-10	EPI_ISL_1430994	Original	hCoV-19	Hyogo	Human	Pathogen Genomics Center	Pathogen Genomics Center	Sekizuka	Japan
hCoV-19/Japan/PG-28071/2021	2021-03-01	EPI_ISL_1432340	Original	hCoV-19	Osaka	Human	Osaka Institute of Public Health	Pathogen Genomics Center	Sekizuka	Japan
hCoV-19/Japan/PG-28661/2021	2021-02-09	EPI_ISL_1432791	Original	hCoV-19	Shizuoka	Human	Pathogen Genomics Center	Pathogen Genomics Center	Sekizuka	Japan
hCoV-19/Japan/PG-26529/2021	2021-02-11	EPI_ISL_1430936	Original	hCoV-19	Fukuoka	Human	Pathogen Genomics Center	Pathogen Genomics Center	Sekizuka	Japan
hCoV-19/Japan/PG-28847/2021	2021-02-19	EPI_ISL_1431996	Original	hCoV-19	Chiba	Human	Pathogen Genomics Center	Pathogen Genomics Center	Sekizuka	Japan
hCoV-19/Japan/PG-27990/2021	2021-01-24	EPI_ISL_1432189	Original	hCoV-19	Ishikawa	Human	Pathogen Genomics Center	Pathogen Genomics Center	Sekizuka	Japan
hCoV-19/Japan/PG-23188/2021	2021-02-01	EPI_ISL_1428977	Original	hCoV-19	Kanagawa	Human	Pathogen Genomics Center	Pathogen Genomics Center	Sekizuka	Japan
hCoV-19/Japan/PG-28276/2021	2021-02-08	EPI_ISL_1431784	Original	hCoV-19	Kanagawa	Human	Pathogen Genomics Center	Pathogen Genomics Center	Sekizuka	Japan
hCoV-19/Uzbekistan/Tashkent-CGB-12/2021	2020-10-14	EPI_ISL_1439584	Original	hCoV-19	Tashkent	Human	Private clinic of Biogen Med	Center of Genomics and bioinformatics	Ayubov	Uzbekistan
hCoV-19/Japan/PG-26931/2021	2021-02-16	EPI_ISL_1431163	Original	hCoV-19	Saitama	Human	Saitama Prefectural Institute of Public Health	Pathogen Genomics Center	Sekizuka	Japan
hCoV-19/Japan/PG-27921/2021	2021-02-02	EPI_ISL_1432094	Original	hCoV-19	Japan	Human	Pathogen Genomics Center	Pathogen Genomics Center	Sekizuka	Japan
hCoV-19/Japan/PG-24885/2021	2021-01-24	EPI_ISL_1430338	Original	hCoV-19	Okinawa	Human	Pathogen Genomics Center	Pathogen Genomics Center	Sekizuka	Japan
hCoV-19/Japan/PG-24396/2020	2020-12-07	EPI_ISL_1429877	Original	hCoV-19	Japan	Human	Pathogen Genomics Center	Pathogen Genomics Center	Sekizuka	Japan
hCoV-19/Japan/PG-29099/2021	2021-02-23	EPI_ISL_1434509	Original	hCoV-19	Japan	Human	Ibaraki Prefectural Institute of Public Health	Ibaraki Prefectural Institute of Public Health	Goto	Japan
hCoV-19/Japan/PG-23659/2021	2021-01-17	EPI_ISL_1429311	Original	hCoV-19	Nara	Human	Pathogen Genomics Center	Pathogen Genomics Center	Sekizuka	Japan
hCoV-19/Japan/PG-24209/2020	2020-05-12	EPI_ISL_1429791	Original	hCoV-19	Tokyo	Human	Pathogen Genomics Center	Pathogen Genomics Center	Sekizuka	Japan
hCoV-19/Japan/PG-24380/2020	2020-12-04	EPI_ISL_1429861	Original	hCoV-19	Japan	Human	Pathogen Genomics Center	Pathogen Genomics Center	Sekizuka	Japan
hCoV-19/Japan/PG-28753/2021	2021-03-03	EPI_ISL_1431931	Original	hCoV-19	Saitama	Human	Pathogen Genomics Center	Pathogen Genomics Center	Sekizuka	Japan
hCoV-19/Japan/PG-28359/2021	2021-01-04	EPI_ISL_1431576	Original	hCoV-19	Tokyo	Human	Pathogen Genomics Center	Pathogen Genomics Center	Sekizuka	Japan
hCoV-19/Japan/PG-24714/2021	2021-01-28	EPI_ISL_1430184	Original	hCoV-19	Okayama	Human	Pathogen Genomics Center	Pathogen Genomics Center	Sekizuka	Japan
hCoV-19/Japan/PG-28957/2021	2021-01-12	EPI_ISL_1433022	Original	hCoV-19	Tokyo	Human	Pathogen Genomics Center	Pathogen Genomics Center	Sekizuka	Japan
hCoV-19/Japan/PG-28329/2021	2021-02-06	EPI_ISL_1431833	Original	hCoV-19	Nagasaki	Human	Pathogen Genomics Center	Pathogen Genomics Center	Sekizuka	Japan
hCoV-19/Japan/PG-24127/2021	2021-01-29	EPI_ISL_1429712	Original	hCoV-19	Fukushima	Human	Pathogen Genomics Center	Pathogen Genomics Center	Sekizuka	Japan
hCoV-19/Germany/BY-RKI-I-054313/2021	2021-03-18	EPI_ISL_1437882	Original	hCoV-19	Bavaria	Human	SYNLAB MVZ Weiden	Robert Koch Institute	Drechsel	Germany
hCoV-19/Japan/PG-26174/2021	2021-02-05	EPI_ISL_1434975	Original	hCoV-19	Japan	Human	Ibaraki Prefectural Institute of Public Health	Ibaraki Prefectural Institute of Public Health	Goto	Japan
hCoV-19/Japan/PG-24928/2020	2020-12-12	EPI_ISL_1430380	Original	hCoV-19	Ishikawa	Human	Pathogen Genomics Center	Pathogen Genomics Center	Sekizuka	Japan
hCoV-19/Singapore/317/2021	2021-03-23	EPI_ISL_1442948	Original	hCoV-19	Singapore	Human	National Public Health Laboratory	National Public Health Laboratory	Ngan	Singapore
hCoV-19/Japan/PG-28025/2021	2021-01-15	EPI_ISL_1432254	Original	hCoV-19	Ishikawa	Human	Pathogen Genomics Center	Pathogen Genomics Center	Sekizuka	Japan
hCoV-19/Germany/SN-RKI-I-057547/2021	2021-03-22	EPI_ISL_1441251	Original	hCoV-19	Saxony	Human	Landesuntersuchungsanstalt f\u00fcr das Gesundheits- und Veterin\u00e4rwesen (LUA) Sachsen	Robert Koch Institute	Drechsel	Germany
hCoV-19/Japan/PG-26164/2021	2021-01-05	EPI_ISL_1434954	Original	hCoV-19	Japan	Human	Ibaraki Prefectural Institute of Public Health	Ibaraki Prefectural Institute of Public Health	Goto	Japan
hCoV-19/Japan/PG-24220/2020	2020-07-08	EPI_ISL_1429802	Original	hCoV-19	Tokyo	Human	Pathogen Genomics Center	Pathogen Genomics Center	Sekizuka	Japan
hCoV-19/Japan/PG-23424/2021	2021-01-18	EPI_ISL_1429200	Original	hCoV-19	Nagano	Human	Pathogen Genomics Center	Pathogen Genomics Center	Sekizuka	Japan
hCoV-19/Japan/PG-26188/2021	2021-02-09	EPI_ISL_1435004	Original	hCoV-19	Japan	Human	Ibaraki Prefectural Institute of Public Health	Ibaraki Prefectural Institute of Public Health	Goto	Japan
hCoV-19/Japan/PG-27668/2021	2021-02-24	EPI_ISL_1431501	Original	hCoV-19	Fukushima	Human	Pathogen Genomics Center	Pathogen Genomics Center	Sekizuka	Japan
hCoV-19/Japan/PG-24524/2020	2020-12-28	EPI_ISL_1429997	Original	hCoV-19	Japan	Human	Pathogen Genomics Center	Pathogen Genomics Center	Sekizuka	Japan
hCoV-19/Japan/PG-28257/2021	2021-01-02	EPI_ISL_1431766	Original	hCoV-19	Saitama	Human	Pathogen Genomics Center	Pathogen Genomics Center	Sekizuka	Japan
hCoV-19/Japan/PG-24227/2020	2020-07-15	EPI_ISL_1429809	Original	hCoV-19	Tokyo	Human	Pathogen Genomics Center	Pathogen Genomics Center	Sekizuka	Japan
hCoV-19/Japan/PG-26589/2021	2021-02-10	EPI_ISL_1430996	Original	hCoV-19	Hyogo	Human	Pathogen Genomics Center	Pathogen Genomics Center	Sekizuka	Japan
hCoV-19/Japan/PG-29401/2020	2020-10-30	EPI_ISL_1433554	Original	hCoV-19	Ibaraki	Human	Ibaraki Prefectural Institute of Public Health	Pathogen Genomics Center	Sekizuka	Japan
hCoV-19/Japan/PG-26959/2021	2021-03-01	EPI_ISL_1430777	Original	hCoV-19	Mie	Human	Pathogen Genomics Center	Pathogen Genomics Center	Sekizuka	Japan
hCoV-19/Japan/PG-23431/2020	2020-12-30	EPI_ISL_1429207	Original	hCoV-19	Hokkaido	Human	Pathogen Genomics Center	Pathogen Genomics Center	Sekizuka	Japan
hCoV-19/Japan/PG-28794/2021	2021-01-27	EPI_ISL_1431955	Original	hCoV-19	Chiba	Human	Pathogen Genomics Center	Pathogen Genomics Center	Sekizuka	Japan
hCoV-19/Japan/PG-27793/2021	2021-02-22	EPI_ISL_1431639	Original	hCoV-19	Tochigi	Human	Pathogen Genomics Center	Pathogen Genomics Center	Sekizuka	Japan
hCoV-19/Germany/HB-RKI-I-055232/2021	2021-03-20	EPI_ISL_1438813	Original	hCoV-19	Bremen	Human	Sonic - MVZ Medizinisches Labor Bremen GmbH	Robert Koch Institute	Drechsel	Germany
hCoV-19/Japan/PG-26929/2021	2021-02-15	EPI_ISL_1431161	Original	hCoV-19	Saitama	Human	Saitama Prefectural Institute of Public Health	Pathogen Genomics Center	Sekizuka	Japan
hCoV-19/Japan/PG-23442/2021	2021-01-24	EPI_ISL_1429218	Original	hCoV-19	Hokkaido	Human	Pathogen Genomics Center	Pathogen Genomics Center	Sekizuka	Japan
hCoV-19/Japan/PG-27909/2021	2021-02-26	EPI_ISL_1431705	Original	hCoV-19	Chiba	Human	Chiba Prefectural Institute of Public Health	Pathogen Genomics Center	Sekizuka	Japan
hCoV-19/Germany/BY-RKI-I-056215/2021	2021-03-23	EPI_ISL_1439830	Original	hCoV-19	Bavaria	Human	Medizinisch-Diagnostisches Labor Kempten allg\u00e4ulab	Robert Koch Institute	Drechsel	Germany
hCoV-19/Japan/PG-23256/2020	2020-08-18	EPI_ISL_1429041	Original	hCoV-19	Osaka	Human	Pathogen Genomics Center	Pathogen Genomics Center	Sekizuka	Japan
hCoV-19/Japan/PG-24681/2021	2021-01-19	EPI_ISL_1430150	Original	hCoV-19	Fukuoka	Human	Pathogen Genomics Center	Pathogen Genomics Center	Sekizuka	Japan
hCoV-19/Germany/SN-RKI-I-057561/2021	2021-03-22	EPI_ISL_1441265	Original	hCoV-19	Saxony	Human	Landesuntersuchungsanstalt f\u00fcr das Gesundheits- und Veterin\u00e4rwesen (LUA) Sachsen	Robert Koch Institute	Drechsel	Germany
hCoV-19/Japan/PG-26528/2021	2021-02-10	EPI_ISL_1430935	Original	hCoV-19	Fukuoka	Human	Pathogen Genomics Center	Pathogen Genomics Center	Sekizuka	Japan
hCoV-19/Japan/PG-28978/2021	2021-01-12	EPI_ISL_1433393	Original	hCoV-19	Tokyo	Human	Pathogen Genomics Center	Pathogen Genomics Center	Sekizuka	Japan
hCoV-19/Japan/PG-27640/2021	2021-02-22	EPI_ISL_1430866	Original	hCoV-19	Kanagawa	Human	Pathogen Genomics Center	Pathogen Genomics Center	Sekizuka	Japan
hCoV-19/Japan/PG-28250/2021	2021-01-26	EPI_ISL_1431759	Original	hCoV-19	Chiba	Human	Chiba Prefectural Institute of Public Health	Pathogen Genomics Center	Sekizuka	Japan
hCoV-19/Japan/PG-28227/2021	2021-01-21	EPI_ISL_1431736	Original	hCoV-19	Gunma	Human	Gunma Prefectural Institute of Public Health and Environmental Sciences	Pathogen Genomics Center	Sekizuka	Japan
hCoV-19/Japan/PG-24244/2020	2020-12-23	EPI_ISL_1429825	Original	hCoV-19	Hyogo	Human	Pathogen Genomics Center	Pathogen Genomics Center	Sekizuka	Japan
hCoV-19/Japan/PG-24134/2021	2021-01-28	EPI_ISL_1429718	Original	hCoV-19	Niigata	Human	Niigata Prefectural Institute of Public Health and Environmental Sciences	Pathogen Genomics Center	Sekizuka	Japan
hCoV-19/Japan/PG-23443/2021	2021-01-21	EPI_ISL_1429219	Original	hCoV-19	Hokkaido	Human	Pathogen Genomics Center	Pathogen Genomics Center	Sekizuka	Japan
hCoV-19/Germany/RP-RKI-I-058752/2021	2021-03-23	EPI_ISL_1442595	Original	hCoV-19	Rhineland-Palatinate	Human	SYNLAB MVZ Trier	Robert Koch Institute	Drechsel	Germany
hCoV-19/Japan/PG-23255/2020	2020-08-13	EPI_ISL_1429040	Original	hCoV-19	Osaka	Human	Pathogen Genomics Center	Pathogen Genomics Center	Sekizuka	Japan
hCoV-19/Japan/PG-28460/2021	2021-01-08	EPI_ISL_1431839	Original	hCoV-19	Saitama	Human	Pathogen Genomics Center	Pathogen Genomics Center	Sekizuka	Japan
hCoV-19/Japan/PG-28954/2021	2021-01-04	EPI_ISL_1433016	Original	hCoV-19	Tokyo	Human	Pathogen Genomics Center	Pathogen Genomics Center	Sekizuka	Japan
hCoV-19/Germany/BY-RKI-I-056738/2021	2021-03-22	EPI_ISL_1440441	Original	hCoV-19	Bavaria	Human	SYNLAB MVZ Weiden	Robert Koch Institute	Drechsel	Germany
hCoV-19/Japan/PG-27651/2021	2021-02-24	EPI_ISL_1431492	Original	hCoV-19	Kanagawa	Human	Pathogen Genomics Center	Pathogen Genomics Center	Sekizuka	Japan
hCoV-19/Singapore/320/2021	2021-03-24	EPI_ISL_1442951	Original	hCoV-19	Singapore	Human	National Public Health Laboratory	National Public Health Laboratory	Ngan	Singapore
hCoV-19/Japan/PG-28505/2021	2021-01-20	EPI_ISL_1432683	Original	hCoV-19	Saitama	Human	Pathogen Genomics Center	Pathogen Genomics Center	Sekizuka	Japan
hCoV-19/Japan/PG-28666/2021	2021-02-18	EPI_ISL_1432801	Original	hCoV-19	Shizuoka	Human	Pathogen Genomics Center	Pathogen Genomics Center	Sekizuka	Japan
hCoV-19/Japan/PG-28851/2021	2021-02-22	EPI_ISL_1431999	Original	hCoV-19	Chiba	Human	Pathogen Genomics Center	Pathogen Genomics Center	Sekizuka	Japan
hCoV-19/Japan/PG-24992/2020	2020-12-16	EPI_ISL_1434781	Original	hCoV-19	Japan	Human	Ibaraki Prefectural Institute of Public Health	Ibaraki Prefectural Institute of Public Health	Goto	Japan
hCoV-19/Japan/PG-28515/2021	2021-01-23	EPI_ISL_1432697	Original	hCoV-19	Saitama	Human	Pathogen Genomics Center	Pathogen Genomics Center	Sekizuka	Japan
hCoV-19/France/ARA-HCL021051547201/2021	2021-03-16	EPI_ISL_1434259	Original	hCoV-19	Auvergne-Rhone-Alpes	Human	SELARL MIRIALIS CLUSES	CNR Virus des Infections Respiratoires - France SUD	Bal	France
hCoV-19/Japan/PG-26211/2021	2021-01-07	EPI_ISL_1435053	Original	hCoV-19	Japan	Human	Ibaraki Prefectural Institute of Public Health	Ibaraki Prefectural Institute of Public Health	Goto	Japan
hCoV-19/Spain/VC-IBV-99025558/2021	2021-03-03	EPI_ISL_1441598	Original	hCoV-19	Comunitat Valenciana	Human	Hospital General Universitario de Alicante - Instituto de Investigaci\u00f3n Sanitaria y Biom\u00e9dica de Alicante	SeqCOVID-SPAIN consortium/IBV(C
hCoV-19/Japan/PG-23841/2020	2020-12-03	EPI_ISL_1429476	Original	hCoV-19	Tokyo	Human	Pathogen Genomics Center	Pathogen Genomics Center	Sekizuka	Japan
hCoV-19/Japan/PG-28782/2021	2021-01-24	EPI_ISL_1432896	Original	hCoV-19	Chiba	Human	Pathogen Genomics Center	Pathogen Genomics Center	Sekizuka	Japan
hCoV-19/Japan/PG-27666/2021	2021-02-22	EPI_ISL_1431499	Original	hCoV-19	Fukushima	Human	Pathogen Genomics Center	Pathogen Genomics Center	Sekizuka	Japan
hCoV-19/Japan/PG-26185/2021	2021-02-09	EPI_ISL_1434998	Original	hCoV-19	Japan	Human	Ibaraki Prefectural Institute of Public Health	Ibaraki Prefectural Institute of Public Health	Goto	Japan
hCoV-19/Japan/PG-23477/2021	2021-01-15	EPI_ISL_1429250	Original	hCoV-19	Aomori	Human	Pathogen Genomics Center	Pathogen Genomics Center	Sekizuka	Japan
hCoV-19/Japan/PG-29072/2021	2021-02-15	EPI_ISL_1433355	Original	hCoV-19	Kanagawa	Human	Pathogen Genomics Center	Pathogen Genomics Center	Sekizuka	Japan
hCoV-19/Japan/PG-29058/2021	2021-02-15	EPI_ISL_1433510	Original	hCoV-19	Tokyo	Human	Pathogen Genomics Center	Pathogen Genomics Center	Sekizuka	Japan
hCoV-19/Germany/NW-RKI-I-051534/2021	2021-03-25	EPI_ISL_1434385	Original	hCoV-19	North Rhine-Westphalia	Human	Universit\u00e4tsklinikum Leipzig - Institut f\u00fcr Medizinische Mikrobiologie und Virologie virologisches Labor	Robert Koch Institute	Drechs
hCoV-19/Japan/PG-24966/2020	2020-12-31	EPI_ISL_1430414	Original	hCoV-19	Ishikawa	Human	Pathogen Genomics Center	Pathogen Genomics Center	Sekizuka	Japan
hCoV-19/Japan/PG-26765/2021	2021-02-28	EPI_ISL_1430696	Original	hCoV-19	Saitama	Human	Saitama Prefectural Institute of Public Health	Pathogen Genomics Center	Sekizuka	Japan
hCoV-19/Japan/PG-28281/2021	2021-01-07	EPI_ISL_1431789	Original	hCoV-19	Kanagawa	Human	Pathogen Genomics Center	Pathogen Genomics Center	Sekizuka	Japan
hCoV-19/Japan/PG-27790/2021	2021-02-22	EPI_ISL_1431636	Original	hCoV-19	Tochigi	Human	Pathogen Genomics Center	Pathogen Genomics Center	Sekizuka	Japan
hCoV-19/Japan/PG-28365/2021	2021-01-04	EPI_ISL_1432448	Original	hCoV-19	Tokyo	Human	Pathogen Genomics Center	Pathogen Genomics Center	Sekizuka	Japan
hCoV-19/Japan/PG-28452/2021	2021-02-27	EPI_ISL_1432598	Original	hCoV-19	Aichi	Human	Pathogen Genomics Center	Pathogen Genomics Center	Sekizuka	Japan
hCoV-19/Japan/PG-26915/2021	2021-02-07	EPI_ISL_1431150	Original	hCoV-19	Saitama	Human	Saitama Prefectural Institute of Public Health	Pathogen Genomics Center	Sekizuka	Japan
hCoV-19/Japan/PG-24289/2021	2021-02-03	EPI_ISL_1434732	Original	hCoV-19	Japan	Human	Ibaraki Prefectural Institute of Public Health	Ibaraki Prefectural Institute of Public Health	Goto	Japan
hCoV-19/Japan/PG-27669/2021	2021-02-24	EPI_ISL_1431502	Original	hCoV-19	Fukushima	Human	Pathogen Genomics Center	Pathogen Genomics Center	Sekizuka	Japan
hCoV-19/Japan/PG-24710/2021	2021-01-23	EPI_ISL_1430180	Original	hCoV-19	Okayama	Human	Pathogen Genomics Center	Pathogen Genomics Center	Sekizuka	Japan
hCoV-19/Germany/BW-RKI-I-050569/2021	2021-03-01	EPI_ISL_1432880	Original	hCoV-19	Baden-Wurttemberg	Human	Eurofins LifeCodexx GmbH	Robert Koch Institute	Drechsel	Germany
hCoV-19/Japan/PG-27994/2021	2021-01-31	EPI_ISL_1432197	Original	hCoV-19	Ishikawa	Human	Pathogen Genomics Center	Pathogen Genomics Center	Sekizuka	Japan
hCoV-19/Japan/PG-23806/2020	2020-11-05	EPI_ISL_1429441	Original	hCoV-19	Tokyo	Human	Pathogen Genomics Center	Pathogen Genomics Center	Sekizuka	Japan
hCoV-19/Germany/NW-RKI-I-056048/2021	2021-03-21	EPI_ISL_1439663	Original	hCoV-19	North Rhine-Westphalia	Human	MVZ Labor Krone GbR	Robert Koch Institute	Drechsel	Germany
hCoV-19/Japan/PG-29004/2021	2021-01-12	EPI_ISL_1433320	Original	hCoV-19	Tokyo	Human	Pathogen Genomics Center	Pathogen Genomics Center	Sekizuka	Japan
hCoV-19/Japan/PG-24903/2021	2021-01-29	EPI_ISL_1430356	Original	hCoV-19	Okinawa	Human	Pathogen Genomics Center	Pathogen Genomics Center	Sekizuka	Japan
hCoV-19/Japan/PG-26128/2020	2020-12-30	EPI_ISL_1434880	Original	hCoV-19	Japan	Human	Ibaraki Prefectural Institute of Public Health	Ibaraki Prefectural Institute of Public Health	Goto	Japan
hCoV-19/Japan/PG-28105/2021	2021-01-14	EPI_ISL_1432394	Original	hCoV-19	Fukui	Human	Pathogen Genomics Center	Pathogen Genomics Center	Sekizuka	Japan
hCoV-19/Japan/PG-22537/2021	2021-01-21	EPI_ISL_1434616	Original	hCoV-19	Japan	Human	Ibaraki Prefectural Institute of Public Health	Ibaraki Prefectural Institute of Public Health	Goto	Japan
hCoV-19/Japan/PG-22543/2021	2021-01-22	EPI_ISL_1434628	Original	hCoV-19	Japan	Human	Ibaraki Prefectural Institute of Public Health	Ibaraki Prefectural Institute of Public Health	Goto	Japan
hCoV-19/Japan/PG-27550/2021	2021-02-23	EPI_ISL_1434482	Original	hCoV-19	Japan	Human	Ibaraki Prefectural Institute of Public Health	Ibaraki Prefectural Institute of Public Health	Goto	Japan
hCoV-19/Japan/PG-26533/2021	2021-01-25	EPI_ISL_1430940	Original	hCoV-19	Fukuoka	Human	Pathogen Genomics Center	Pathogen Genomics Center	Sekizuka	Japan
hCoV-19/Japan/PG-28407/2021	2021-01-04	EPI_ISL_1432522	Original	hCoV-19	Tokyo	Human	Pathogen Genomics Center	Pathogen Genomics Center	Sekizuka	Japan
hCoV-19/Germany/RP-RKI-I-055451/2021	2021-03-20	EPI_ISL_1439032	Original	hCoV-19	Rhineland-Palatinate	Human	LabKom - Labor Mainz MVZ GmbH	Robert Koch Institute	Drechsel	Germany
hCoV-19/Japan/PG-27350/2021	2021-01-22	EPI_ISL_1431439	Original	hCoV-19	Osaka	Human	Osaka Institute of Public Health	Pathogen Genomics Center	Sekizuka	Japan
hCoV-19/Germany/BW-RKI-I-050549/2021	2021-03-03	EPI_ISL_1432836	Original	hCoV-19	Baden-Wurttemberg	Human	Eurofins LifeCodexx GmbH	Robert Koch Institute	Drechsel	Germany
hCoV-19/Germany/NI-RKI-I-055865/2021	2021-03-19	EPI_ISL_1439460	Original	hCoV-19	Lower Saxony	Human	Procomcure Biotech Germany GmbH	Robert Koch Institute	Drechsel	Germany
hCoV-19/Japan/PG-28559/2021	2021-03-03	EPI_ISL_1432739	Original	hCoV-19	Miyagi	Human	Pathogen Genomics Center	Pathogen Genomics Center	Sekizuka	Japan
hCoV-19/Japan/PG-21125/2021	2021-01-14	EPI_ISL_1434541	Original	hCoV-19	Japan	Human	Ibaraki Prefectural Institute of Public Health	Ibaraki Prefectural Institute of Public Health	Goto	Japan
hCoV-19/Japan/PG-27066/2020	2020-12-14	EPI_ISL_1431251	Original	hCoV-19	Tokyo	Human	Pathogen Genomics Center	Pathogen Genomics Center	Sekizuka	Japan
hCoV-19/Japan/PG-23612/2021	2021-02-02	EPI_ISL_1429280	Original	hCoV-19	Yamaguchi	Human	Pathogen Genomics Center	Pathogen Genomics Center	Sekizuka	Japan
hCoV-19/Japan/PG-23832/2020	2020-11-25	EPI_ISL_1429467	Original	hCoV-19	Tokyo	Human	Pathogen Genomics Center	Pathogen Genomics Center	Sekizuka	Japan
hCoV-19/Japan/PG-23159/2021	2021-01-19	EPI_ISL_1428950	Original	hCoV-19	Kanagawa	Human	Pathogen Genomics Center	Pathogen Genomics Center	Sekizuka	Japan
hCoV-19/Japan/PG-24979/2020	2020-12-11	EPI_ISL_1434756	Original	hCoV-19	Japan	Human	Ibaraki Prefectural Institute of Public Health	Ibaraki Prefectural Institute of Public Health	Goto	Japan
hCoV-19/USA/WA-UW-67188/2021	2021-03-13	EPI_ISL_1448161	Original	hCoV-19	Washington	Human	UW Virology Lab	UW Virology Lab	Roychoudhury	USA
hCoV-19/Brazil/SP-801996-NBD17/2021	2021-03-15	EPI_ISL_1445219	Original	hCoV-19	Sao Paulo	Human	UBS EMILIA COSME CERQUEIRA	Instituto Butantan / Mendelics	Patane	Brazil
hCoV-19/Germany/SN-RKI-I-052764/2021	2021-03-16	EPI_ISL_1436179	Original	hCoV-19	Saxony	Human	Sonic - Labor Staber Dresden (Klipphausen)	Robert Koch Institute	Drechsel	Germany
hCoV-19/Germany/NW-RKI-I-051139/2021	2021-03-18	EPI_ISL_1433741	Original	hCoV-19	North Rhine-Westphalia	Human	Labor Dr. Wisplinghoff - K\u00f6ln	Robert Koch Institute	Drechsel	Germany
hCoV-19/Germany/TH-RKI-I-055139/2021	2021-03-18	EPI_ISL_1438720	Original	hCoV-19	Thuringia	Human	LabKom - Labor an der Salzbr\u00fccke MVZ GmbH	Robert Koch Institute	Drechsel	Germany
hCoV-19/USA/TX-TCH-TCMC04002/2020	2020-04-21	EPI_ISL_1446540	Original	hCoV-19	Texas	Human	Texas Children's Hospital	Texas Children's Microbiome Center	Spinler	USA
hCoV-19/Brazil/SP-731153-NBD13/2021	2021-03-01	EPI_ISL_1445079	Original	hCoV-19	Sao Paulo	Human	CENTRO DE SAUDE II DR GABRIEL MESQUITA VARGEM GDE DO SUL	Instituto Butantan / Mendelics	Patane	Brazil
hCoV-19/Germany/SN-RKI-I-055076/2021	2021-03-18	EPI_ISL_1438657	Original	hCoV-19	Saxony	Human	Medizinisches Labor Ostsachsen MVZ GbRNebenbetriebsst\u00e4tte Dresden	Robert Koch Institute	Drechsel	Germany
hCoV-19/Germany/BW-RKI-I-053076/2021	2021-03-19	EPI_ISL_1436504	Original	hCoV-19	Baden-Wurttemberg	Human	Limbach - MVZ Humangenetik Ulm	Robert Koch Institute	Drechsel	Germany
hCoV-19/USA/NY-UB-00743/2021	2021-02-08	EPI_ISL_1444969	Original	hCoV-19	New York	Human	Erie County Public Health (ECPHL)	University at Buffalo Genomics and Bioinformatics Core	Bard	USA
hCoV-19/Germany/un-RKI-I-051104/2021	2021-01-06	EPI_ISL_1433706	Original	hCoV-19	Germany	Human	Alexianer DaKS GmbH (eigenes IT-Tochterunternehmen der Alexianer Krankenh\u00e4user)	Robert Koch Institute	Drechsel	Germany
hCoV-19/USA/KS-KHEL-0786/2020	2020-10-20	EPI_ISL_1443775	Original	hCoV-19	Kansas	Human	Kansas Health and Environmental Lab	Kansas Health and Environmental Lab	Grose	USA
hCoV-19/Italy/CAM-TIGEM-IZSM-COLLI-6883/2021	2021-03-01	EPI_ISL_1447988	Original	hCoV-19	Campania	Human	20210300533	TIGEGrimaldi	Italy
hCoV-19/USA/WA-UW-67890/2021	2021-03-15	EPI_ISL_1448352	Original	hCoV-19	Washington	Human	UW Virology Lab	UW Virology Lab	Roychoudhury	USA
hCoV-19/Indonesia/SB_23/2020	2020-08-19	EPI_ISL_1447347	Original	hCoV-19	West Sumatra	Human	Diagnostic and Research Center of Infectious Diseases	Diagnostic and Research Center of Infectious Diseases	Putra	Indonesia
hCoV-19/Japan/PG-21237/2020	2020-12-14	EPI_ISL_1447451	Original	hCoV-19	Japan	Human	National Institute of Infectious Diseases (NIID)	National Institute of Infectious Diseases (NIID)	Fujisaki	Japan
hCoV-19/Japan/PG-21185/2020	2020-11-30	EPI_ISL_1447399	Original	hCoV-19	Japan	Human	National Institute of Infectious Diseases (NIID)	National Institute of Infectious Diseases (NIID)	Fujisaki	Japan
hCoV-19/USA/WA-UW-67219/2021	2021-03-12	EPI_ISL_1448189	Original	hCoV-19	Washington	Human	UW Virology Lab	UW Virology Lab	Roychoudhury	USA
hCoV-19/Japan/PG-21206/2020	2020-12-07	EPI_ISL_1447420	Original	hCoV-19	Japan	Human	National Institute of Infectious Diseases (NIID)	National Institute of Infectious Diseases (NIID)	Fujisaki	Japan
hCoV-19/Japan/PG-21164/2020	2020-11-16	EPI_ISL_1447378	Original	hCoV-19	Japan	Human	National Institute of Infectious Diseases (NIID)	National Institute of Infectious Diseases (NIID)	Fujisaki	Japan
hCoV-19/USA/WA-UW-67161/2021	2021-03-12	EPI_ISL_1448138	Original	hCoV-19	Washington	Human	UW Virology Lab	UW Virology Lab	Roychoudhury	USA
hCoV-19/Ecuador/UEES-11676/2021	2021-03-09	EPI_ISL_1443671	Original	hCoV-19	Guayas	Human	Omics Sciences Laboratory	Omics Sciences Laboratory	Fernandez Cadena	Ecuador
hCoV-19/USA/TX-TCH-TCMC03073/2021	2021-03-17	EPI_ISL_1446204	Original	hCoV-19	Texas	Human	Texas Children's Hospital	Texas Children's Microbiome Center	Spinler	USA
hCoV-19/Germany/BY-RKI-I-050925/2021	2021-02-25	EPI_ISL_1433378	Original	hCoV-19	Bavaria	Human	Labor Becker & Kollegen (Standort M\u00fcnchen)	Robert Koch Institute	Drechsel	Germany
hCoV-19/Germany/BW-RKI-I-053677/2021	2021-03-19	EPI_ISL_1437182	Original	hCoV-19	Baden-Wurttemberg	Human	SYNLAB MVZ Leinfelden-Echterdingen	Robert Koch Institute	Drechsel	Germany
hCoV-19/Germany/BW-RKI-I-052974/2021	2021-03-22	EPI_ISL_1436402	Original	hCoV-19	Baden-Wurttemberg	Human	Limbach - MVZ Humangenetik Ulm	Robert Koch Institute	Drechsel	Germany
hCoV-19/USA/WA-UW-67124/2021	2021-03-15	EPI_ISL_1448104	Original	hCoV-19	Washington	Human	UW Virology Lab	UW Virology Lab	Roychoudhury	USA
hCoV-19/USA/NY-NYCPHL-003949/2021	2021-03-17	EPI_ISL_1447161	Original	hCoV-19	New York	Human	DOHMH Crown Heights	New York City Public Health Laboratory	Wang	USA
hCoV-19/Hungary/7263_12/2021	2021-02-09	EPI_ISL_1447306	Vero E6	hCoV-19	Pest	Human	National Public Health Center	National Public Health Center	Henczk\u00f3	Hungary
hCoV-19/Ecuador/UEES-11552/2021	2021-03-04	EPI_ISL_1443667	Original	hCoV-19	Guayas	Human	Omics Sciences Laboratory	Omics Sciences Laboratory	Fernandez Cadena	Ecuador
hCoV-19/France/PAC-CHUNICE-2101190854/2021	2021-01-18	EPI_ISL_1443337	Original	hCoV-19	Provence-Alpes-Cote d'Azur	Human	VIROLOGY LABORATORY-CHU NICVIROLOGY LABORATORY-CHU NICVitale	France
hCoV-19/USA/TX-TCH-TCMC04011/2020	2020-04-30	EPI_ISL_1446525	Original	hCoV-19	Texas	Human	Texas Children's Hospital	Texas Children's Microbiome Center	Spinler	USA
hCoV-19/Ecuador/UEES-ECU630/2020	2020-12-08	EPI_ISL_1443655	Original	hCoV-19	Imbabura	Human	Institute of Microbiology	Omics Sciences Laboratory	Fernandez Cadena	Ecuador
hCoV-19/Italy/CAM-TIGEM-IZSM-COLLI-6613/2021	2021-03-08	EPI_ISL_1447753	Original	hCoV-19	Campania	Human	IZSTIGEGrimaldi	Italy
hCoV-19/Germany/HH-HPI-p3717/2021	2021-01-00	EPI_ISL_1463753	Original	hCoV-19	Hamburg	Human	Labor Dr. Fenner und Kollegen	Heinrich Pette Institute	Grundhoff	Germany
hCoV-19/Netherlands/GE-RIVM-20466/2021	2021-03-09	EPI_ISL_1457577	Original	hCoV-19	Gelderland	Human	Dutch COVID-19 response team	National Institute for Public Health and the Environment (RIVM)	Meijer	Netherlands
hCoV-19/Germany/HH-HPI-p3782/2021	2021-01-00	EPI_ISL_1463770	Original	hCoV-19	Hamburg	Human	Labor Dr. Fenner und Kollegen	Heinrich Pette Institute	Grundhoff	Germany
hCoV-19/Germany/HH-HPI-p4287/2021	2021-02-15	EPI_ISL_1464137	Original	hCoV-19	Hamburg	Human	Labor Dr. Fenner und Kollegen	Heinrich Pette Institute	Grundhoff	Germany
hCoV-19/Netherlands/NH-RIVM-19761/2021	2021-01-18	EPI_ISL_1457659	Original	hCoV-19	Noord-Holland	Human	Dutch COVID-19 response team	National Institute for Public Health and the Environment (RIVM)	Meijer	Netherlands
hCoV-19/Netherlands/NH-RIVM-19808/2021	2021-01-25	EPI_ISL_1457678	Original	hCoV-19	Noord-Holland	Human	Dutch COVID-19 response team	National Institute for Public Health and the Environment (RIVM)	Meijer	Netherlands
hCoV-19/France/OCC-NI-7/2021	2021-03-10	EPI_ISL_1461644	Original	hCoV-19	Occitanie	Human	CHU NIMES	CHU NIMES	Robin	France
hCoV-19/Netherlands/GE-RIVM-20419/2021	2021-03-11	EPI_ISL_1456601	Original	hCoV-19	Gelderland	Human	Dutch COVID-19 response team	National Institute for Public Health and the Environment (RIVM)	Meijer	Netherlands
hCoV-19/Germany/HH-HPI-p3684/2021	2021-01-00	EPI_ISL_1463726	Original	hCoV-19	Hamburg	Human	Labor Dr. Fenner und Kollegen	Heinrich Pette Institute	Grundhoff	Germany
hCoV-19/Germany/HH-HPI-p3342/2020	2020-12-00	EPI_ISL_1463580	Original	hCoV-19	Hamburg	Human	Labor Dr. Fenner und Kollegen	Heinrich Pette Institute	Grundhoff	Germany
hCoV-19/Germany/HH-HPI-p3834/2021	2021-01-00	EPI_ISL_1463808	Original	hCoV-19	Hamburg	Human	Labor Dr. Fenner und Kollegen	Heinrich Pette Institute	Grundhoff	Germany
hCoV-19/Germany/HH-HPI-p3340/2020	2020-12-00	EPI_ISL_1463553	Original	hCoV-19	Hamburg	Human	Labor Dr. Fenner und Kollegen	Heinrich Pette Institute	Grundhoff	Germany
hCoV-19/Germany/HH-HPI-p4748/2021	2021-03-01	EPI_ISL_1464481	Original	hCoV-19	Hamburg	Human	Labor Dr. Fenner und Kollegen	Heinrich Pette Institute	Grundhoff	Germany
hCoV-19/Germany/HH-HPI-p4269/2021	2021-02-15	EPI_ISL_1464117	Original	hCoV-19	Hamburg	Human	Labor Dr. Fenner und Kollegen	Heinrich Pette Institute	Grundhoff	Germany
hCoV-19/Germany/HH-HPI-p3905/2021	2021-02-00	EPI_ISL_1464006	Original	hCoV-19	Hamburg	Human	Labor Dr. Fenner und Kollegen	Heinrich Pette Institute	Grundhoff	Germany
hCoV-19/Netherlands/ZH-RIVM-19444/2021	2021-03-13	EPI_ISL_1456635	Original	hCoV-19	Zuid-Holland	Human	Dutch COVID-19 response team	National Institute for Public Health and the Environment (RIVM)	Meijer	Netherlands
hCoV-19/Germany/HH-HPI-p4033/2021	2021-02-00	EPI_ISL_1464085	Original	hCoV-19	Hamburg	Human	Labor Dr. Fenner und Kollegen	Heinrich Pette Institute	Grundhoff	Germany
hCoV-19/Germany/HH-HPI-p3306/2021	2021-01-00	EPI_ISL_1463685	Original	hCoV-19	Hamburg	Human	Labor Dr. Fenner und Kollegen	Heinrich Pette Institute	Grundhoff	Germany
hCoV-19/Netherlands/ZE-RIVM-20976/2021	2021-03-21	EPI_ISL_1456611	Original	hCoV-19	Zeeland	Human	Dutch COVID-19 response team	National Institute for Public Health and the Environment (RIVM)	Meijer	Netherlands
hCoV-19/Germany/HH-HPI-p4295/2021	2021-02-15	EPI_ISL_1464138	Original	hCoV-19	Hamburg	Human	Labor Dr. Fenner und Kollegen	Heinrich Pette Institute	Grundhoff	Germany
hCoV-19/Uganda/UG359/2020	2020-10-28	EPI_ISL_1469425	Original	hCoV-19	Uganda	Human	MRC/UVRI & LSHTM Uganda\u00a0Research Unit	Where sequence data have been generated and submitted to GISAID	Cotten	Uganda
hCoV-19/Brazil/RS-1782CVL/2020	2020-06-10	EPI_ISL_1469792	Original	hCoV-19	Rio Grande do Sul	Human	Diretoria de Vigil\u00e2ncia em Sa\u00fade	Epiclin	Sant'Anna	Brazil
hCoV-19/USA/NY-PRL-2021_03_29_04M09/2021	2021-03-27	EPI_ISL_1471505	Original	hCoV-19	New York	Human	Pandemic Response Lab - NYC	Pandemic Response Lab	Lee	USA
hCoV-19/USA/CA-SEARCH-8117/2021	2021-03-16	EPI_ISL_1468933	Original	hCoV-19	California	Human	San Diego County Public Health Laboratory	Andersen lab at Scripps Research	Gangavarapu	USA
hCoV-19/Uganda/UG271/2020	2020-11-13	EPI_ISL_1469362	Original	hCoV-19	Uganda	Human	MRC/UVRI & LSHTM Uganda\u00a0Research Unit	Where sequence data have been generated and submitted to GISAID	Cotten	Uganda
hCoV-19/Chile/LL-63509/2021	2021-03-23	EPI_ISL_1470479	Original	hCoV-19	Los Lagos	Human	Genetica Molecular and Subdepartamento de Virologia ISP Chile	Instituto de Salud Publica de Chile	Tognarelli	Chile
hCoV-19/USA/NY-PRL-2021_03_29_03A20/2021	2021-03-26	EPI_ISL_1471251	Original	hCoV-19	New York	Human	Pandemic Response Lab - NYC	Pandemic Response Lab	Lee	USA
hCoV-19/Uganda/UG351/2020	2020-10-22	EPI_ISL_1469417	Original	hCoV-19	Uganda	Human	MRC/UVRI & LSHTM Uganda\u00a0Research Unit	Where sequence data have been generated and submitted to GISAID	Cotten	Uganda
hCoV-19/Belgium/AZDelta-01721-2112R/2021	2021-03-23	EPI_ISL_1469123	Original	hCoV-19	Roeselare	Human	AZDelta	AZDelta	Martens	Belgium
hCoV-19/USA/NY-PRL-2021_03_29_01K04/2021	2021-03-24	EPI_ISL_1471031	Original	hCoV-19	New York	Human	Pandemic Response Lab - NYC	Pandemic Response Lab	Lee	USA
hCoV-19/USA/NY-PRL-2021_03_31_00P02/2021	2021-03-28	EPI_ISL_1471741	Original	hCoV-19	New York	Human	Pandemic Response Lab - NYC	Pandemic Response Lab	Lee	USA
hCoV-19/Chile/RM-10861/2021	2021-01-12	EPI_ISL_1470484	Original	hCoV-19	Region Metropolitana de Santiago	Human	Genetica Molecular and Subdepartamento de Virologia ISP Chile	Instituto de Salud Publica de Chile	Tognarelli	Chile
hCoV-19/England/RAND-1472FC9/2021	2021-03-24	EPI_ISL_1467447	Original	hCoV-19	England	Human	Randox Laboratories	Wellcome Sanger Institute for the COVID-19 Genomics UK (COG-UK) Consortium	Davies	United Kingdom
hCoV-19/Chile/NB-63487/2021	2021-03-22	EPI_ISL_1470470	Original	hCoV-19	\u00d1uble	Human	Genetica Molecular and Subdepartamento de Virologia ISP Chile	Instituto de Salud Publica de Chile	Tognarelli	Chile
hCoV-19/USA/CA-SEARCH-8110/2021	2021-03-12	EPI_ISL_1469030	Original	hCoV-19	California	Human	San Diego County Public Health Laboratory	Andersen lab at Scripps Research	Gangavarapu	USA
hCoV-19/USA/NY-PRL-2021_03_31_00D07/2021	2021-03-27	EPI_ISL_1471513	Original	hCoV-19	New York	Human	Pandemic Response Lab - NYC	Pandemic Response Lab	Lee	USA
hCoV-19/USA/CA-SEARCH-8097/2021	2021-03-19	EPI_ISL_1468925	Original	hCoV-19	California	Human	San Diego County Public Health Laboratory	Andersen lab at Scripps Research	Gangavarapu	USA
hCoV-19/USA/CA-SEARCH-8053/2021	2021-03-06	EPI_ISL_1468998	Original	hCoV-19	California	Human	San Diego County Public Health Laboratory	Andersen lab at Scripps Research	Gangavarapu	USA
hCoV-19/Sweden/RVFOI21-00694/2021	2020-11-22	EPI_ISL_1469219	Original	hCoV-19	Vasterbotten	Human	Klinisk mikrobiologi	CBRN Defence and Security	Sjodin	Sweden
hCoV-19/USA/CA-SEARCH-8068/2021	2021-02-25	EPI_ISL_1469010	Original	hCoV-19	California	Human	San Diego County Public Health Laboratory	Andersen lab at Scripps Research	Gangavarapu	USA
hCoV-19/Brazil/SP-2089/2021	2021-02-10	EPI_ISL_1468461	Original	hCoV-19	Sao Paulo	Human	Santa Casa de Aracatuba Hospital Sagrado Coracao de Jesus	Instituto Adolfo Lutz	Sacchi	Brazil
hCoV-19/Brazil/RS-4772CVL/2020	2020-07-01	EPI_ISL_1469748	Original	hCoV-19	Rio Grande do Sul	Human	Diretoria de Vigil\u00e2ncia em Sa\u00fade	Epiclin	Sant'Anna	Brazil
hCoV-19/Brazil/RS-30252CVL/2020	2020-11-13	EPI_ISL_1469719	Original	hCoV-19	Rio Grande do Sul	Human	UNIDADE DE PRONTO ATENDIMENTO DE SAPUCAIA DO SUL UPA	Epiclin	Sant'Anna	Brazil
hCoV-19/Bangladesh/CHRF-0202/2020	2020-10-19	EPI_ISL_1469984	Original	hCoV-19	Chittagong	Human	Child Health Research Foundation	Child Health Research Foundation	Saha	Bangladesh
hCoV-19/Chile/LL-55655/2021	2021-03-15	EPI_ISL_1470433	Original	hCoV-19	Los Lagos	Human	Genetica Molecular and Subdepartamento de Virologia ISP Chile	Instituto de Salud Publica de Chile	Tognarelli	Chile
hCoV-19/Chile/ML-62234/2021	2021-03-24	EPI_ISL_1470462	Original	hCoV-19	Maule	Human	Genetica Molecular and Subdepartamento de Virologia ISP Chile	Instituto de Salud Publica de Chile	Tognarelli	Chile
hCoV-19/USA/NY-PRL-2021_03_29_04G07/2021	2021-03-25	EPI_ISL_1471621	Original	hCoV-19	New York	Human	Pandemic Response Lab - NYC	Pandemic Response Lab	Lee	USA
hCoV-19/USA/OH-ODH-SC036633/2020	2020-05-04	EPI_ISL_1468409	Original	hCoV-19	Ohio	Human	Ohio Department of Health Laboratory	Ohio Department of Health Laboratory	Holmes	USA
hCoV-19/USA/CA-SEARCH-8056/2021	2021-02-11	EPI_ISL_1469001	Original	hCoV-19	California	Human	San Diego County Public Health Laboratory	Andersen lab at Scripps Research	Gangavarapu	USA
hCoV-19/USA/NY-PRL-2021_03_29_01J10/2021	2021-03-25	EPI_ISL_1470815	Original	hCoV-19	New York	Human	Pandemic Response Lab - NYC	Pandemic Response Lab	Lee	USA
hCoV-19/Brazil/SP-2066/2021	2021-02-23	EPI_ISL_1468451	Original	hCoV-19	Sao Paulo	Human	UBS IV Guararapes	Instituto Adolfo Lutz	Sacchi	Brazil
hCoV-19/USA/AZ-TG780094/2020	2020-11-05	EPI_ISL_1465430	Original	hCoV-19	Arizona	Human	Sonora Quest Laboratories	TGen North	French	USA
hCoV-19/USA/CA-UCSC-285/2020	2020-10-03	EPI_ISL_1469884	Original	hCoV-19	California	Human	UCSC Genomics Institute	UCSC Genomics Institute	Kapp	USA
hCoV-19/Sweden/RVFOI21-00699/2021	2020-11-23	EPI_ISL_1469224	Original	hCoV-19	Vasterbotten	Human	Klinisk mikrobiologi	CBRN Defence and Security	Sjodin	Sweden
hCoV-19/Estonia/16334607/2021	2021-02-17	EPI_ISL_1470130	Original	hCoV-19	North-Eastern Estonia	Human	North Estonia Medical Centre laboratory	1. Laboratory of Communicable Diseases (Estonia); 2. Eurofins Genomics Europe Sequencing GmbH	Dotsenko	Estonia
hCoV-19/USA/AZ-TG784994/2021	2021-03-15	EPI_ISL_1464951	Original	hCoV-19	Arizona	Human	Sonora Quest Laboratories	TGen North	French	USA
hCoV-19/Uganda/UG336/2020	2020-12-22	EPI_ISL_1469405	Original	hCoV-19	Uganda	Human	MRC/UVRI & LSHTM Uganda\u00a0Research Unit	Where sequence data have been generated and submitted to GISAID	Cotten	Uganda
hCoV-19/USA/NY-Wadsworth-21032127-01/2021	2021-03-07	EPI_ISL_1465643	Original	hCoV-19	New York	Human	URMC LABS	Wadsworth Center	Prussing	USA
hCoV-19/Canada/ON-PHL-21-08515/2021	2021-03-00	EPI_ISL_1478749	Original	hCoV-19	Ontario	Human	Public Health Ontario Laboratory	Public Health Ontario Laboratory	Guthrie	Canada
hCoV-19/USA/CA-CZB-27309/2020	2020-10-06	EPI_ISL_1477554	Original	hCoV-19	California	Human	Alameda County Public Health Lab	Chan-Zuckerberg Biohub	Lu	USA
hCoV-19/USA/CA-CZB-27389/2021	2021-01-16	EPI_ISL_1477660	Original	hCoV-19	California	Human	CA DPH Viral and Rickettsial Disease Laboratory	Chan-Zuckerberg Biohub	Lu	USA
hCoV-19/England/TFCI-2707BCF/2020	2020-04-10	EPI_ISL_1476780	Original	hCoV-19	England	Human	Bioinformatics and Biostatistics Lab	COVID-19 Genomics UK (COG-UK) Consortium	Stewart	United Kingdom
hCoV-19/USA/CA-CZB-26997/2021	2021-02-04	EPI_ISL_1477652	Original	hCoV-19	California	Human	CA DPH Viral and Rickettsial Disease Laboratory	Chan-Zuckerberg Biohub	Lu	USA
hCoV-19/USA/CA-CZB-28315/2021	2021-01-16	EPI_ISL_1478188	Original	hCoV-19	California	Human	Contra Costa County Public Health Lab	Chan-Zuckerberg Biohub	Lu	USA
hCoV-19/USA/CA-CZB-27378/2021	2021-02-25	EPI_ISL_1477572	Original	hCoV-19	California	Human	Orange County Public Health Lab	Chan-Zuckerberg Biohub	Lu	USA
hCoV-19/England/TFCI-2703A8A/2020	2020-12-15	EPI_ISL_1476759	Original	hCoV-19	England	Human	Bioinformatics and Biostatistics Lab	COVID-19 Genomics UK (COG-UK) Consortium	Stewart	United Kingdom
hCoV-19/England/TFCI-2707CAE/2020	2020-04-08	EPI_ISL_1476794	Original	hCoV-19	England	Human	Bioinformatics and Biostatistics Lab	COVID-19 Genomics UK (COG-UK) Consortium	Stewart	United Kingdom
hCoV-19/USA/CA-CZB-26984/2021	2021-02-04	EPI_ISL_1477490	Original	hCoV-19	California	Human	CA DPH Viral and Rickettsial Disease Laboratory	Chan-Zuckerberg Biohub	Lu	USA
hCoV-19/USA/CA-CZB-27478/2021	2021-01-17	EPI_ISL_1477875	Original	hCoV-19	California	Human	CA DPH Viral and Rickettsial Disease Laboratory	Chan-Zuckerberg Biohub	Lu	USA
hCoV-19/England/TFCI-2707F87/2020	2020-04-02	EPI_ISL_1476840	Original	hCoV-19	England	Human	Bioinformatics and Biostatistics Lab	COVID-19 Genomics UK (COG-UK) Consortium	Stewart	United Kingdom
hCoV-19/Japan/PG-23541/2021	2021-01-21	EPI_ISL_1472287	Original	hCoV-19	Japan	Human	Hokkaido Institute of Public Health	Hokkaido Institute of Public Health	Okubo	Japan
hCoV-19/Singapore/365/2021	2021-03-30	EPI_ISL_1477015	Original	hCoV-19	Singapore	Human	National Public Health Laboratory	National Public Health Laboratory	Mak	Singapore
hCoV-19/Japan/PG-22115/2021	2021-01-15	EPI_ISL_1472154	Original	hCoV-19	Fukuoka	Human	Fukuoka Institute of Health and Environmental Sciences	Fukuoka Institute of Health and Environmental Sciences	Shigemura	Japan
hCoV-19/USA/CA-CZB-27322/2020	2020-10-13	EPI_ISL_1477627	Original	hCoV-19	California	Human	Alameda County Public Health Lab	Chan-Zuckerberg Biohub	Lu	USA
hCoV-19/England/CAMC-145B816/2021	2021-03-22	EPI_ISL_1473700	Original	hCoV-19	England	Human	Lighthouse Lab in Cambridge	Wellcome Sanger Institute for the COVID-19 Genomics UK (COG-UK) Consortium	Davies	United Kingdom
hCoV-19/USA/CA-CZB-26981/2021	2021-02-04	EPI_ISL_1477542	Original	hCoV-19	California	Human	CA DPH Viral and Rickettsial Disease Laboratory	Chan-Zuckerberg Biohub	Lu	USA
hCoV-19/USA/CA-CZB-27731/2021	2021-01-31	EPI_ISL_1477946	Original	hCoV-19	California	Human	Contra Costa County Public Health Lab	Chan-Zuckerberg Biohub	Lu	USA
hCoV-19/England/TFCI-2707D8D/2020	2020-04-16	EPI_ISL_1476808	Original	hCoV-19	England	Human	Bioinformatics and Biostatistics Lab	COVID-19 Genomics UK (COG-UK) Consortium	Stewart	United Kingdom
hCoV-19/USA/NY-Wadsworth-21035875-01/2021	2021-03-18	EPI_ISL_1482576	Original	hCoV-19	New York	Human	WHITE PLAINS HOSPITAL CENTER LABORATORY	Wadsworth Center	Prussing	USA
hCoV-19/England/TFCI-2707C44/2020	2020-04-07	EPI_ISL_1476788	Original	hCoV-19	England	Human	Bioinformatics and Biostatistics Lab	COVID-19 Genomics UK (COG-UK) Consortium	Stewart	United Kingdom
hCoV-19/Japan/PG-22515/2020	2020-12-11	EPI_ISL_1472281	Original	hCoV-19	Japan	Human	Hokkaido Institute of Public Health	Hokkaido Institute of Public Health	Okubo	Japan
hCoV-19/USA/CA-CZB-28186/2021	2021-02-10	EPI_ISL_1478048	Original	hCoV-19	California	Human	Santa Clara County Public Health Laboratory	Chan-Zuckerberg Biohub	Lu	USA
hCoV-19/Canada/ON-PHL-21-08208/2021	2021-03-00	EPI_ISL_1478685	Original	hCoV-19	Ontario	Human	Public Health Ontario Laboratory	Public Health Ontario Laboratory	Guthrie	Canada
hCoV-19/USA/CA-CZB-27391/2021	2021-01-16	EPI_ISL_1477589	Original	hCoV-19	California	Human	CA DPH Viral and Rickettsial Disease Laboratory	Chan-Zuckerberg Biohub	Lu	USA
hCoV-19/Japan/PG-25416/2021	2021-01-21	EPI_ISL_1472307	Original	hCoV-19	Japan	Human	Hokkaido Institute of Public Health	Hokkaido Institute of Public Health	Okubo	Japan
hCoV-19/Japan/PG-24331/2021	2021-02-06	EPI_ISL_1472224	Original	hCoV-19	Fukuoka	Human	Fukuoka Institute of Health and Environmental Sciences	Fukuoka Institute of Health and Environmental Sciences	Shigemura	Japan
hCoV-19/USA/CA-CZB-28298/2021	2021-01-15	EPI_ISL_1477952	Original	hCoV-19	California	Human	Contra Costa County Public Health Lab	Chan-Zuckerberg Biohub	Lu	USA
hCoV-19/Canada/ON-PHL-20-80783/2020	2020-03-00	EPI_ISL_1478302	Original	hCoV-19	Ontario	Human	Public Health Ontario Laboratory	Public Health Ontario Laboratory	Guthrie	Canada
hCoV-19/Japan/PG-23522/2021	2021-01-22	EPI_ISL_1472189	Original	hCoV-19	Fukuoka	Human	Fukuoka Institute of Health and Environmental Sciences	Fukuoka Institute of Health and Environmental Sciences	Shigemura	Japan
hCoV-19/USA/CA-CZB-27882/2020	2020-11-16	EPI_ISL_1477933	Original	hCoV-19	California	Human	Alameda County Public Health Lab	Chan-Zuckerberg Biohub	Lu	USA
hCoV-19/USA/CA-CZB-27638/2021	2021-02-10	EPI_ISL_1477893	Original	hCoV-19	California	Human	Santa Clara County Public Health Laboratory	Chan-Zuckerberg Biohub	Lu	USA
hCoV-19/USA/TX-DSHS-4923/2020	2020-07-06	EPI_ISL_1479001	Original	hCoV-19	Texas	Human	TXDSHS	TXDSHS	Rahman	USA
hCoV-19/USA/CA-CZB-27195/2021	2021-02-24	EPI_ISL_1477282	Original	hCoV-19	California	Human	Humboldt County Public Health Laboratory	Chan-Zuckerberg Biohub	Lu	USA
hCoV-19/Mexico/JAL-InDRE_F11523_S961/2021	2021-03-10	EPI_ISL_1483071	Original	hCoV-19	Jalisco	Human	LESP Jalisco	Instituto de Diagnostico y Referencia Epidemiologicos (INDRE)	Rodriguez	Mexico
hCoV-19/France/ARA-700000203627/2021	2021-03-18	EPI_ISL_1483774	Original	hCoV-19	Auvergne-Rhone-Alpes	Human	Centre Hospitalier Universitaire Clermont-Ferrand	CHU Clermont-Ferrand	Maxime	France
hCoV-19/Russia/NGR-RII-MH14660S/2021	2021-02-17	EPI_ISL_1491616	Original	hCoV-19	Novgorod	Human	HELIX LLC	WHO National Influenza Centre Russian Federation	Komissarov	Russia
hCoV-19/Russia/PSK-RII-MH14686S/2021	2021-02-17	EPI_ISL_1491626	Original	hCoV-19	Pskov	Human	HELIX LLC	WHO National Influenza Centre Russian Federation	Komissarov	Russia
hCoV-19/USA/WY-WPHL-20154156/2020	2020-11-30	EPI_ISL_1484345	Original	hCoV-19	Wyoming	Human	Wyoming Public Health Laboratory	Wyoming Public Health Laboratory	Mildenberger	USA
hCoV-19/Poland/202p75/2020	2020-05-20	EPI_ISL_1489926	Original	hCoV-19	Lodzkie	Human	Laboratory of Respiratory Viruses Teaching and Clinical Center of the Medical University of Lodz	Biobank Lab	Strapagiel	Poland
hCoV-19/Russia/AST-RII-MH14539S/2020	2020-10-08	EPI_ISL_1491664	Original	hCoV-19	Astrakhan	Human	Pathogenic Microorganisms Variability Laboratory	WHO National Influenza Centre Russian Federation	Komissarov	Russia
hCoV-19/USA/NV-NSPHL-354059/2021	2021-03-28	EPI_ISL_1483263	Original	hCoV-19	Nevada	Human	Nevada State Public Health Laboratory	Nevada State Public Health Laboratory	Gorzalski	USA
hCoV-19/USA/SC-MUSC-0741/2021	2021-03-01	EPI_ISL_1482903	Original	hCoV-19	South Carolina	Human	MUSC Molecular Pathology Laboratory	MUSC Molecular Pathology Laboratory	Glen	USA
hCoV-19/Austria/SKV-36/2021	2021-03-00	EPI_ISL_1490805	Original	hCoV-19	Pettenbach	Human	Salzkammergutklinikum V\u00f6cklabruck	Salzkammergutklinikum V\u00f6cklabruck	Stitz	Austria
hCoV-19/Austria/SKV-44/2021	2021-03-00	EPI_ISL_1490813	Original	hCoV-19	Schwanenstadt	Human	Salzkammergutklinikum V\u00f6cklabruck	Salzkammergutklinikum V\u00f6cklabruck	Stitz	Austria
hCoV-19/Italy/TAA-IGA-1900534242/2021	2021-03-15	EPI_ISL_1489740	Original	hCoV-19	Trentino Alto Adige	Human	Azienda Sanitaria dell'Alto Adige Laboratorio Aziendale di Microbiologia e Virologia	Istituto di Genomica Applicata	Morgante	Italy
hCoV-19/USA/AK-PHL7734/2021	2021-03-22	EPI_ISL_1483670	Original	hCoV-19	Alaska	Human	Alaska State Virology Laboratory	Alaska State Virology Laboratory	Smith	USA
hCoV-19/Russia/SPE-RII-MH14646S/2021	2021-02-11	EPI_ISL_1491698	Original	hCoV-19	Saint Petersburg	Human	HELIX LLC	WHO National Influenza Centre Russian Federation	Komissarov	Russia
hCoV-19/Slovenia/08-073606-MB/2021	2021-03-19	EPI_ISL_1491324	Original	hCoV-19	Podravska	Human	National Laboratory for Health	CISLD (Clinical Institute of Special Laboratory Diagnostics)	Mahnic	Slovenia
hCoV-19/USA/SC-MUSC-0591/2020	2020-07-08	EPI_ISL_1482894	Original	hCoV-19	South Carolina	Human	MUSC Molecular Pathology Laboratory	MUSC Molecular Pathology Laboratory	Glen	USA
hCoV-19/Switzerland/ZH-ETHZ-551407/2020	2020-12-14	EPI_ISL_1496668	Original	hCoV-19	Zurich	Human	Viollier AG	Department of Biosystems Science and Engineering	Nadeau	Switzerland
hCoV-19/Slovenia/92683/2020	2020-09-13	EPI_ISL_1499038	Original	hCoV-19	Slovenia	Human	Institute of Microbiology and Immunology	Institute of Microbiology and Immunology	Suljic	Slovenia
hCoV-19/Finland/1842/2021	2021-02-11	EPI_ISL_1497285	Original	hCoV-19	Uusimaa	Human	Department of Virology and Immunology	Department of Virology	Smura	Finland
hCoV-19/USA/KS-KHEL-0841/2020	2020-05-29	EPI_ISL_1500466	Original	hCoV-19	Kansas	Human	Kansas Health and Environmental Lab	Kansas Health and Environmental Lab	Grose	USA
hCoV-19/Switzerland/BL-ETHZ-360114/2020	2020-11-08	EPI_ISL_1496501	Original	hCoV-19	Basel-Landschaft	Human	Viollier AG	Department of Biosystems Science and Engineering	Nadeau	Switzerland
hCoV-19/France/IDF-APHP-HEGP-07-31-2131749423/2021	2021-02-01	EPI_ISL_1501017	Original	hCoV-19	Ile-de-France	Human	HEGP - Laboratoire de Virologie	HEGP - Laboratoire de Virologie	Veyer	France
hCoV-19/USA/IL-IDPH-MOR-S-0001994/2020	2020-08-27	EPI_ISL_1494361	Original	hCoV-19	Illinois	Human	Illinois Department of Public Health	Gagnon Lab	Bosmeny	USA
hCoV-19/USA/IL-IDPH-LAS-S-0001759/2020	2020-08-12	EPI_ISL_1494290	Original	hCoV-19	Illinois	Human	Illinois Department of Public Health	Gagnon Lab	Bosmeny	USA
hCoV-19/USA/IL-IDPH-MCD-S-0002020/2020	2020-08-28	EPI_ISL_1494340	Original	hCoV-19	Illinois	Human	Illinois Department of Public Health	Gagnon Lab	Bosmeny	USA
hCoV-19/Luxembourg/LNS5225731/2021	2021-02-24	EPI_ISL_1498636	Original	hCoV-19	Luxembourg	Human	BioneXt Lab	Laboratoire national de sante	Wienecke-Baldacchino	Luxembourg
hCoV-19/USA/IL-IDPH-COO-I-0001296/2021	2021-03-02	EPI_ISL_1494143	Original	hCoV-19	Illinois	Human	Illinois Department of Public Health	Gagnon Lab	Bosmeny	USA
hCoV-19/Portugal/PT5128/2021	2021-01-28	EPI_ISL_1494796	Original	hCoV-19	Portugal	Human	Centro Hospitalar de Entre o Douro e Vouga (CHEDV)	Institute of Biomedicine (IBiMED)	Santos	Portugal
hCoV-19/Switzerland/BL-ETHZ-551408/2020	2020-12-14	EPI_ISL_1496506	Original	hCoV-19	Basel-Landschaft	Human	Viollier AG	Department of Biosystems Science and Engineering	Nadeau	Switzerland
hCoV-19/Brazil/SP-FIOCRUZ-12403/2021	2021-03-02	EPI_ISL_1464666	Original	hCoV-19	Sao Paulo	Human	Laborat\u00f3rio de Virologia - UNIFESP	Laboratory of Respiratory Viruses and Measles	Silva	Brazil
hCoV-19/Austria/CeMM5682/2021	2021-03-05	EPI_ISL_1495631	Original	hCoV-19	Vienna	Human	Austrian Agency for Health and Food Safety (AGES)	Bergthaler laboratory	Bergthaler	Austria
hCoV-19/Greece/KEDY_75804/2021	2021-02-01	EPI_ISL_1497501	Original	hCoV-19	Greece	Human	National Public Health Organization	National Public Health Organization	Tryfinopoulou	Greece
hCoV-19/Austria/CeMM6402/2021	2021-03-01	EPI_ISL_1495942	Original	hCoV-19	Austria	Human	Elling group	Bergthaler laboratory	Bergthaler	Austria
hCoV-19/USA/IL-LCH-0359/2021	2021-01-22	EPI_ISL_1501972	Original	hCoV-19	Illinois	Human	Lurie Children's Hospital of Chicago	Northwestern University - Ozer Lab	Ozer	USA
hCoV-19/USA/IL-IDPH-ADA-S-0002030/2020	2020-08-29	EPI_ISL_1494038	Original	hCoV-19	Illinois	Human	Illinois Department of Public Health	Gagnon Lab	Bosmeny	USA
hCoV-19/USA/IL-IDPH-FRA-C-001774/2020	2020-07-26	EPI_ISL_1494193	Original	hCoV-19	Illinois	Human	Illinois Department of Public Health	Gagnon Lab	Bosmeny	USA
hCoV-19/Switzerland/ZH-ETHZ-340000/2020	2020-10-23	EPI_ISL_1496672	Original	hCoV-19	Zurich	Human	Viollier AG	Department of Biosystems Science and Engineering	Nadeau	Switzerland
hCoV-19/USA/IL-LCH-0290/2021	2021-01-08	EPI_ISL_1501909	Original	hCoV-19	Illinois	Human	Lurie Children's Hospital of Chicago	Northwestern University - Ozer Lab	Ozer	USA
hCoV-19/Switzerland/SO-ETHZ-551331/2020	2020-12-13	EPI_ISL_1496587	Original	hCoV-19	Solothurn	Human	Viollier AG	Department of Biosystems Science and Engineering	Nadeau	Switzerland
hCoV-19/France/IDF-APHP-HEGP-10-16-2137015567/2021	2021-02-18	EPI_ISL_1501091	Original	hCoV-19	Ile-de-France	Human	HEGP - Laboratoire de Virologie	HEGP - Laboratoire de Virologie	Veyer	France
hCoV-19/Austria/CeMM5478/2020	2020-09-23	EPI_ISL_1495502	Original	hCoV-19	Vienna	Human	Department of Laboratory Medicine	Bergthaler laboratory	Bergthaler	Austria
hCoV-19/Switzerland/SH-ETHZ-551298/2020	2020-12-13	EPI_ISL_1496574	Original	hCoV-19	Schaffhausen	Human	Viollier AG	Department of Biosystems Science and Engineering	Nadeau	Switzerland
hCoV-19/USA/WA-UW-68119/2021	2021-03-20	EPI_ISL_1497940	Original	hCoV-19	Washington	Human	UW Virology Lab	UW Virology Lab	Roychoudhury	USA
hCoV-19/Brazil/SP-FIOCRUZ-12453/2021	2021-03-14	EPI_ISL_1464634	Original	hCoV-19	Sao Paulo	Human	Laborat\u00f3rio de Virologia - UNIFESP	Laboratory of Respiratory Viruses and Measles	Silva	Brazil
hCoV-19/Italy/LOM-UniSR4/2020	2020-04-27	EPI_ISL_1499593	Original	hCoV-19	Lombardy	Human	Laboratorio di Microbiologia e Virologia	Laboratorio di Microbiologia e Virologia	Clementi	Italy
hCoV-19/France/IDF-APHP-HEGP-10-18-2131771138/2021	2021-02-19	EPI_ISL_1501049	Original	hCoV-19	Ile-de-France	Human	HEGP - Laboratoire de Virologie	HEGP - Laboratoire de Virologie	Veyer	France
hCoV-19/Slovenia/71235/2020	2020-08-18	EPI_ISL_1498960	Original	hCoV-19	Slovenia	Human	Institute of Microbiology and Immunology	Institute of Microbiology and Immunology	Suljic	Slovenia
hCoV-19/Finland/1635/2021	2021-02-09	EPI_ISL_1497275	Original	hCoV-19	Uusimaa	Human	Department of Virology and Immunology	Department of Virology	Smura	Finland
hCoV-19/Brazil/SP-FIOCRUZ-12410/2021	2021-03-02	EPI_ISL_1464671	Original	hCoV-19	Sao Paulo	Human	Laborat\u00f3rio de Virologia - UNIFESP	Laboratory of Respiratory Viruses and Measles	Silva	Brazil
hCoV-19/Switzerland/BE-ETHZ-551364/2020	2020-12-14	EPI_ISL_1496451	Original	hCoV-19	Bern	Human	Viollier AG	Department of Biosystems Science and Engineering	Nadeau	Switzerland
hCoV-19/Slovenia/111499/2020	2020-09-29	EPI_ISL_1499095	Original	hCoV-19	Slovenia	Human	Institute of Microbiology and Immunology	Institute of Microbiology and Immunology	Suljic	Slovenia
hCoV-19/USA/MD-MDH-1578/2021	2021-03-20	EPI_ISL_1493233	Original	hCoV-19	Maryland	Human	MD PHL	MD PHL	Keller	USA
hCoV-19/Brazil/MA-FIOCRUZ-11459/2021	2021-02-04	EPI_ISL_1465213	Original	hCoV-19	Maranhao	Human	Laboratorio Central de Saude Publica do Estado do Maranhao (LACEN-MA)	Laboratory of Respiratory Viruses and Measles	Silva	Brazil
hCoV-19/USA/NY-CUIMC-NP-5283/2021	2021-02-00	EPI_ISL_1500602	Original	hCoV-19	New York	Human	Clinical Microbiology Laboratory	Uhlemann Laboratory	Annavajhala	USA
hCoV-19/Austria/CeMM6072/2020	2020-11-06	EPI_ISL_1495841	Original	hCoV-19	Upper Austria	Human	Department of Laboratory Medicine	Bergthaler laboratory	Bergthaler	Austria
hCoV-19/USA/IL-IDPH-WLS-C-001313/2020	2020-05-28	EPI_ISL_1494531	Original	hCoV-19	Illinois	Human	Illinois Department of Public Health	Gagnon Lab	Bosmeny	USA
hCoV-19/Spain/PV-HUD-68138701/2021	2021-02-12	EPI_ISL_1502200	Original	hCoV-19	Basque Country	Human	Microbiology Department	Microbiology Department	Marimon	Spain
hCoV-19/USA/WA-UW-67802/2021	2021-03-18	EPI_ISL_1497791	Original	hCoV-19	Washington	Human	UW Virology Lab	UW Virology Lab	Roychoudhury	USA
hCoV-19/Switzerland/BL-ETHZ-360121/2020	2020-11-08	EPI_ISL_1496486	Original	hCoV-19	Basel-Landschaft	Human	Viollier AG	Department of Biosystems Science and Engineering	Nadeau	Switzerland
hCoV-19/USA/IL-LCH-0279/2020	2020-12-29	EPI_ISL_1501898	Original	hCoV-19	Illinois	Human	Lurie Children's Hospital of Chicago	Northwestern University - Ozer Lab	Ozer	USA
hCoV-19/Slovenia/97110/2020	2020-09-17	EPI_ISL_1499049	Original	hCoV-19	Slovenia	Human	Institute of Microbiology and Immunology	Institute of Microbiology and Immunology	Suljic	Slovenia
hCoV-19/Switzerland/BE-ETHZ-551447/2020	2020-12-14	EPI_ISL_1496411	Original	hCoV-19	Bern	Human	Viollier AG	Department of Biosystems Science and Engineering	Nadeau	Switzerland
hCoV-19/France/IDF-APHP-HEGP-07-14-2131742339/2021	2021-01-28	EPI_ISL_1501005	Original	hCoV-19	Ile-de-France	Human	HEGP - Laboratoire de Virologie	HEGP - Laboratoire de Virologie	Veyer	France
hCoV-19/USA/WA-UW-67990/2021	2021-03-20	EPI_ISL_1497939	Original	hCoV-19	Washington	Human	UW Virology Lab	UW Virology Lab	Roychoudhury	USA
hCoV-19/USA/IL-IDPH-COO-C-001072/2020	2020-05-07	EPI_ISL_1494126	Original	hCoV-19	Illinois	Human	Illinois Department of Public Health	Gagnon Lab	Bosmeny	USA
hCoV-19/USA/IL-IDPH-EDG-S-0002062/2020	2020-08-31	EPI_ISL_1494177	Original	hCoV-19	Illinois	Human	Illinois Department of Public Health	Gagnon Lab	Bosmeny	USA
hCoV-19/USA/MD-IGS-122106900902A/2021	2021-03-10	EPI_ISL_1500371	Original	hCoV-19	Maryland	Human	Maryland Genomics	Maryland Genomics	Genomics	USA
hCoV-19/USA/KS-KHEL-0834/2020	2020-05-28	EPI_ISL_1500459	Original	hCoV-19	Kansas	Human	Kansas Health and Environmental Lab	Kansas Health and Environmental Lab	Grose	USA
hCoV-19/Italy/UMB-IZSGC-179786.1.64/2021	2021-03-18	EPI_ISL_1499651	Original	hCoV-19	Umbria	Human	Laboratorio Analisi Osp. Citt\u00e0 di Castello - Azienda USL Umbria1	Istituto Zooprofilattico Sperimentale dell\u2019Abruzzo e Molise \u201cG. Caporale\u2
hCoV-19/Switzerland/BE-ETHZ-350083/2020	2020-11-04	EPI_ISL_1496388	Original	hCoV-19	Bern	Human	Viollier AG	Department of Biosystems Science and Engineering	Nadeau	Switzerland
hCoV-19/Spain/PV-HUD-97829303/2021	2021-02-19	EPI_ISL_1509955	Original	hCoV-19	Basque Country	Human	Microbiology Department	Microbiology Department	Marimon	Spain
hCoV-19/USA/DE-DHSS-B1069938/2021	2021-03-29	EPI_ISL_1511182	Original	hCoV-19	Delaware	Human	DPHL	Delaware Public Health Lab	Bajwa	USA
hCoV-19/Slovenia/58747/2020	2020-07-21	EPI_ISL_1511067	Original	hCoV-19	Slovenia	Human	Institute of Microbiology and Immunology	Institute of Microbiology and Immunology	Suljic	Slovenia
hCoV-19/Spain/MC-ISCIII-211862/2021	2021-02-22	EPI_ISL_1510741	Original	hCoV-19	Murcia	Human	HOSPITAL UNIVERSITARIO VIRGEN DE LA ARRIXACA	Instituto de Salud Carlos III	Caballero	Spain
hCoV-19/Italy/EMR-107251-010-01/2021	2021-03-00	EPI_ISL_1510633	Original	hCoV-19	Emilia-Romagna	Human	Azienda Sanitaria Locale di Piacenza - Presidio Ospedaliero - Laboratorio di Microbiologia	Istituto Zooprofilattico Sperimentale della Lombardia e dell
hCoV-19/USA/MD-NIH-00386/2020	2020-03-15	EPI_ISL_1509056	Original	hCoV-19	Maryland	Human	Department of Laboratory Medicine	Laboratory of Parasitic Diseases	Chung	USA
hCoV-19/USA/PA-VSP0012/2020	2020-04-08	EPI_ISL_1511411	Original	hCoV-19	Pennsylvania	Human	Hospital of the University of Pennsylvania Molecular Pathology Lab	Bushman Lab - University of Pennsylvania	Glascock	USA
hCoV-19/USA/MD-NIH-00288/2020	2020-12-15	EPI_ISL_1509023	Original	hCoV-19	Maryland	Human	Department of Laboratory Medicine	Laboratory of Parasitic Diseases	Chung	USA
hCoV-19/Togo/C6771/2021	2021-02-11	EPI_ISL_1509100	Original	hCoV-19	Lome	Human	Laboratoire Biolim/FSS/UL	Unit\u00e9 Mixte Internationale TransVIHMI (UMI 233 IRD \u2013 U1175 INSERM - Universit\u00e9 de Montpellier) IRD (Institut de recherche pour le d\u
hCoV-19/Slovenia/61993/2020	2020-07-28	EPI_ISL_1511082	Original	hCoV-19	Slovenia	Human	Institute of Microbiology and Immunology	Institute of Microbiology and Immunology	Suljic	Slovenia
hCoV-19/USA/MD-NIH-00271/2020	2020-12-08	EPI_ISL_1509009	Original	hCoV-19	Maryland	Human	Department of Laboratory Medicine	Laboratory of Parasitic Diseases	Chung	USA
hCoV-19/Spain/CN-ISCIII-211769/2021	2021-01-27	EPI_ISL_1510693	Original	hCoV-19	Islas Canarias	Human	HOSPITAL UNIVERSITARIO INSULAR DE GRAN CANARIA	Instituto de Salud Carlos III	Caballero	Spain
hCoV-19/USA/MD-NIH-00356/2021	2021-02-11	EPI_ISL_1509054	Original	hCoV-19	Maryland	Human	Department of Laboratory Medicine	Laboratory of Parasitic Diseases	Chung	USA
hCoV-19/USA/MA-MASPHL-02504/2021	2021-03-16	EPI_ISL_1503681	Original	hCoV-19	Massachusetts	Human	Massachusetts State Public Health Laboratory	Massachusetts State Public Health Laboratory	Lang	USA
hCoV-19/Lithuania/S21C1220/2021	2021-03-19	EPI_ISL_1510250	Original	hCoV-19	Kaunas	Human	Anteja laboratorija (UAB Diagnostikos laboratorija)	Vilnius University Hospital Santaros Klinikos	Olendraite	Lithuania
hCoV-19/Bangladesh/BCSIR-NILMRC-723/2021	2021-03-16	EPI_ISL_1508999	Original	hCoV-19	Dhaka	Human	National Institute of Laboratory Medicine and Referral Center	Genomic Research Lab	Khan	Bangladesh
hCoV-19/Spain/CM-ISCIII-211647/2021	2021-02-03	EPI_ISL_1510040	Original	hCoV-19	Castilla la Mancha	Human	HOSPITAL VIRGEN DE ALTAGRACIA	Instituto de Salud Carlos III	V\u00e1zquez-Mor\u00f3n	Spain
hCoV-19/USA/PA-VSP0604/2020	2020-12-09	EPI_ISL_1511512	Original	hCoV-19	Pennsylvania	Human	Hospital of the University of Pennsylvania Molecular Pathology Lab	Bushman Lab - University of Pennsylvania	Glascock	USA
hCoV-19/Panama/GMI-PA660424/2021	2021-01-12	EPI_ISL_1502999	Original	hCoV-19	Metropolitana	Human	Gorgas Memorial Laboratory of Health Studies	Gorgas Memorial Laboratory of Health Studies	Martinez	Panama
hCoV-19/Italy/FVG-ASUGI-10-run6/2021	2021-03-18	EPI_ISL_1510429	Original	hCoV-19	Friuli Venezia Giulia	Human	SC (UCO) Igiene e Sanit\u00e0 Pubblica (funzione integrata con SC Microbiologia e Virologia)	ARGO Laboratorio Genomica ed Epigenomica	Licastro	I
hCoV-19/USA/PA-VSP0774/2021	2021-02-01	EPI_ISL_1511594	Original	hCoV-19	Pennsylvania	Human	Hospital of the University of Pennsylvania Molecular Pathology Lab	Bushman Lab - University of Pennsylvania	Glascock	USA
hCoV-19/USA/NE-NCOV21-16060/2021	2021-04-02	EPI_ISL_1503800	Original	hCoV-19	Nebraska	Human	Nebraska Public Health Laboratory	NPHL COVID-19 Response Team	Abdalhamid	USA
hCoV-19/Slovenia/52352/2020	2020-07-08	EPI_ISL_1510974	Original	hCoV-19	Slovenia	Human	Institute of Microbiology and Immunology	Institute of Microbiology and Immunology	Suljic	Slovenia
hCoV-19/Slovenia/55980/2020	2020-07-14	EPI_ISL_1511030	Original	hCoV-19	Slovenia	Human	Institute of Microbiology and Immunology	Institute of Microbiology and Immunology	Suljic	Slovenia
hCoV-19/Scotland/QEUH-14563CF/2021	2021-03-23	EPI_ISL_1507841	Original	hCoV-19	Scotland	Human	Lighthouse Lab in Glasgow	Wellcome Sanger Institute for the COVID-19 Genomics UK (COG-UK) Consortium	Davies	United Kingdom
hCoV-19/USA/GA-EHC-989C/2021	2021-03-03	EPI_ISL_1503966	Original	hCoV-19	Georgia	Human	Emory Molecular Diagnostics Laboratory	Piantadosi Lab	Piantadosi	USA
hCoV-19/Slovenia/58830/2020	2020-07-21	EPI_ISL_1511081	Original	hCoV-19	Slovenia	Human	Institute of Microbiology and Immunology	Institute of Microbiology and Immunology	Suljic	Slovenia
hCoV-19/USA/PA-VSP0183/2020	2020-04-17	EPI_ISL_1511420	Vero cells	hCoV-19	Pennsylvania	Human	Hospital of the University of Pennsylvania Molecular Pathology Lab	Bushman Lab - University of Pennsylvania	Glascock	USA
hCoV-19/USA/CA-SC210440/2021	2021-03-30	EPI_ISL_1508964	Original	hCoV-19	California	Human	Santa Clara County Public Health Laboratory	Santa Clara County Public Health Laboratory	Bonin	USA
hCoV-19/Canada/QC-CHIC-R6293217/2020	2020-12-29	EPI_ISL_1522467	Original	hCoV-19	Quebec	Human	Laboratoire de sant\u00e9 publique du Qu\u00e9bec	Laboratoire de sant\u00e9 publique du Qu\u00e9bec	Moreira	Canada
hCoV-19/Switzerland/VD-GEN3776/2021	2021-03-08	EPI_ISL_1517328	Original	hCoV-19	Vaud	Human	CHUV	Laboratory of genomics and metagenomics	Egli	Switzerland
hCoV-19/Suriname/SR-RIVM-22491/2021	2021-03-06	EPI_ISL_1522192	Original	hCoV-19	Suriname	Human	Dutch COVID-19 response team	National Institute for Public Health and the Environment (RIVM)	Meijer	Suriname
hCoV-19/Netherlands/GE-RIVM-21794/2021	2021-03-18	EPI_ISL_1521313	Original	hCoV-19	Gelderland	Human	Dutch COVID-19 response team	National Institute for Public Health and the Environment (RIVM)	Meijer	Netherlands
hCoV-19/Netherlands/NH-RIVM-21743/2021	2021-03-16	EPI_ISL_1521240	Original	hCoV-19	Noord-Holland	Human	Dutch COVID-19 response team	National Institute for Public Health and the Environment (RIVM)	Meijer	Netherlands
hCoV-19/USA/HI-H211475/2021	2021-03-12	EPI_ISL_1515873	Original	hCoV-19	Hawaii	Human	State Laboratories Division	State Laboratories Division	Sultana	USA
hCoV-19/Canada/QC-CHUS-473739551/2020	2020-12-04	EPI_ISL_1522504	Original	hCoV-19	Quebec	Human	Laboratoire de sant\u00e9 publique du Qu\u00e9bec	Laboratoire de sant\u00e9 publique du Qu\u00e9bec	Moreira	Canada
hCoV-19/Netherlands/GE-RIVM-22003/2021	2021-03-22	EPI_ISL_1522099	Original	hCoV-19	Gelderland	Human	Dutch COVID-19 response team	National Institute for Public Health and the Environment (RIVM)	Meijer	Netherlands
hCoV-19/Suriname/SR-RIVM-22553/2021	2021-03-23	EPI_ISL_1521328	Original	hCoV-19	Suriname	Human	Dutch COVID-19 response team	National Institute for Public Health and the Environment (RIVM)	Meijer	Suriname
hCoV-19/USA/HI-H211583/2021	2021-03-18	EPI_ISL_1515976	Original	hCoV-19	Hawaii	Human	State Laboratories Division	State Laboratories Division	Sultana	USA
hCoV-19/USA/HI-H211532/2021	2021-03-13	EPI_ISL_1515927	Original	hCoV-19	Hawaii	Human	State Laboratories Division	State Laboratories Division	Sultana	USA
hCoV-19/Netherlands/GE-RIVM-21775/2021	2021-03-20	EPI_ISL_1521242	Original	hCoV-19	Gelderland	Human	Dutch COVID-19 response team	National Institute for Public Health and the Environment (RIVM)	Meijer	Netherlands
hCoV-19/Suriname/SR-RIVM-22527/2021	2021-03-20	EPI_ISL_1522207	Original	hCoV-19	Suriname	Human	Dutch COVID-19 response team	National Institute for Public Health and the Environment (RIVM)	Meijer	Suriname
hCoV-19/Netherlands/NB-RIVM-21430/2021	2021-03-16	EPI_ISL_1522143	Original	hCoV-19	Noord-Brabant	Human	Dutch COVID-19 response team	National Institute for Public Health and the Environment (RIVM)	Meijer	Netherlands
hCoV-19/Netherlands/NH-RIVM-22788/2021	2021-03-23	EPI_ISL_1521262	Original	hCoV-19	Noord-Holland	Human	Dutch COVID-19 response team	National Institute for Public Health and the Environment (RIVM)	Meijer	Netherlands
hCoV-19/Suriname/SR-RIVM-22487/2021	2021-02-22	EPI_ISL_1522189	Original	hCoV-19	Suriname	Human	Dutch COVID-19 response team	National Institute for Public Health and the Environment (RIVM)	Meijer	Suriname
hCoV-19/Canada/QC-CHIC-R6141358/2020	2020-12-14	EPI_ISL_1522445	Original	hCoV-19	Quebec	Human	Laboratoire de sant\u00e9 publique du Qu\u00e9bec	Laboratoire de sant\u00e9 publique du Qu\u00e9bec	Moreira	Canada
hCoV-19/USA/HI-H211597/2021	2021-03-19	EPI_ISL_1515990	Original	hCoV-19	Hawaii	Human	State Laboratories Division	State Laboratories Division	Sultana	USA
hCoV-19/Canada/QC-CHUL-8142897155/2020	2020-12-26	EPI_ISL_1522397	Original	hCoV-19	Quebec	Human	Laboratoire de sant\u00e9 publique du Qu\u00e9bec	Laboratoire de sant\u00e9 publique du Qu\u00e9bec	Moreira	Canada
hCoV-19/USA/PA-CDC-IBX459321547603/2021	2021-03-22	EPI_ISL_1513136	Original	hCoV-19	Pennsylvania	Human	Infinity Biologix	Centers for Disease Control and Prevention Division of Viral Diseases	Howard	USA
hCoV-19/Wales/CAMC-144B767/2021	2021-03-20	EPI_ISL_1519930	Original	hCoV-19	Wales	Human	Lighthouse Lab in Cambridge	Wellcome Sanger Institute for the COVID-19 Genomics UK (COG-UK) Consortium	Davies	United Kingdom
hCoV-19/USA/HI-H211412/2021	2021-03-02	EPI_ISL_1515813	Original	hCoV-19	Hawaii	Human	State Laboratories Division	State Laboratories Division	Sultana	USA
hCoV-19/Canada/QC-CHUL-8142895786/2020	2020-12-25	EPI_ISL_1522390	Original	hCoV-19	Quebec	Human	Laboratoire de sant\u00e9 publique du Qu\u00e9bec	Laboratoire de sant\u00e9 publique du Qu\u00e9bec	Moreira	Canada
hCoV-19/Canada/QC-CHUS-473777881/2020	2020-12-04	EPI_ISL_1522486	Original	hCoV-19	Quebec	Human	Laboratoire de sant\u00e9 publique du Qu\u00e9bec	Laboratoire de sant\u00e9 publique du Qu\u00e9bec	Moreira	Canada
hCoV-19/Luxembourg/LNS7546573/2021	2021-03-21	EPI_ISL_1523352	Original	hCoV-19	Luxembourg	Human	Hospital Center Emile Mayrisch	Laboratoire national de sante	Wienecke-Baldacchino	Luxembourg
hCoV-19/USA/TX-DSHS-5110/2020	2020-08-21	EPI_ISL_1527615	Original	hCoV-19	Texas	Human	TXDSHS	TXDSHS	Rahman	USA
hCoV-19/Canada/QC-L00318145/2021	2021-01-07	EPI_ISL_1534161	Original	hCoV-19	Quebec	Human	Laboratoire de sant\u00e9 publique du Qu\u00e9bec	Laboratoire de sant\u00e9 publique du Qu\u00e9bec	Moreira	Canada
hCoV-19/USA/CA-CZB-28732/2021	2021-02-09	EPI_ISL_1529215	Original	hCoV-19	California	Human	CA DPH Viral and Rickettsial Disease Laboratory	Chan-Zuckerberg Biohub	Lu	USA
hCoV-19/USA/WV-WVU-WV090278/2021	2021-03-17	EPI_ISL_1528582	Original	hCoV-19	West Virginia	Human	Berkeley Medical Center	WVU and Marshall University Combined Genomics Core Facilities	Denvir	USA
hCoV-19/USA/CA-CZB-28530/2021	2021-03-05	EPI_ISL_1529308	Original	hCoV-19	California	Human	Contra Costa County Public Health Lab	Chan-Zuckerberg Biohub	Lu	USA
hCoV-19/USA/MA-MASPHL-02685/2021	2021-03-22	EPI_ISL_1527223	Original	hCoV-19	Massachusetts	Human	Massachusetts State Public Health Laboratory	Massachusetts State Public Health Laboratory	Lang	USA
hCoV-19/Italy/UMB-IZSGC-179786-1-6/2021	2021-03-15	EPI_ISL_1524709	Original	hCoV-19	Umbria	Human	Azienda Ospedaliera Terni	Istituto Zooprofilattico Sperimentale dell\u2019Abruzzo e Molise \u201cG. Caporale\u201d	Lorusso	Italy
hCoV-19/Oman/520262093/2020	2020-09-28	EPI_ISL_1532301	Original	hCoV-19	South Batinah	Human	Oman-National Influenza Center	Biotechnology & OMICs Laboratory	Al Mahruqi	Oman
hCoV-19/Canada/QC-HCLM-7051565649/2020	2020-12-23	EPI_ISL_1523494	Original	hCoV-19	Quebec	Human	Laboratoire de sant\u00e9 publique du Qu\u00e9bec	Laboratoire de sant\u00e9 publique du Qu\u00e9bec	Moreira	Canada
hCoV-19/Canada/QC-CHUL-8142923854/2021	2021-01-02	EPI_ISL_1523371	Original	hCoV-19	Quebec	Human	Laboratoire de sant\u00e9 publique du Qu\u00e9bec	Laboratoire de sant\u00e9 publique du Qu\u00e9bec	Moreira	Canada
hCoV-19/USA/CA-CZB-28573/2021	2021-01-29	EPI_ISL_1529350	Original	hCoV-19	California	Human	Contra Costa County Public Health Lab	Chan-Zuckerberg Biohub	Lu	USA
hCoV-19/USA/WA-UW-69202/2021	2021-03-25	EPI_ISL_1523891	Original	hCoV-19	Washington	Human	UW Virology Lab	UW Virology Lab	Roychoudhury	USA
hCoV-19/Luxembourg/LNS4145802/2021	2021-03-21	EPI_ISL_1523327	Original	hCoV-19	Luxembourg	Human	Laboratoire national de sante	Laboratoire national de sante	Wienecke-Baldacchino	Luxembourg
hCoV-19/USA/ME-HETL-J2361/2021	2021-03-18	EPI_ISL_1523684	Original	hCoV-19	Maine	Human	Maine Health and Environmental Testing Laboratory	Tewhey Lab	Tewhey	USA
hCoV-19/USA/AL-HGSC-JEWI/2020	2020-11-17	EPI_ISL_1532640	Original	hCoV-19	Alabama	Human	Eurofins Diatherix	Hudsonalpha Genome Sequencing Center	Grimwood	USA
hCoV-19/Slovakia/srUVZ_PL4_C9/2021	2021-03-06	EPI_ISL_1524142	Original	hCoV-19	Spisska Nova Ves	Human	Public Health Authority of the Slovak Republic	Laboratory of Genomics and Bioinformatics	Mi\u0161enko	Slovakia
hCoV-19/USA/CA-CZB-28501/2021	2021-01-22	EPI_ISL_1529348	Original	hCoV-19	California	Human	Contra Costa County Public Health Lab	Chan-Zuckerberg Biohub	Lu	USA
hCoV-19/USA/MO-USAFSAM-S1357/2021	2021-03-05	EPI_ISL_1531463	Original	hCoV-19	Missouri	Human	US Air Force School of Aerospace Medicine	US Air Force School of Aerospace Medicine	Buggele	USA
hCoV-19/USA/GA-CDC-2-4106218/2020	2020-06-20	EPI_ISL_1533459	Original	hCoV-19	Georgia	Human	Atlanta VA Medical Center	Genomics and Discovery	Ng	USA
hCoV-19/USA/GA-CDC-2-4106123/2020	2020-07-14	EPI_ISL_1533494	Original	hCoV-19	Georgia	Human	Atlanta VA Medical Center	Genomics and Discovery	Ng	USA
hCoV-19/Peru/CAL-INS-825/2020	2020-11-20	EPI_ISL_1532220	Original	hCoV-19	Callao	Human	Laboratorio de Referencia Nacional de Virus Respiratorio. Instituto Nacional de Salud Per\u00fa	Laboratorio de Referencia Nacional de Biotecnolog\u00eda y Biolog\u00e
hCoV-19/USA/CA-CZB-29109/2021	2021-02-17	EPI_ISL_1529258	Original	hCoV-19	California	Human	Santa Clara County Public Health Laboratory	Chan-Zuckerberg Biohub	Lu	USA
hCoV-19/Luxembourg/LNS3534231/2021	2021-03-25	EPI_ISL_1523307	Original	hCoV-19	Luxembourg	Human	Laboratoires d'analyses medicales - Ketterthill	Laboratoire national de sante	Wienecke-Baldacchino	Luxembourg
hCoV-19/USA/WA-UW-68541/2021	2021-03-22	EPI_ISL_1523818	Original	hCoV-19	Washington	Human	UW Virology Lab	UW Virology Lab	Roychoudhury	USA
hCoV-19/USA/FL-BPHL-2062/2021	2021-03-23	EPI_ISL_1531346	Original	hCoV-19	Florida	Human	Florida Bureau of Public Health Laboratories	Florida Bureau of Public Health Laboratories	Blanton	USA
hCoV-19/USA/GA-CDC-2-4106339/2020	2020-10-18	EPI_ISL_1533526	Original	hCoV-19	Georgia	Human	Atlanta VA Medical Center	Genomics and Discovery	Ng	USA
hCoV-19/USA/MA-MASPHL-02899/2021	2021-03-31	EPI_ISL_1528150	Original	hCoV-19	Massachusetts	Human	Massachusetts State Public Health Laboratory	Massachusetts State Public Health Laboratory	Lang	USA
hCoV-19/Canada/QC-DYN-0624452/2020	2020-12-20	EPI_ISL_1523481	Original	hCoV-19	Quebec	Human	Laboratoire de sant\u00e9 publique du Qu\u00e9bec	Laboratoire de sant\u00e9 publique du Qu\u00e9bec	Moreira	Canada
hCoV-19/Luxembourg/LNS5843047/2021	2021-03-22	EPI_ISL_1523237	Original	hCoV-19	Luxembourg	Human	BioneXt Lab	Laboratoire national de sante	Wienecke-Baldacchino	Luxembourg
hCoV-19/Mexico/BCN-ALSR-8475/2020	2020-11-27	EPI_ISL_1531938	Original	hCoV-19	Baja California	Human	Centro de Diagnostico COVID-19 UABC Tijuana	Andersen lab at Scripps Research	Gangavarapu	Mexico
hCoV-19/USA/WV-WVU-WV090530/2021	2021-01-09	EPI_ISL_1528840	Original	hCoV-19	West Virginia	Human	J.W. Ruby Memorial Hospital	WVU and Marshall University Combined Genomics Core Facilities	Denvir	USA
hCoV-19/Canada/Qc-L00313159001/2020	2020-11-11	EPI_ISL_1532667	Original	hCoV-19	Quebec	Human	Laboratoire de sant\u00e9 publique du Qu\u00e9bec	Laboratoire de sant\u00e9 publique du Qu\u00e9bec	Moreira	Canada
hCoV-19/Slovakia/srUVZ_PL2_F8/2021	2021-03-03	EPI_ISL_1524302	Original	hCoV-19	Trnava	Human	Public Health Authority of the Slovak Republic	Laboratory of Genomics and Bioinformatics	Mi\u0161enko	Slovakia
hCoV-19/USA/GA-CDC-2-4106226/2020	2020-07-08	EPI_ISL_1533481	Original	hCoV-19	Georgia	Human	Atlanta VA Medical Center	Genomics and Discovery	Ng	USA
hCoV-19/Canada/Qc-L00313249001/2020	2020-11-25	EPI_ISL_1532678	Original	hCoV-19	Quebec	Human	Laboratoire de sant\u00e9 publique du Qu\u00e9bec	Laboratoire de sant\u00e9 publique du Qu\u00e9bec	Moreira	Canada
hCoV-19/Brazil/SP-2229/2021	2021-02-19	EPI_ISL_1533689	Original	hCoV-19	Sao Paulo	Human	Centro de Saude II Dr. Jose Paione Mococa	Instituto Adolfo Lutz	Sacchi	Brazil
hCoV-19/Brazil/SP-2245/2021	2021-02-20	EPI_ISL_1533704	Original	hCoV-19	Sao Paulo	Human	Santa Casa de Atibaia Pro Saude	Instituto Adolfo Lutz	Sacchi	Brazil
hCoV-19/Canada/Qc-L00313200001/2020	2020-11-18	EPI_ISL_1532674	Original	hCoV-19	Quebec	Human	Laboratoire de sant\u00e9 publique du Qu\u00e9bec	Laboratoire de sant\u00e9 publique du Qu\u00e9bec	Moreira	Canada
hCoV-19/Turkey/HSGM-7265/2021	2021-03-01	EPI_ISL_1533669	Original	hCoV-19	Turkey	Human	Ministry of Health Turkey	Ministry of Health Turkey	Bayrakdar	Turkey
hCoV-19/USA/CA-CZB-28489/2021	2021-01-22	EPI_ISL_1529194	Original	hCoV-19	California	Human	Contra Costa County Public Health Lab	Chan-Zuckerberg Biohub	Lu	USA
hCoV-19/Luxembourg/LNS4730864/2021	2021-03-25	EPI_ISL_1523342	Original	hCoV-19	Luxembourg	Human	Laboratoire national de sante	Laboratoire national de sante	Wienecke-Baldacchino	Luxembourg
hCoV-19/Peru/LIM-INS-796/2020	2020-04-16	EPI_ISL_1532191	Original	hCoV-19	Lima	Human	Laboratorio de Referencia Nacional de Virus Respiratorio. Instituto Nacional de Salud Per\u00fa	Laboratorio de Referencia Nacional de Biotecnolog\u00eda y Biolog\u00eda
hCoV-19/USA/CA-ALSR-8624/2020	2020-12-23	EPI_ISL_1532057	Original	hCoV-19	California	Human	San Diego County Public Health Laboratory	Andersen lab at Scripps Research	Gangavarapu	USA
hCoV-19/Luxembourg/LNS6199324/2021	2021-03-20	EPI_ISL_1523268	Original	hCoV-19	Luxembourg	Human	Hospital Center Emile Mayrisch	Laboratoire national de sante	Wienecke-Baldacchino	Luxembourg
hCoV-19/USA/WA-UW-69230/2021	2021-03-25	EPI_ISL_1523914	Original	hCoV-19	Washington	Human	UW Virology Lab	UW Virology Lab	Roychoudhury	USA
hCoV-19/USA/GA-CDC-2-4106224/2020	2020-07-21	EPI_ISL_1533497	Original	hCoV-19	Georgia	Human	Atlanta VA Medical Center	Genomics and Discovery	Ng	USA
hCoV-19/Brazil/SP-2241/2021	2021-02-15	EPI_ISL_1533701	Original	hCoV-19	Sao Paulo	Human	Hospital Estadual de Vila Alpina Org Social Seconci Sao Paulo	Instituto Adolfo Lutz	Sacchi	Brazil
hCoV-19/Canada/Qc-CHUL-0042245983/2020	2020-09-09	EPI_ISL_1532703	Original	hCoV-19	Quebec	Human	Laboratoire de sant\u00e9 publique du Qu\u00e9bec	Laboratoire de sant\u00e9 publique du Qu\u00e9bec	Moreira	Canada
hCoV-19/USA/MS-UMMC-S200H2-815102/2021	2021-02-24	EPI_ISL_1527255	Original	hCoV-19	Mississippi	Human	University of Mississippi Medical Center	University of Mississippi Medical Center	Robinson	USA
hCoV-19/Bangladesh/BCSIR-NILMRC-743/2021	2021-03-16	EPI_ISL_1531557	Original	hCoV-19	Dhaka	Human	National Institute of Laboratory Medicine and Referral Center	Genomic Research Lab	Khan	Bangladesh
hCoV-19/USA/AL-HGSC-JGBZ/2020	2020-12-04	EPI_ISL_1532644	Original	hCoV-19	Alabama	Human	Eurofins Diatherix	Hudsonalpha Genome Sequencing Center	Grimwood	USA
hCoV-19/Canada/QC-DYN-0622785/2020	2020-12-18	EPI_ISL_1523468	Original	hCoV-19	Quebec	Human	Laboratoire de sant\u00e9 publique du Qu\u00e9bec	Laboratoire de sant\u00e9 publique du Qu\u00e9bec	Moreira	Canada
hCoV-19/Canada/QC-PSM-9965937959/2020	2020-12-18	EPI_ISL_1523524	Original	hCoV-19	Quebec	Human	Laboratoire de sant\u00e9 publique du Qu\u00e9bec	Laboratoire de sant\u00e9 publique du Qu\u00e9bec	Moreira	Canada
hCoV-19/USA/CA-CZB-28561/2021	2021-01-25	EPI_ISL_1529165	Original	hCoV-19	California	Human	Contra Costa County Public Health Lab	Chan-Zuckerberg Biohub	Lu	USA
hCoV-19/Poland/NIPH-NIH_ECDC-1729/2021	2021-03-01	EPI_ISL_1539190	Original	hCoV-19	Podlaskie	Human	Regionalne Centrum Krwiodawstwa i Krwiolecznictwa w Bia\u0142ymstoku Pracownia Diagnostyki Molekularnej wirusa SARS-CoV-2	1. National Institute of Public
hCoV-19/USA/NY-PRL-2021_0408_00L04/2021	2021-04-06	EPI_ISL_1543868	Original	hCoV-19	New York	Human	Pandemic Response Lab - NYC	Pandemic Response Lab	Lee	USA
hCoV-19/Singapore/463/2021	2021-04-06	EPI_ISL_1543954	Original	hCoV-19	Singapore	Human	National Public Health Laboratory	National Public Health Laboratory	Ngan	Singapore
hCoV-19/Italy/FVG-IGA-64026159/2021	2021-03-04	EPI_ISL_1544093	Original	hCoV-19	Friuli Venezia Giulia	Human	SOC Igiene ed Epidemiologia Clinica	Istituto di Genomica Applicata	Morgante	Italy
hCoV-19/USA/OH-PLMI-HT2GJ-00496/2021	2021-03-00	EPI_ISL_1541121	Original	hCoV-19	Ohio	Human	Pathology and Laboratory Medicine Institute	Pathology and Laboratory Medicine Institute	Tu	USA
hCoV-19/Chile/RM-58241/2021	2021-03-20	EPI_ISL_1534589	Original	hCoV-19	Region Metropolitana de Santiago	Human	Genetica Molecular and Subdepartamento de Virologia ISP Chile	Instituto de Salud Publica de Chile	Campano	Chile
hCoV-19/USA/CT-JAX-JAX000734/2021	2021-03-29	EPI_ISL_1540799	Original	hCoV-19	Connecticut	Human	The Jackson Laboratory	The Jackson Laboratory	Long	USA
hCoV-19/Poland/NIPH-NIH_ECDC-2074/2021	2021-03-12	EPI_ISL_1539212	Original	hCoV-19	Dolnoslakie	Human	Zak\u0142ad Diagnostyki Laboratoryjnej Specjalistyczny Szpital im. dr Alfreda Soko\u0142owskiego	1. National Institute of Public Health - National Insti
hCoV-19/USA/CO-CDPHE-2100632028/2021	2021-03-17	EPI_ISL_1539598	Original	hCoV-19	Colorado	Human	Colorado Department of Public Health and Environment	Colorado Department of Public Health and Environment	Bankers	USA
hCoV-19/Poland/NIPH-NIH_ECDC-2058/2021	2021-03-09	EPI_ISL_1539111	Original	hCoV-19	Wielkopolska	Human	WSZ im dr R.Ostrzyckiego w Koninie Zak\u0142ad Mikrobiologii Klinicznej	1. National Institute of Public Health - National Institute of Hygiene; 2. Euro
hCoV-19/USA/CO-CDPHE-2100677289/2021	2021-03-18	EPI_ISL_1540107	Original	hCoV-19	Colorado	Human	Colorado Department of Public Health and Environment	Colorado Department of Public Health and Environment	Bankers	USA
hCoV-19/USA/NY-PRL-2021_0407_00D14/2021	2021-04-06	EPI_ISL_1543375	Original	hCoV-19	New York	Human	Pandemic Response Lab - NYC	Pandemic Response Lab	Lee	USA
hCoV-19/USA/OH-PLMI-HT2GJ-00440/2021	2021-03-00	EPI_ISL_1541116	Original	hCoV-19	Ohio	Human	Pathology and Laboratory Medicine Institute	Pathology and Laboratory Medicine Institute	Tu	USA
hCoV-19/Peru/CUS-INS-880/2020	2020-12-01	EPI_ISL_1534654	Original	hCoV-19	Cusco	Human	Laboratorio de Referencia Nacional de Virus Respiratorio. Instituto Nacional de Salud Per\u00fa	Laboratorio de Referencia Nacional de Biotecnolog\u00eda y Biolog\u00ed
hCoV-19/USA/OR-OHSU-10796/2021	2021-03-23	EPI_ISL_1541959	Original	hCoV-19	Oregon	Human	OHSU Lab Services Molecular Microbiology Lab	Oregon SARS-CoV-2 Genome Sequencing Center	O'Roak	USA
hCoV-19/USA/CT-JAX-JAX000670/2021	2021-03-31	EPI_ISL_1540739	Original	hCoV-19	Connecticut	Human	The Jackson Laboratory	The Jackson Laboratory	Long	USA
hCoV-19/USA/NY-PRL-2021_0405_01D23/2021	2021-04-03	EPI_ISL_1542585	Original	hCoV-19	New York	Human	Pandemic Response Lab - NYC	Pandemic Response Lab	Lee	USA
hCoV-19/USA/NY-PRL-2021_0405_00L22/2021	2021-03-31	EPI_ISL_1543054	Original	hCoV-19	New York	Human	Pandemic Response Lab - NYC	Pandemic Response Lab	Lee	USA
hCoV-19/Chile/RM-68793/2021	2021-03-31	EPI_ISL_1534595	Original	hCoV-19	Region Metropolitana de Santiago	Human	Genetica Molecular and Subdepartamento de Virologia ISP Chile	Instituto de Salud Publica de Chile	Campano	Chile
hCoV-19/USA/OR-OHSU-4723/2020	2020-11-10	EPI_ISL_1541224	Original	hCoV-19	Oregon	Human	OHSU Lab Services Molecular Microbiology Lab	Oregon SARS-CoV-2 Genome Sequencing Center	O'Roak	USA
hCoV-19/India/GJ-GBRC510/2020	2020-11-25	EPI_ISL_1544179	Original	hCoV-19	Gujarat	Human	Government Medical College (GMC)	Gujarat Biotechnology Research Centre	Joshi	India
hCoV-19/USA/NY-PRL-2021_0409_00K11/2021	2021-04-07	EPI_ISL_1543496	Original	hCoV-19	New York	Human	Pandemic Response Lab - NYC	Pandemic Response Lab	Lee	USA
hCoV-19/USA/NY-PRL-2021_0407_00J01/2021	2021-04-05	EPI_ISL_1543329	Original	hCoV-19	New York	Human	Pandemic Response Lab - NYC	Pandemic Response Lab	Lee	USA
hCoV-19/USA/OR-OHSU-10300/2021	2021-01-29	EPI_ISL_1541549	Original	hCoV-19	Oregon	Human	OHSU Lab Services Molecular Microbiology Lab	Oregon SARS-CoV-2 Genome Sequencing Center	O'Roak	USA
hCoV-19/USA/OR-OHSU-10287/2021	2021-01-28	EPI_ISL_1541539	Original	hCoV-19	Oregon	Human	OHSU Lab Services Molecular Microbiology Lab	Oregon SARS-CoV-2 Genome Sequencing Center	O'Roak	USA
hCoV-19/USA/CO-CDPHE-2100170966/2020	2020-12-30	EPI_ISL_1539402	Original	hCoV-19	Colorado	Human	Colorado Department of Public Health and Environment	Colorado Department of Public Health and Environment	Bankers	USA
hCoV-19/USA/CO-CDPHE-2100600400/2021	2021-03-09	EPI_ISL_1539579	Original	hCoV-19	Colorado	Human	Colorado Department of Public Health and Environment	Colorado Department of Public Health and Environment	Bankers	USA
hCoV-19/USA/OR-OHSU-10382/2021	2021-02-04	EPI_ISL_1541617	Original	hCoV-19	Oregon	Human	OHSU Lab Services Molecular Microbiology Lab	Oregon SARS-CoV-2 Genome Sequencing Center	O'Roak	USA
hCoV-19/Indonesia/SU-NIHRD-WGS01602/2021	2021-03-07	EPI_ISL_1534703	Original	hCoV-19	North Sumatra	Human	Fakultas kedokteran Universitas Sumatra Utara	National Institute of Health Research and Development	Setiawati	Indonesia
hCoV-19/Turkey/HSGM-859/2021	2021-03-29	EPI_ISL_1534479	Original	hCoV-19	Turkey	Human	Ministry of Health Turkey	Ministry of Health Turkey	Bayrakdar	Turkey
hCoV-19/Peru/LIM-INS-901/2021	2021-01-03	EPI_ISL_1534671	Original	hCoV-19	Lima	Human	Laboratorio de Referencia Nacional de Virus Respiratorio. Instituto Nacional de Salud Per\u00fa	Laboratorio de Referencia Nacional de Biotecnolog\u00eda y Biolog\u00eda
hCoV-19/Peru/CAL-INS-876/2020	2020-12-16	EPI_ISL_1534650	Original	hCoV-19	Callao	Human	Laboratorio de Referencia Nacional de Virus Respiratorio. Instituto Nacional de Salud Per\u00fa	Laboratorio de Referencia Nacional de Biotecnolog\u00eda y Biolog\u00e
hCoV-19/USA/OH-PLMI-HT2GJ-00410/2021	2021-03-00	EPI_ISL_1541112	Original	hCoV-19	Ohio	Human	Pathology and Laboratory Medicine Institute	Pathology and Laboratory Medicine Institute	Tu	USA
hCoV-19/Chile/RM-53068/2021	2021-03-15	EPI_ISL_1541004	Original	hCoV-19	Region Metropolitana de Santiago	Human	Genetica Molecular and Subdepartamento de Virologia ISP Chile	Instituto de Salud Publica de Chile	Campano	Chile
hCoV-19/USA/OR-OHSU-10154/2021	2021-01-25	EPI_ISL_1541435	Original	hCoV-19	Oregon	Human	OHSU Lab Services Molecular Microbiology Lab	Oregon SARS-CoV-2 Genome Sequencing Center	O'Roak	USA
hCoV-19/Poland/NIPH-NIH_ECDC-1663/2021	2021-03-10	EPI_ISL_1539182	Original	hCoV-19	Lubelskie	Human	DL OBM WSSE w Lublinie	1. National Institute of Public Health - National Institute of Hygiene; 2. Eurofins Genomics Europe Sequencing GmbH	Wo\u0142kowicz
hCoV-19/Canada/ON-PHL-21-09102/2021	2021-03-00	EPI_ISL_1559228	Original	hCoV-19	Ontario	Human	Public Health Ontario Laboratory	Public Health Ontario Laboratory	Guthrie	Canada
hCoV-19/Wales/PHWC-PYNKD1/2021	2021-02-23	EPI_ISL_1547040	Original	hCoV-19	Wales	Human	Originating lab	Public Health Wales Microbiology Cardiff Wales Specialist Virology Centre	Moore	United Kingdom
hCoV-19/USA/IL-S21WGS366/2021	2021-04-01	EPI_ISL_1553238	Original	hCoV-19	Illinois	Human	Illinois Department of Public Health - Springfield Lab	Illinois Department of Public Health - Springfield Lab	Sim	USA
hCoV-19/France/CVL-IPP05539/2021	2021-03-15	EPI_ISL_1554925	Original	hCoV-19	Centre Val de Loire	Human	Hospital	National Reference Center for Viruses of Respiratory Infections	Malabat	France
hCoV-19/Wales/PHWC-PYNJJ8/2021	2021-02-11	EPI_ISL_1547015	Original	hCoV-19	Wales	Human	Originating lab	Public Health Wales Microbiology Cardiff Wales Specialist Virology Centre	Moore	United Kingdom
hCoV-19/Norway/6319/2021	2021-03-11	EPI_ISL_1547530	Original	hCoV-19	Oslo	Human	Furst Medical Laboratory	Norwegian Institute of Public Health	Vollan	Norway
hCoV-19/Norway/6272/2021	2021-03-09	EPI_ISL_1547516	Original	hCoV-19	Vestfold og Telemark	Human	Vestfold Hospital	Norwegian Institute of Public Health	Vollan	Norway
hCoV-19/Wales/PHWC-PYNENS/2021	2021-01-18	EPI_ISL_1546902	Original	hCoV-19	Wales	Human	Originating lab	Public Health Wales Microbiology Cardiff Wales Specialist Virology Centre	Moore	United Kingdom
hCoV-19/USA/AK-PHL7829/2021	2021-03-30	EPI_ISL_1575050	Original	hCoV-19	Alaska	Human	Alaska State Virology Laboratory	Alaska State Virology Laboratory	Smith	USA
hCoV-19/USA/AK-PHL7827/2021	2021-03-29	EPI_ISL_1575048	Original	hCoV-19	Alaska	Human	Alaska State Virology Laboratory	Alaska State Virology Laboratory	Smith	USA
hCoV-19/Italy/CAM-TIGEM-IZSM-COLLI-7613/2021	2021-03-27	EPI_ISL_1569695	Original	hCoV-19	Campania	Human	Istituto Zooprofilattico Sperimentale del Mezzogiorno	TIGEGrimaldi	Italy
hCoV-19/USA/AK-PHL7832/2021	2021-03-30	EPI_ISL_1575053	Original	hCoV-19	Alaska	Human	Alaska State Virology Laboratory	Alaska State Virology Laboratory	Smith	USA
hCoV-19/Germany/HH-RKI-I-064282/2021	2021-03-26	EPI_ISL_1569449	Original	hCoV-19	Hamburg	Human	Sonic - Labor Dr. von Froreich GmbH	Robert Koch Institute	Drechsel	Germany
hCoV-19/Germany/un-RKI-I-066292/2021	2021-03-29	EPI_ISL_1571334	Original	hCoV-19	Germany	Human	Eurofins LifeCodexx GmbH	Robert Koch Institute	Drechsel	Germany
hCoV-19/Germany/HB-RKI-I-064362/2021	2021-03-26	EPI_ISL_1569540	Original	hCoV-19	Bremen	Human	Sonic - MVZ Medizinisches Labor Bremen GmbH	Robert Koch Institute	Drechsel	Germany
hCoV-19/Germany/un-RKI-I-064765/2021	2021-03-16	EPI_ISL_1570049	Original	hCoV-19	Germany	Human	Eurofins LifeCodexx GmbH	Robert Koch Institute	Drechsel	Germany
hCoV-19/Germany/BY-RKI-I-063345/2021	2021-03-01	EPI_ISL_1568558	Original	hCoV-19	Bavaria	Human	Labor Becker & Kollegen (Standort M\u00c3\u00bcnchen)	Robert Koch Institute	Drechsel	Germany
hCoV-19/Germany/NW-RKI-I-063641/2021	2021-03-09	EPI_ISL_1568847	Original	hCoV-19	North Rhine-Westphalia	Human	SYNLAB MVZ Bonn	Robert Koch Institute	Drechsel	Germany
hCoV-19/Germany/un-RKI-I-064999/2021	2021-03-08	EPI_ISL_1570278	Original	hCoV-19	Germany	Human	Eurofins LifeCodexx GmbH	Robert Koch Institute	Drechsel	Germany
hCoV-19/Germany/RP-RKI-I-061141/2021	2021-03-27	EPI_ISL_1566632	Original	hCoV-19	Rhineland-Palatinate	Human	SYNLAB MVZ Trier	Robert Koch Institute	Drechsel	Germany
hCoV-19/Germany/un-RKI-I-064873/2021	2021-03-11	EPI_ISL_1570152	Original	hCoV-19	Germany	Human	Eurofins LifeCodexx GmbH	Robert Koch Institute	Drechsel	Germany
hCoV-19/Germany/ST-RKI-I-068642/2021	2021-04-04	EPI_ISL_1573049	Original	hCoV-19	Saxony-Anhalt	Human	amedes MVZ Halle/Leipzig	Robert Koch Institute	Drechsel	Germany
hCoV-19/Germany/un-RKI-I-066403/2021	2021-03-25	EPI_ISL_1571442	Original	hCoV-19	Germany	Human	Eurofins LifeCodexx GmbH	Robert Koch Institute	Drechsel	Germany
hCoV-19/Germany/NI-RKI-I-059245/2021	2021-03-19	EPI_ISL_1563896	Original	hCoV-19	Lower Saxony	Human	MVZ Medizinisches Labor Hannover GmbH	Robert Koch Institute	Drechsel	Germany
hCoV-19/Germany/un-RKI-I-067013/2021	2021-03-29	EPI_ISL_1571791	Original	hCoV-19	Germany	Human	Medizinisches Zentrallabor Altenburg GmbH & Co.KG	Robert Koch Institute	Drechsel	Germany
hCoV-19/Germany/SN-RKI-I-069463/2021	2021-03-29	EPI_ISL_1573614	Original	hCoV-19	Saxony	Human	Labor f\u00c3\u00bcr medizinische Mikrobiologie Bakteriologie Mykologie Virologie & Infektionsserologie - Labor M\u00c3\u00b6lbis	Robert Koch Institute	Drechse
hCoV-19/Germany/HB-RKI-I-064152/2021	2021-03-23	EPI_ISL_1569329	Original	hCoV-19	Bremen	Human	Sonic - MVZ Medizinisches Labor Bremen GmbH	Robert Koch Institute	Drechsel	Germany
hCoV-19/Germany/un-RKI-I-061682/2021	2021-03-30	EPI_ISL_1567136	Original	hCoV-19	Germany	Human	Limbach - MVZ Humangenetik Ulm	Robert Koch Institute	Drechsel	Germany
hCoV-19/Germany/BY-RKI-I-061269/2021	2021-03-30	EPI_ISL_1566750	Original	hCoV-19	Bavaria	Human	Medizinisch-Diagnostisches Labor Kempten allg\u00c3\u00a4ulab	Robert Koch Institute	Drechsel	Germany
hCoV-19/Lithuania/LTU000_47779/2021	2021-03-08	EPI_ISL_1580157	Original	hCoV-19	Vilniaus apskritis	Human	NMVRVI	National Public Health Surveillance Laboratory	Zemaitis	Lithuania
hCoV-19/Lithuania/LTU000_17196_169798/2021	2021-03-01	EPI_ISL_1579949	Original	hCoV-19	Vilniaus apskritis	Human	NVSPL	National Public Health Surveillance Laboratory	Zemaitis	Lithuania
hCoV-19/USA/AZ-ASU3719/2021	2021-03-29	EPI_ISL_1585142	Original	hCoV-19	Arizona	Human	Arizona State University	Arizona State University	Maqsood	USA
hCoV-19/Lithuania/LTU000_NMVRI_2021_03_22_226/2021	2021-03-16	EPI_ISL_1579366	Original	hCoV-19	Kauno apskritis	Human	Diagnostikos laboratorija	National Public Health Surveillance Laboratory	Zemaitis	Lithuania
hCoV-19/Lithuania/LTU000_NMVRI_2021_03_22_181/2021	2021-03-15	EPI_ISL_1579323	Original	hCoV-19	Kauno apskritis	Human	Diagnostikos laboratorija	National Public Health Surveillance Laboratory	Zemaitis	Lithuania
hCoV-19/Germany/SL-SU-30037373/2021	2021-01-07	EPI_ISL_1577857	Original	hCoV-19	Saarland	Human	Virology	Epigenetics	Kattler	Germany
hCoV-19/Germany/un-RKI-I-059977/2021	2021-03-23	EPI_ISL_1565523	Original	hCoV-19	Germany	Human	SYNLAB Jena Oncoscreen	Robert Koch Institute	Drechsel	Germany
hCoV-19/Italy/ABR-IZSGC-187739/2021	2021-03-29	EPI_ISL_1577998	Original	hCoV-19	Abruzzo	Human	SIESP CHIETI - DRIVE IN ORTONA ORTONA(CHIETI)	Istituto Zooprofilattico Sperimentale dell\u2019Abruzzo e Molise \u201cG. Caporale\u201d	Lorusso	Italy
hCoV-19/Brazil/BA-LACEN-162/2021	2021-02-23	EPI_ISL_1583697	Original	hCoV-19	Bahia	Human	Central Public Health Laboratory - LACEN -Bahia	Central Public Health Laboratory - LACEN -Bahia	Tosta	Brazil
hCoV-19/USA/OH-NYULH1135/2021	2021-04-04	EPI_ISL_1576903	Original	hCoV-19	Ohio	Human	NYU Langone Health	Departments of Pathology and Medicine	Marier	USA
hCoV-19/Lithuania/LTU000_NMVRI54756/2021	2021-03-19	EPI_ISL_1579835	Original	hCoV-19	Vilniaus apskritis	Human	NMVRVI	National Public Health Surveillance Laboratory	Zemaitis	Lithuania
hCoV-19/Lithuania/LTU000_19032_118/2021	2021-03-09	EPI_ISL_1580122	Original	hCoV-19	Vilniaus apskritis	Human	NVSPL	National Public Health Surveillance Laboratory	Zemaitis	Lithuania
hCoV-19/Lithuania/LTU000_NMVRI55747/2021	2021-03-21	EPI_ISL_1579535	Original	hCoV-19	Vilniaus apskritis	Human	NMVRVI	National Public Health Surveillance Laboratory	Zemaitis	Lithuania
hCoV-19/Italy/CAM-CRGS-600/2021	2021-02-12	EPI_ISL_1577235	Original	hCoV-19	Campania	Human	1.AO Universitaria 'S. Giovanni di Dio e Ruggi D'Aragona	1. Genome Research Center for Health (CRGS) / 2. Laboratory of Molecular Medicine and Genomics(LMMGe) / 3
hCoV-19/Japan/YCH0142/2021	2021-03-30	EPI_ISL_1578114	Original	hCoV-19	Yamanashi	Human	Genome Analysis Center	Genome Analysis Center	Hirotsu	Japan
hCoV-19/Turkey/HSGM-8597/2021	2021-03-05	EPI_ISL_1583223	Original	hCoV-19	Turkey	Human	Ministry of Health Turkey	Ministry of Health Turkey	Bayrakdar	Turkey
hCoV-19/Lithuania/LTU000_44139/2021	2021-03-03	EPI_ISL_1580319	Original	hCoV-19	Vilniaus apskritis	Human	NMVRVI	National Public Health Surveillance Laboratory	Zemaitis	Lithuania
hCoV-19/France/BRE-IPP08196/2021	2021-03-29	EPI_ISL_1583043	Original	hCoV-19	Bretagne	Human	Hospital	National Reference Center for Viruses of Respiratory Infections	Malabat	France
hCoV-19/Norway/4665/2021	2021-02-17	EPI_ISL_1579208	Original	hCoV-19	Agder	Human	Hospital of Southern Norway - Kristiansand	Norwegian Institute of Public Health	Vollan	Norway
hCoV-19/Germany/SL-SU-10448363/2020	2020-10-01	EPI_ISL_1577849	Original	hCoV-19	Saarland	Human	Virology	Epigenetics	Kattler	Germany
hCoV-19/Brazil/SP-26964-20/2020	2020-09-23	EPI_ISL_1580504	Original	hCoV-19	Sao Paulo	Human	Laborat\u00f3rio de Biologia Molecular do Hospital das Cl\u00ednicas da Faculdade de Medicina de Botucatu/SP	Laborat\u00f3rios de Gen\u00f4mica Funcional (FCA/UN
hCoV-19/Iceland/1196/2020	2020-03-30	EPI_ISL_1585965	Original	hCoV-19	Reykjavik	Human	The National University Hospital of Iceland	deCODE genetics	J\u00f3nsson	Iceland
hCoV-19/Mexico/VER_INER_IMSS_00574/2021	2021-03-13	EPI_ISL_1585573	Original	hCoV-19	Veracruz	Human	Laboratorio Central de Epidemiolog\u00eda (LCE)	Instituto Nacional de Enfermedades Respiratorias (INER)	Boukadida	Mexico
hCoV-19/Mexico/CMX-INMEGEN-03-11-59/2021	2021-02-22	EPI_ISL_1591513	Original	hCoV-19	Mexico City	Human	Instituto Nacional de Medicina Genomica	Instituto Nacional de Medicina Genomica	Cedro-Tanda	Mexico
hCoV-19/Latvia/2102084580/2021	2021-02-25	EPI_ISL_1590727	Original	hCoV-19	Latvia	Human	Riga East University Hospital-National Microbiology Reference Laboratory; Eurofins Genomics Europe Sequencing GmbH	Riga East University Hospital-National Microbiolog
hCoV-19/Spain/AR-IBV-98019583/2021	2021-02-02	EPI_ISL_1589624	Original	hCoV-19	Aragon	Human	Servicio de Microbiolog\u00eda	SeqCOVID-SPAIN consortium/IBV(CSIC)	Comas	Spain
hCoV-19/India/WB-1930300562863/2021	2021-03-10	EPI_ISL_1589915	Original	hCoV-19	West Bengal	Human	INSACOG-WB	National Institute of Biomedical Genomics \u2013 INSACOG	Maitra	India
hCoV-19/Iceland/672/2020	2020-03-27	EPI_ISL_1586680	Original	hCoV-19	Reykjavik	Human	The National University Hospital of Iceland	deCODE genetics	J\u00f3nsson	Iceland
hCoV-19/Spain/CM-IBV-98019348/2021	2021-01-25	EPI_ISL_1588973	Original	hCoV-19	Castilla-La Mancha	Human	Hospital Universitario de Guadalajara	SeqCOVID-SPAIN consortium/IBV(CSIC)	Comas	Spain
hCoV-19/Canada/MB-NML-17461/2021	2021-02-12	EPI_ISL_1594090	Original	hCoV-19	Manitoba	Human	MB-Cadham Provincial laboratory	National Microbiology Laboratory (NML)	Majer	Canada
hCoV-19/Iceland/929/2020	2020-04-15	EPI_ISL_1586235	Original	hCoV-19	Reykjavik	Human	The National University Hospital of Iceland	deCODE genetics	J\u00f3nsson	Iceland
hCoV-19/Iceland/723/2020	2020-03-30	EPI_ISL_1586809	Original	hCoV-19	Reykjavik	Human	The National University Hospital of Iceland	deCODE genetics	J\u00f3nsson	Iceland
hCoV-19/Latvia/2102046361/2021	2021-02-15	EPI_ISL_1590660	Original	hCoV-19	Latvia	Human	Riga East University Hospital-National Microbiology Reference Laboratory; Eurofins Genomics Europe Sequencing GmbH	Riga East University Hospital-National Microbiolog
hCoV-19/Germany/BW-FR0968/2020	2020-12-01	EPI_ISL_1588642	Original	hCoV-19	Baden-Wurttemberg	Human	Institute of Virology	Institute of Virology	Fuchs	Germany
hCoV-19/Latvia/2103044566/2021	2021-03-09	EPI_ISL_1590468	Original	hCoV-19	Latvia	Human	Centr\u0101l\u0101 Laboratorija; Eurofins Genomics Europe Sequencing GmbH	Riga East University Hospital-National Microbiology Reference Laboratory; Eurofins Genomics
hCoV-19/Latvia/2103012393/2021	2021-03-03	EPI_ISL_1590807	Original	hCoV-19	Latvia	Human	Riga East University Hospital-National Microbiology Reference Laboratory; Eurofins Genomics Europe Sequencing GmbH	Riga East University Hospital-National Microbiolog
hCoV-19/Latvia/2103059848/2021	2021-03-15	EPI_ISL_1590091	Original	hCoV-19	Latvia	Human	Centr\u0101l\u0101 Laboratorija; Eurofins Genomics Europe Sequencing GmbH	Riga East University Hospital-National Microbiology Reference Laboratory; Eurofins Genomics
hCoV-19/Spain/CB-IBV-98019511/2021	2021-02-11	EPI_ISL_1589607	Original	hCoV-19	Cantabria	Human	Hospital Universitario Marqu\u00e9s de Valdecilla - IDIVAL (Santander	SeqCOVID-SPAIN consortium/IBV(CSIC)	Comas	Spain
hCoV-19/Latvia/2103045353/2021	2021-03-10	EPI_ISL_1590905	Original	hCoV-19	Latvia	Human	Centr\u0101l\u0101 Laboratorija; Eurofins Genomics Europe Sequencing GmbH	Riga East University Hospital-National Microbiology Reference Laboratory; Eurofins Genomics
hCoV-19/Iceland/1310/2020	2020-04-01	EPI_ISL_1586027	Original	hCoV-19	Reykjavik	Human	The National University Hospital of Iceland	deCODE genetics	J\u00f3nsson	Iceland
hCoV-19/Latvia/2102037229/2021	2021-02-11	EPI_ISL_1590615	Original	hCoV-19	Latvia	Human	Riga East University Hospital-National Microbiology Reference Laboratory; Eurofins Genomics Europe Sequencing GmbH	Riga East University Hospital-National Microbiolog
hCoV-19/Latvia/2103051959/2021	2021-03-15	EPI_ISL_1590947	Original	hCoV-19	Latvia	Human	Riga East University Hospital-National Microbiology Reference Laboratory; Eurofins Genomics Europe Sequencing GmbH	Riga East University Hospital-National Microbiolog
hCoV-19/Canada/MB-NML-17746/2021	2021-02-19	EPI_ISL_1594219	Original	hCoV-19	Manitoba	Human	MB-Cadham Provincial laboratory	National Microbiology Laboratory (NML)	Majer	Canada
hCoV-19/Iceland/1119/2020	2020-03-23	EPI_ISL_1586676	Original	hCoV-19	Reykjavik	Human	The National University Hospital of Iceland	deCODE genetics	J\u00f3nsson	Iceland
hCoV-19/USA/MO-MSPHL-000624/2020	2020-04-22	EPI_ISL_1593908	Original	hCoV-19	Missouri	Human	Missouri State Public Health Laboratory	Missouri State Public Health Laboratory	Joshi	USA
hCoV-19/Iceland/1148/2020	2020-03-22	EPI_ISL_1586141	Original	hCoV-19	Reykjavik	Human	The National University Hospital of Iceland	deCODE genetics	J\u00f3nsson	Iceland
hCoV-19/Mexico/GRO_INER_IMSS_00624/2021	2021-03-19	EPI_ISL_1585621	Original	hCoV-19	Guerrero	Human	Laboratorio Central de Epidemiolog\u00eda (LCE)	Instituto Nacional de Enfermedades Respiratorias (INER)	Boukadida	Mexico
hCoV-19/USA/MO-MSPHL-000621/2020	2020-04-22	EPI_ISL_1593905	Original	hCoV-19	Missouri	Human	Missouri State Public Health Laboratory	Missouri State Public Health Laboratory	Joshi	USA
hCoV-19/Spain/CT-HUGTiPM010MZ7B12/2021	2021-03-25	EPI_ISL_1583556	Original	hCoV-19	Catalunya	Human	Microbiology Department	Can Ruti SARS-CoV-2 Sequencing Hub (HUGTiP/IrsiCaixa/IGTP)	Noguera-Julian	Spain
hCoV-19/USA/AZ-ASU3913/2021	2021-03-31	EPI_ISL_1592386	Original	hCoV-19	Arizona	Human	Arizona State University	Arizona State University	Skidmore	USA
hCoV-19/Canada/MB-NML-17675/2021	2021-02-21	EPI_ISL_1594226	Original	hCoV-19	Manitoba	Human	MB-Cadham Provincial laboratory	National Microbiology Laboratory (NML)	Majer	Canada
hCoV-19/Iceland/1534/2020	2020-04-05	EPI_ISL_1586639	Original	hCoV-19	Reykjavik	Human	The National University Hospital of Iceland	deCODE genetics	J\u00f3nsson	Iceland
hCoV-19/Iceland/686/2020	2020-03-28	EPI_ISL_1586192	Original	hCoV-19	Reykjavik	Human	The National University Hospital of Iceland	deCODE genetics	J\u00f3nsson	Iceland
hCoV-19/Latvia/2102083367/2021	2021-02-25	EPI_ISL_1590724	Original	hCoV-19	Latvia	Human	Riga East University Hospital-National Microbiology Reference Laboratory; Eurofins Genomics Europe Sequencing GmbH	Riga East University Hospital-National Microbiolog
hCoV-19/Mexico/SIN_INER_IMSS_00551/2021	2021-03-18	EPI_ISL_1585551	Original	hCoV-19	Sinaloa	Human	Centro de Investigaci\u00f3n Biom\u00e9dica de Occidente (CIBO)	Instituto Nacional de Enfermedades Respiratorias (INER)	Boukadida	Mexico
hCoV-19/Iceland/1166/2020	2020-03-23	EPI_ISL_1586632	Original	hCoV-19	Reykjavik	Human	The National University Hospital of Iceland	deCODE genetics	J\u00f3nsson	Iceland
hCoV-19/Mexico/CMX-INMEGEN-03-11-248/2021	2021-03-25	EPI_ISL_1591593	Original	hCoV-19	Mexico City	Human	Instituto Nacional de Medicina Genomica	Instituto Nacional de Medicina Genomica	Cedro-Tanda	Mexico
hCoV-19/Latvia/2103007668/2021	2021-03-02	EPI_ISL_1590799	Original	hCoV-19	Latvia	Human	Riga East University Hospital-National Microbiology Reference Laboratory; Eurofins Genomics Europe Sequencing GmbH	Riga East University Hospital-National Microbiolog
hCoV-19/Germany/BW-FR0894/2021	2021-03-01	EPI_ISL_1588608	Original	hCoV-19	Baden-Wurttemberg	Human	Institute of Virology	Institute of Virology	Fuchs	Germany
hCoV-19/Iceland/1020/2020	2020-03-21	EPI_ISL_1586446	Original	hCoV-19	Reykjavik	Human	The National University Hospital of Iceland	deCODE genetics	J\u00f3nsson	Iceland
hCoV-19/Latvia/2103061187/2021	2021-03-15	EPI_ISL_1590971	Original	hCoV-19	Latvia	Human	Centr\u0101l\u0101 Laboratorija; Eurofins Genomics Europe Sequencing GmbH	Riga East University Hospital-National Microbiology Reference Laboratory; Eurofins Genomics
hCoV-19/Spain/GA-CHUVI-19258616/2021	2021-04-02	EPI_ISL_1595727	Original	hCoV-19	Galicia	Human	Microbiology Department. Complexo Hospitalario Universitario de Vigo	Microbiology Department. Complexo Hospitalario Universitario de Vigo	Perez	Spain
hCoV-19/Finland/11DS7CH9/2020	2020-12-11	EPI_ISL_1595785	Original	hCoV-19	Uusimaa	Human	Department of Virology and Immunology	Department of Virology	Smura	Finland
hCoV-19/India/WB-1931300251418/2021	2021-03-26	EPI_ISL_1589892	Original	hCoV-19	West Bengal	Human	INSACOG-WB	National Institute of Biomedical Genomics \u2013 INSACOG	Maitra	India
hCoV-19/Spain/AR-IBV-98019601/2021	2021-02-10	EPI_ISL_1589631	Original	hCoV-19	Aragon	Human	Servicio de Microbiolog\u00eda	SeqCOVID-SPAIN consortium/IBV(CSIC)	Comas	Spain
hCoV-19/Latvia/2102029508/2021	2021-02-09	EPI_ISL_1590504	Original	hCoV-19	Latvia	Human	Riga East University Hospital-National Microbiology Reference Laboratory; Eurofins Genomics Europe Sequencing GmbH	Riga East University Hospital-National Microbiolog
hCoV-19/Mexico/ZAC_INER_IMSS_00457/2021	2021-03-10	EPI_ISL_1585464	Original	hCoV-19	Zacatecas	Human	Unidad de Investigaci\u00f3n Biom\u00e9dica de Zacatecas (UIBZ)	Instituto Nacional de Enfermedades Respiratorias (INER)	Boukadida	Mexico
hCoV-19/Iceland/1529/2020	2020-03-26	EPI_ISL_1586593	Original	hCoV-19	Reykjavik	Human	The National University Hospital of Iceland	deCODE genetics	J\u00f3nsson	Iceland
hCoV-19/Latvia/2102084571/2021	2021-02-25	EPI_ISL_1590726	Original	hCoV-19	Latvia	Human	Riga East University Hospital-National Microbiology Reference Laboratory; Eurofins Genomics Europe Sequencing GmbH	Riga East University Hospital-National Microbiolog
hCoV-19/Mexico/SON_INER_IMSS_00553/2021	2021-03-15	EPI_ISL_1585553	Original	hCoV-19	Sonora	Human	Centro de Investigaci\u00f3n Biom\u00e9dica de Occidente (CIBO)	Instituto Nacional de Enfermedades Respiratorias (INER)	Boukadida	Mexico
hCoV-19/Mexico/MOR_INER_IMSS_00620/2021	2021-03-17	EPI_ISL_1585617	Original	hCoV-19	Morelos	Human	Laboratorio Central de Epidemiolog\u00eda (LCE)	Instituto Nacional de Enfermedades Respiratorias (INER)	Boukadida	Mexico
hCoV-19/Iceland/1313/2020	2020-04-01	EPI_ISL_1586427	Original	hCoV-19	Reykjavik	Human	The National University Hospital of Iceland	deCODE genetics	J\u00f3nsson	Iceland
hCoV-19/Canada/MB-NML-17721/2021	2021-02-23	EPI_ISL_1594117	Original	hCoV-19	Manitoba	Human	MB-Cadham Provincial laboratory	National Microbiology Laboratory (NML)	Majer	Canada
hCoV-19/Mexico/SLP_INER_IMSS_00664/2021	2021-03-18	EPI_ISL_1585659	Original	hCoV-19	San Luis Potosi	Human	Laboratorio Central de Epidemiolog\u00eda (LCE)	Instituto Nacional de Enfermedades Respiratorias (INER)	Boukadida	Mexico
hCoV-19/Latvia/2103052583/2021	2021-03-15	EPI_ISL_1590948	Original	hCoV-19	Latvia	Human	Riga East University Hospital-National Microbiology Reference Laboratory; Eurofins Genomics Europe Sequencing GmbH	Riga East University Hospital-National Microbiolog
hCoV-19/Latvia/2103045030/2021	2021-03-09	EPI_ISL_1590894	Original	hCoV-19	Latvia	Human	Centr\u0101l\u0101 Laboratorija; Eurofins Genomics Europe Sequencing GmbH	Riga East University Hospital-National Microbiology Reference Laboratory; Eurofins Genomics
hCoV-19/Iceland/1378/2020	2020-04-03	EPI_ISL_1585956	Original	hCoV-19	Reykjavik	Human	deCODE genetics	deCODE genetics	J\u00f3nsson	Iceland
hCoV-19/Latvia/1525/2021	2021-03-15	EPI_ISL_1613374	Original	hCoV-19	Latvia	Human	E. Gulbja laboratorija	Latvian Biomedical Research and Study Centre	Zrelovs	Latvia
hCoV-19/Sweden/461847145125/2021	2021-03-10	EPI_ISL_1602910	Original	hCoV-19	Orebro	Human	Swedish national genomic surveillance program of SARS-CoV-2	The Public Health Agency of Sweden	Svartstr\u00f6m	Sweden
hCoV-19/Switzerland/SZ-ETHZ-550014/2020	2020-12-07	EPI_ISL_1599095	Original	hCoV-19	Schwyz	Human	Viollier AG	Department of Biosystems Science and Engineering	Nadeau	Switzerland
hCoV-19/USA/WA-UW-68876/2021	2021-03-30	EPI_ISL_1601479	Original	hCoV-19	Washington	Human	UW Virology Lab	UW Virology Lab	Roychoudhury	USA
hCoV-19/Netherlands/OV-RIVM-23361/2021	2021-03-12	EPI_ISL_1596242	Original	hCoV-19	Overijssel	Human	Dutch COVID-19 response team	National Institute for Public Health and the Environment (RIVM)	Meijer	Netherlands
hCoV-19/Netherlands/GE-RIVM-24435/2021	2021-03-24	EPI_ISL_1597313	Original	hCoV-19	Gelderland	Human	Dutch COVID-19 response team	National Institute for Public Health and the Environment (RIVM)	Meijer	Netherlands
hCoV-19/Latvia/1907/2021	2021-03-25	EPI_ISL_1613933	Original	hCoV-19	Latvia	Human	BIOR	Latvian Biomedical Research and Study Centre	Zrelovs	Latvia
hCoV-19/Netherlands/OV-RIVM-24282/2021	2021-03-06	EPI_ISL_1597162	Original	hCoV-19	Overijssel	Human	Dutch COVID-19 response team	National Institute for Public Health and the Environment (RIVM)	Meijer	Netherlands
hCoV-19/Switzerland/BE-ETHZ-550051/2020	2020-12-07	EPI_ISL_1598893	Original	hCoV-19	Bern	Human	Viollier AG	Department of Biosystems Science and Engineering	Nadeau	Switzerland
hCoV-19/Switzerland/NE-ETHZ-550551/2020	2020-12-08	EPI_ISL_1598991	Original	hCoV-19	Neuchatel	Human	Viollier AG	Department of Biosystems Science and Engineering	Nadeau	Switzerland
hCoV-19/Netherlands/ZH-RIVM-24180/2021	2021-03-29	EPI_ISL_1597060	Original	hCoV-19	Zuid-Holland	Human	Dutch COVID-19 response team	National Institute for Public Health and the Environment (RIVM)	Meijer	Netherlands
hCoV-19/Switzerland/ZH-ETHZ-550617/2020	2020-12-09	EPI_ISL_1599128	Original	hCoV-19	Zurich	Human	Viollier AG	Department of Biosystems Science and Engineering	Nadeau	Switzerland
hCoV-19/Latvia/1592/2021	2021-03-18	EPI_ISL_1613473	Original	hCoV-19	Latvia	Human	BIOR	Latvian Biomedical Research and Study Centre	Zrelovs	Latvia
hCoV-19/USA/MD-IGS-012107404389A/2021	2021-03-15	EPI_ISL_1608654	Original	hCoV-19	Maryland	Human	Maryland Genomics	Maryland Genomics	Genomics	USA
hCoV-19/Bulgaria/21BG-EU_001287_Pl13/2021	2021-03-15	EPI_ISL_1608433	Original	hCoV-19	Montana	Human	National Center of Infectious and Parasitic Diseases	National Center of Infectious and Parasitic Diseases	Philipova	Bulgaria
hCoV-19/Netherlands/GE-RIVM-23810/2021	2021-03-11	EPI_ISL_1596691	Original	hCoV-19	Gelderland	Human	Dutch COVID-19 response team	National Institute for Public Health and the Environment (RIVM)	Meijer	Netherlands
hCoV-19/Latvia/1469/2021	2021-03-09	EPI_ISL_1613293	Original	hCoV-19	Latvia	Human	BIOR	Latvian Biomedical Research and Study Centre	Zrelovs	Latvia
hCoV-19/Switzerland/BE-ETHZ-550103/2020	2020-12-07	EPI_ISL_1598906	Original	hCoV-19	Bern	Human	Viollier AG	Department of Biosystems Science and Engineering	Nadeau	Switzerland
hCoV-19/Switzerland/BE-ETHZ-550080/2020	2020-12-07	EPI_ISL_1598895	Original	hCoV-19	Bern	Human	Viollier AG	Department of Biosystems Science and Engineering	Nadeau	Switzerland
hCoV-19/USA/NY-MVL042211157/2021	2021-02-09	EPI_ISL_1597732	Original	hCoV-19	New York	Human	Montefiore Medical Center	Abbott	Rodgers	USA
hCoV-19/USA/WA-UW-68894/2021	2021-03-29	EPI_ISL_1601508	Original	hCoV-19	Washington	Human	UW Virology Lab	UW Virology Lab	Roychoudhury	USA
hCoV-19/USA/WA-UW-68657/2021	2021-03-26	EPI_ISL_1601336	Original	hCoV-19	Washington	Human	UW Virology Lab	UW Virology Lab	Roychoudhury	USA
hCoV-19/USA/MD-IGS-012107606817A/2021	2021-03-17	EPI_ISL_1608701	Original	hCoV-19	Maryland	Human	Maryland Genomics	Maryland Genomics	Genomics	USA
hCoV-19/Switzerland/ZH-ETHZ-551249/2020	2020-12-12	EPI_ISL_1599125	Original	hCoV-19	Zurich	Human	Viollier AG	Department of Biosystems Science and Engineering	Nadeau	Switzerland
hCoV-19/Latvia/1557/2021	2021-03-19	EPI_ISL_1613423	Original	hCoV-19	Latvia	Human	LIC	Latvian Biomedical Research and Study Centre	Zrelovs	Latvia
hCoV-19/Sweden/3940977864/2021	2021-03-20	EPI_ISL_1605182	Original	hCoV-19	Sormland	Human	Swedish national genomic surveillance program of SARS-CoV-2	The Public Health Agency of Sweden	Svartstr\u00f6m	Sweden
hCoV-19/Latvia/1873/2021	2021-03-29	EPI_ISL_1613881	Original	hCoV-19	Latvia	Human	BIOR	Latvian Biomedical Research and Study Centre	Zrelovs	Latvia
hCoV-19/USA/WA-UW-68689/2021	2021-03-28	EPI_ISL_1601382	Original	hCoV-19	Washington	Human	UW Virology Lab	UW Virology Lab	Roychoudhury	USA
hCoV-19/Sweden/SE00339955/2021	2021-03-10	EPI_ISL_1602424	Original	hCoV-19	Skane	Human	Swedish national genomic surveillance program of SARS-CoV-2	The Public Health Agency of Sweden	Svartstr\u00f6m	Sweden
hCoV-19/Austria/SKV-102/2021	2021-03-00	EPI_ISL_1599372	Original	hCoV-19	Aigen-Voglhub	Human	Salzkammergutklinikum V\u00f6cklabruck	Salzkammergutklinikum V\u00f6cklabruck	Stitz	Austria
hCoV-19/Sweden/4010721064/2021	2021-03-09	EPI_ISL_1602124	Original	hCoV-19	Stockholm	Human	Swedish national genomic surveillance program of SARS-CoV-2	The Public Health Agency of Sweden	Svartstr\u00f6m	Sweden
hCoV-19/USA/WA-UW-2021033106962/2021	2021-03-31	EPI_ISL_1616830	Original	hCoV-19	Washington	Human	UW Virology Lab	UW Virology Lab	Roychoudhury	USA
hCoV-19/Sweden/1680699780/2021	2021-02-16	EPI_ISL_1617704	Original	hCoV-19	Stockholm	Human	Swedish national genomic surveillance program of SARS-CoV-2	The Public Health Agency of Sweden	Svartstr\u00f6m	Sweden
hCoV-19/Sweden/2759003334/2021	2021-02-01	EPI_ISL_1617532	Original	hCoV-19	Stockholm	Human	Swedish national genomic surveillance program of SARS-CoV-2	The Public Health Agency of Sweden	Svartstr\u00f6m	Sweden
hCoV-19/Sweden/3355977814/2021	2021-01-28	EPI_ISL_1617509	Original	hCoV-19	Stockholm	Human	Swedish national genomic surveillance program of SARS-CoV-2	The Public Health Agency of Sweden	Svartstr\u00f6m	Sweden
hCoV-19/Sweden/8495291901/2021	2021-02-01	EPI_ISL_1618121	Original	hCoV-19	Stockholm	Human	Swedish national genomic surveillance program of SARS-CoV-2	The Public Health Agency of Sweden	Svartstr\u00f6m	Sweden
hCoV-19/Sweden/4796946459/2021	2021-02-01	EPI_ISL_1617511	Original	hCoV-19	Stockholm	Human	Swedish national genomic surveillance program of SARS-CoV-2	The Public Health Agency of Sweden	Svartstr\u00f6m	Sweden
hCoV-19/USA/CO-CDPHE-2100708384/2021	2021-03-28	EPI_ISL_1617120	Original	hCoV-19	Colorado	Human	Colorado Department of Public Health and Environment	Colorado Department of Public Health and Environment	Bankers	USA
hCoV-19/Sweden/3541131169/2021	2021-01-14	EPI_ISL_1617629	Original	hCoV-19	Stockholm	Human	Swedish national genomic surveillance program of SARS-CoV-2	The Public Health Agency of Sweden	Svartstr\u00f6m	Sweden
hCoV-19/Sweden/4011476464/2021	2021-03-09	EPI_ISL_1602080	Original	hCoV-19	Stockholm	Human	Swedish national genomic surveillance program of SARS-CoV-2	The Public Health Agency of Sweden	Svartstr\u00f6m	Sweden
hCoV-19/Sweden/9843770471/2020	2020-12-25	EPI_ISL_1618232	Original	hCoV-19	Stockholm	Human	Swedish national genomic surveillance program of SARS-CoV-2	The Public Health Agency of Sweden	Svartstr\u00f6m	Sweden
hCoV-19/Sweden/6095912819/2021	2021-02-01	EPI_ISL_1618148	Original	hCoV-19	Stockholm	Human	Swedish national genomic surveillance program of SARS-CoV-2	The Public Health Agency of Sweden	Svartstr\u00f6m	Sweden
hCoV-19/Sweden/8129169655/2021	2021-01-11	EPI_ISL_1618290	Original	hCoV-19	Stockholm	Human	Swedish national genomic surveillance program of SARS-CoV-2	The Public Health Agency of Sweden	Svartstr\u00f6m	Sweden
hCoV-19/Sweden/5672037727/2021	2021-02-18	EPI_ISL_1618414	Original	hCoV-19	Stockholm	Human	Swedish national genomic surveillance program of SARS-CoV-2	The Public Health Agency of Sweden	Svartstr\u00f6m	Sweden
hCoV-19/USA/WA-UW-2021033008555/2021	2021-03-30	EPI_ISL_1616737	Original	hCoV-19	Washington	Human	UW Virology Lab	UW Virology Lab	Roychoudhury	USA
hCoV-19/USA/WA-UW-2021033009554/2021	2021-03-30	EPI_ISL_1616781	Original	hCoV-19	Washington	Human	UW Virology Lab	UW Virology Lab	Roychoudhury	USA
hCoV-19/USA/WA-UW-2021032907559/2021	2021-03-29	EPI_ISL_1616702	Original	hCoV-19	Washington	Human	UW Virology Lab	UW Virology Lab	Roychoudhury	USA
hCoV-19/Sweden/4171829353/2020	2020-12-25	EPI_ISL_1617594	Original	hCoV-19	Stockholm	Human	Swedish national genomic surveillance program of SARS-CoV-2	The Public Health Agency of Sweden	Svartstr\u00f6m	Sweden
hCoV-19/Sweden/9530846816/2020	2020-12-24	EPI_ISL_1618268	Original	hCoV-19	Stockholm	Human	Swedish national genomic surveillance program of SARS-CoV-2	The Public Health Agency of Sweden	Svartstr\u00f6m	Sweden
hCoV-19/Sweden/6513741428/2020	2020-12-25	EPI_ISL_1618239	Original	hCoV-19	Stockholm	Human	Swedish national genomic surveillance program of SARS-CoV-2	The Public Health Agency of Sweden	Svartstr\u00f6m	Sweden
hCoV-19/Sweden/2026426870/2021	2021-02-15	EPI_ISL_1618454	Original	hCoV-19	Stockholm	Human	Swedish national genomic surveillance program of SARS-CoV-2	The Public Health Agency of Sweden	Svartstr\u00f6m	Sweden
hCoV-19/Sweden/10013896/2021	2021-02-15	EPI_ISL_1617677	Original	hCoV-19	Stockholm	Human	Swedish national genomic surveillance program of SARS-CoV-2	The Public Health Agency of Sweden	Svartstr\u00f6m	Sweden
hCoV-19/Sweden/4682834041/2021	2021-01-15	EPI_ISL_1617651	Original	hCoV-19	Stockholm	Human	Swedish national genomic surveillance program of SARS-CoV-2	The Public Health Agency of Sweden	Svartstr\u00f6m	Sweden
hCoV-19/Sweden/SE00333281/2021	2021-03-08	EPI_ISL_1602475	Original	hCoV-19	Skane	Human	Swedish national genomic surveillance program of SARS-CoV-2	The Public Health Agency of Sweden	Svartstr\u00f6m	Sweden
hCoV-19/Sweden/461847147072/2021	2021-03-11	EPI_ISL_1602363	Original	hCoV-19	Orebro	Human	Swedish national genomic surveillance program of SARS-CoV-2	The Public Health Agency of Sweden	Svartstr\u00f6m	Sweden
hCoV-19/USA/CO-CDPHE-2007232794/2020	2020-07-22	EPI_ISL_1616860	Original	hCoV-19	Colorado	Human	Colorado Department of Public Health and Environment	Colorado Department of Public Health and Environment	Bankers	USA
hCoV-19/Sweden/6846858295/2021	2021-02-01	EPI_ISL_1618160	Original	hCoV-19	Stockholm	Human	Swedish national genomic surveillance program of SARS-CoV-2	The Public Health Agency of Sweden	Svartstr\u00f6m	Sweden
hCoV-19/Sweden/4874545983/2021	2021-01-13	EPI_ISL_1617663	Original	hCoV-19	Stockholm	Human	Swedish national genomic surveillance program of SARS-CoV-2	The Public Health Agency of Sweden	Svartstr\u00f6m	Sweden
hCoV-19/Sweden/9284136034/2021	2021-02-02	EPI_ISL_1618110	Original	hCoV-19	Stockholm	Human	Swedish national genomic surveillance program of SARS-CoV-2	The Public Health Agency of Sweden	Svartstr\u00f6m	Sweden
hCoV-19/Sweden/10013974/2021	2021-02-15	EPI_ISL_1618520	Original	hCoV-19	Stockholm	Human	Swedish national genomic surveillance program of SARS-CoV-2	The Public Health Agency of Sweden	Svartstr\u00f6m	Sweden
hCoV-19/USA/PR-CDC-S198/2021	2021-03-08	EPI_ISL_1620597	Original	hCoV-19	Puerto Rico	Human	Puerto Rico Department of Health	Centers for Disease Control and Prevention	Santiago	USA
hCoV-19/France/PDL-IPP08701/2021	2021-03-30	EPI_ISL_1621802	Original	hCoV-19	Pays de la Loire	Human	Hospital	National Reference Center for Viruses of Respiratory Infections	Malabat	France
hCoV-19/Indonesia/JB-EIJK0366/2021	2021-01-17	EPI_ISL_1622387	Original	hCoV-19	West Java	Human	RSU HGA Depok	Eijkman Institute for Molecular Biology	Soebandrio	Indonesia
hCoV-19/Slovenia/90-015420-NM/2021	2021-03-25	EPI_ISL_1625520	Original	hCoV-19	Jugovzhodna	Human	National Laboratory for Health	NLZOH (National Laboratory for Health	Mahnic	Slovenia
hCoV-19/Spain/NC-CHN-01001312/2021	2021-01-23	EPI_ISL_1622764	Original	hCoV-19	Navarra	Human	Servicio de Microbiolog\u00eda Cl\u00ednica (Complejo Hospitalario de Navarra	Centro de Secuenciaci\u00f3n NASERTIC	Ord\u00f3\u00f1ez	Spain
hCoV-19/USA/NY-Wadsworth-21028803-01/2021	2021-01-19	EPI_ISL_1624072	Original	hCoV-19	New York	Human	New York Presbyterian Hospital	Wadsworth Center	Prussing	USA
hCoV-19/Sweden/7219642324/2021	2021-02-15	EPI_ISL_1618493	Original	hCoV-19	Stockholm	Human	Swedish national genomic surveillance program of SARS-CoV-2	The Public Health Agency of Sweden	Svartstr\u00f6m	Sweden
hCoV-19/USA/AK-PHL7933/2021	2021-04-05	EPI_ISL_1621185	Original	hCoV-19	Alaska	Human	Alaska State Virology Laboratory	Alaska State Virology Laboratory	Smith	USA
hCoV-19/USA/NY-Wadsworth-21028816-01/2021	2021-01-19	EPI_ISL_1624079	Original	hCoV-19	New York	Human	New York Presbyterian Hospital	Wadsworth Center	Prussing	USA
hCoV-19/Sweden/5204304017/2020	2020-12-01	EPI_ISL_1618833	Original	hCoV-19	Vasterbotten	Human	Swedish national genomic surveillance program of SARS-CoV-2	The Public Health Agency of Sweden	Svartstr\u00f6m	Sweden
hCoV-19/Sweden/10014089/2021	2021-02-15	EPI_ISL_1618487	Original	hCoV-19	Stockholm	Human	Swedish national genomic surveillance program of SARS-CoV-2	The Public Health Agency of Sweden	Svartstr\u00f6m	Sweden
hCoV-19/USA/PA-VSP1357/2021	2021-03-17	EPI_ISL_1621470	Original	hCoV-19	Pennsylvania	Human	Hospital of the University of Pennsylvania Molecular Pathology Lab	Bushman Lab - University of Pennsylvania	Glascock	USA
hCoV-19/Sweden/9144732097/2020	2020-12-11	EPI_ISL_1619546	Original	hCoV-19	Vasterbotten	Human	Swedish national genomic surveillance program of SARS-CoV-2	The Public Health Agency of Sweden	Svartstr\u00f6m	Sweden
hCoV-19/USA/WA-UW-2021040105882/2021	2021-04-01	EPI_ISL_1621052	Original	hCoV-19	Washington	Human	UW Virology Lab	UW Virology Lab	Roychoudhury	USA
hCoV-19/Slovenia/90-015085-NM/2021	2021-03-23	EPI_ISL_1625506	Original	hCoV-19	Jugovzhodna	Human	National Laboratory for Health	NLZOH (National Laboratory for Health	Mahnic	Slovenia
hCoV-19/USA/WI-WSLH-212555/2021	2021-03-17	EPI_ISL_1626173	Original	hCoV-19	Wisconsin	Human	Wisconsin State Laboratory of Hygiene Communicable Disease Division	Wisconsin State Laboratory of Hygiene Communicable Disease Division	Florek	USA
hCoV-19/Sweden/2265893566/2020	2020-12-11	EPI_ISL_1618850	Original	hCoV-19	Vasterbotten	Human	Swedish national genomic surveillance program of SARS-CoV-2	The Public Health Agency of Sweden	Svartstr\u00f6m	Sweden
hCoV-19/Sweden/2033233871/2020	2020-12-11	EPI_ISL_1618817	Original	hCoV-19	Vasterbotten	Human	Swedish national genomic surveillance program of SARS-CoV-2	The Public Health Agency of Sweden	Svartstr\u00f6m	Sweden
hCoV-19/USA/WI-WSLH-212526/2021	2021-03-09	EPI_ISL_1626144	Original	hCoV-19	Wisconsin	Human	Wisconsin State Laboratory of Hygiene Communicable Disease Division	Wisconsin State Laboratory of Hygiene Communicable Disease Division	Florek	USA
hCoV-19/USA/CT-JAX-JAX000854/2021	2021-04-06	EPI_ISL_1625666	Original	hCoV-19	Connecticut	Human	The Jackson Laboratory	The Jackson Laboratory	Long	USA
hCoV-19/USA/OR-OSPHL00182/2021	2021-04-03	EPI_ISL_1623695	Original	hCoV-19	Oregon	Human	Oregon State Public Health Laboratory	Oregon State Public Health Laboratory	Grenz	USA
hCoV-19/Sweden/4062052461/2021	2021-02-08	EPI_ISL_1618962	Original	hCoV-19	Vasterbotten	Human	Swedish national genomic surveillance program of SARS-CoV-2	The Public Health Agency of Sweden	Svartstr\u00f6m	Sweden
hCoV-19/Sweden/1966338871/2021	2021-02-22	EPI_ISL_1618751	Original	hCoV-19	Vasterbotten	Human	Swedish national genomic surveillance program of SARS-CoV-2	The Public Health Agency of Sweden	Svartstr\u00f6m	Sweden
hCoV-19/USA/VA_NIDDL_12470/2020	2020-07-00	EPI_ISL_1624391	Original	hCoV-19	Virginia	Human	Naval Infectious Diseases Diagnostic Laboratory	Naval Medical Research Center Biological Defense Research Directorate	Voegtly	USA
hCoV-19/Spain/NC-CHN-01001328/2021	2021-01-20	EPI_ISL_1622780	Original	hCoV-19	Navarra	Human	Servicio de Microbiolog\u00eda Cl\u00ednica (Complejo Hospitalario de Navarra	Centro de Secuenciaci\u00f3n NASERTIC	Ord\u00f3\u00f1ez	Spain
hCoV-19/Sweden/5411559692/2021	2021-02-15	EPI_ISL_1618484	Original	hCoV-19	Stockholm	Human	Swedish national genomic surveillance program of SARS-CoV-2	The Public Health Agency of Sweden	Svartstr\u00f6m	Sweden
hCoV-19/Spain/NC-CHN-01001278/2021	2021-01-22	EPI_ISL_1622731	Original	hCoV-19	Navarra	Human	Servicio de Microbiolog\u00eda Cl\u00ednica (Complejo Hospitalario de Navarra	Centro de Secuenciaci\u00f3n NASERTIC	Ord\u00f3\u00f1ez	Spain
hCoV-19/Sweden/2371426335/2021	2021-01-07	EPI_ISL_1618802	Original	hCoV-19	Vasterbotten	Human	Swedish national genomic surveillance program of SARS-CoV-2	The Public Health Agency of Sweden	Svartstr\u00f6m	Sweden
hCoV-19/Sweden/9872944989/2021	2021-01-07	EPI_ISL_1619514	Original	hCoV-19	Vasterbotten	Human	Swedish national genomic surveillance program of SARS-CoV-2	The Public Health Agency of Sweden	Svartstr\u00f6m	Sweden
hCoV-19/USA/CA-SC-210555/2021	2021-03-26	EPI_ISL_1620465	Original	hCoV-19	California	Human	Stanford Clinical Virology Laboratory	Santa Clara County Public Health Laboratory	Bonin	USA
hCoV-19/USA/VA_NIDDL_10953/2020	2020-07-07	EPI_ISL_1624224	Original	hCoV-19	Virginia	Human	Naval Infectious Diseases Diagnostic Laboratory	Naval Medical Research Center Biological Defense Research Directorate	Voegtly	USA
hCoV-19/Indonesia/BT-EIJK0414/2021	2021-02-05	EPI_ISL_1622411	Original	hCoV-19	Banten	Human	EKA Hospital BSD	Eijkman Institute for Molecular Biology	Soebandrio	Indonesia
hCoV-19/Sweden/8591827947/2021	2021-02-26	EPI_ISL_1620047	Original	hCoV-19	Vasterbotten	Human	Swedish national genomic surveillance program of SARS-CoV-2	The Public Health Agency of Sweden	Svartstr\u00f6m	Sweden
hCoV-19/Sweden/3276849670/2021	2021-02-16	EPI_ISL_1619228	Original	hCoV-19	Vasterbotten	Human	Swedish national genomic surveillance program of SARS-CoV-2	The Public Health Agency of Sweden	Svartstr\u00f6m	Sweden
hCoV-19/USA/SC_NHRC_736630_MRA/2020	2020-06-18	EPI_ISL_1624299	Original	hCoV-19	South Carolina	Human	Naval Health Research Center	Naval Medical Research Center Biological Defense Research Directorate	Voegtly	USA
hCoV-19/Sweden/4413040652/2021	2021-02-15	EPI_ISL_1619131	Original	hCoV-19	Vasterbotten	Human	Swedish national genomic surveillance program of SARS-CoV-2	The Public Health Agency of Sweden	Svartstr\u00f6m	Sweden
hCoV-19/USA/WA-UW-2021040103629/2021	2021-04-01	EPI_ISL_1621056	Original	hCoV-19	Washington	Human	UW Virology Lab	UW Virology Lab	Roychoudhury	USA
hCoV-19/USA/WV-WVU-WV064850/2021	2021-03-30	EPI_ISL_1624916	Original	hCoV-19	West Virginia	Human	QLabs	WVU and Marshall University Combined Genomics Core Facilities	Denvir	USA
hCoV-19/Turkey/HSGM-8786/2021	2021-03-04	EPI_ISL_1620525	Original	hCoV-19	Turkey	Human	Ministry of Health Turkey	Ministry of Health Turkey	Bayrakdar	Turkey
hCoV-19/USA/WI-WSLH-212511/2021	2021-03-08	EPI_ISL_1626130	Original	hCoV-19	Wisconsin	Human	Wisconsin State Laboratory of Hygiene Communicable Disease Division	Wisconsin State Laboratory of Hygiene Communicable Disease Division	Florek	USA
hCoV-19/Spain/NC-CHN-01001330/2021	2021-01-19	EPI_ISL_1622782	Original	hCoV-19	Navarra	Human	Servicio de Microbiolog\u00eda Cl\u00ednica (Complejo Hospitalario de Navarra	Centro de Secuenciaci\u00f3n NASERTIC	Ord\u00f3\u00f1ez	Spain
hCoV-19/France/NAQ-HCL021061351401/2021	2021-03-26	EPI_ISL_1623620	Original	hCoV-19	Nouvelle-Aquitaine	Human	LABORATOIRE d'ANALYSES de BIOLOGIE MEDICALES	CNR Virus des Infections Respiratoires - France SUD	Bal	France
hCoV-19/USA/WA-UW-2021040109815/2021	2021-04-01	EPI_ISL_1620978	Original	hCoV-19	Washington	Human	UW Virology Lab	UW Virology Lab	Roychoudhury	USA
hCoV-19/USA/IL-S21WGS524/2021	2021-04-08	EPI_ISL_1624119	Original	hCoV-19	Illinois	Human	Illinois Department of Public Health - Springfield Lab	Illinois Department of Public Health - Springfield Lab	Sim	USA
hCoV-19/Slovenia/5C-019150-KP/2021	2021-03-26	EPI_ISL_1625430	Original	hCoV-19	Obalnokraska	Human	National Laboratory for Health	NLZOH (National Laboratory for Health	Mahnic	Slovenia
hCoV-19/USA/WA-UW-2021040104528/2021	2021-04-01	EPI_ISL_1621037	Original	hCoV-19	Washington	Human	UW Virology Lab	UW Virology Lab	Roychoudhury	USA
hCoV-19/Sweden/8216820913/2021	2021-02-17	EPI_ISL_1618570	Original	hCoV-19	Stockholm	Human	Swedish national genomic surveillance program of SARS-CoV-2	The Public Health Agency of Sweden	Svartstr\u00f6m	Sweden
hCoV-19/USA/WA-UW-2021040103222/2021	2021-04-01	EPI_ISL_1621054	Original	hCoV-19	Washington	Human	UW Virology Lab	UW Virology Lab	Roychoudhury	USA
hCoV-19/Sweden/4885505034/2021	2021-02-01	EPI_ISL_1618905	Original	hCoV-19	Vasterbotten	Human	Swedish national genomic surveillance program of SARS-CoV-2	The Public Health Agency of Sweden	Svartstr\u00f6m	Sweden
hCoV-19/USA/WI-WSLH-212372/2021	2021-03-09	EPI_ISL_1626084	Original	hCoV-19	Wisconsin	Human	Wisconsin State Laboratory of Hygiene Communicable Disease Division	Wisconsin State Laboratory of Hygiene Communicable Disease Division	Florek	USA
hCoV-19/Sweden/2571632286/2021	2021-02-19	EPI_ISL_1619956	Original	hCoV-19	Vasterbotten	Human	Swedish national genomic surveillance program of SARS-CoV-2	The Public Health Agency of Sweden	Svartstr\u00f6m	Sweden
hCoV-19/USA/VA_NIDDL_12199/2020	2020-07-17	EPI_ISL_1624366	Original	hCoV-19	Virginia	Human	Naval Infectious Diseases Diagnostic Laboratory	Naval Medical Research Center Biological Defense Research Directorate	Voegtly	USA
hCoV-19/USA/WA-UW-2021040307687/2021	2021-04-03	EPI_ISL_1628265	Original	hCoV-19	Washington	Human	UW Virology Lab	UW Virology Lab	Roychoudhury	USA
hCoV-19/Reunion/PIMIT_01691/2021	2021-02-16	EPI_ISL_1629473	Original	hCoV-19	Reunion	Human	REUNILAB	UMR PIMIT	Wilkinson	Reunion
hCoV-19/Mexico/CMX-INMEGEN-InDRE-04-04-131/2021	2021-04-05	EPI_ISL_1628628	Original	hCoV-19	Mexico City	Human	InDRInstituto Nacional de Medicina Genomica	Cedro-Tanda	Mexico
hCoV-19/Brazil/SP-2351/2021	2021-03-18	EPI_ISL_1628367	Original	hCoV-19	Sao Paulo	Human	Santa Casa de Guaira	Instituto Adolfo Lutz	Sacchi	Brazil
hCoV-19/Italy/CAM-TIGEM-IZSM-COLLI-8241/2021	2021-04-01	EPI_ISL_1632933	Original	hCoV-19	Campania	Human	Istituto Zooprofilattico Sperimentale del Mezzogiorno	Telethon Institute of Genetics and Medicine (TIGEM)	Grimaldi	Italy
hCoV-19/USA/AZ-CDC-2-4142913/2021	2021-01-18	EPI_ISL_1626832	Original	hCoV-19	Arizona	Human	WI State Laboratory of Hygiene	Genomics and Discovery	Ng	USA
hCoV-19/USA/WA-UW-2021040206929/2021	2021-04-02	EPI_ISL_1628238	Original	hCoV-19	Washington	Human	UW Virology Lab	UW Virology Lab	Roychoudhury	USA
hCoV-19/USA/TX-BSWTemple-ILL-R2-0048/2021	2021-03-27	EPI_ISL_1627468	Original	hCoV-19	Texas	Human	Baylor Scott & White-Temple	Baylor Scott & White-Temple	Hendrickson	USA
hCoV-19/Chile/AP-74592/2021	2021-04-07	EPI_ISL_1633382	Original	hCoV-19	Arica and Parinacota	Human	Genetica Molecular and Subdepartamento de Virologia ISP Chile	Instituto de Salud Publica de Chile	Campano	Chile
hCoV-19/Mexico/CMX-INMEGEN-InDRE-04-04-133/2021	2021-04-05	EPI_ISL_1628630	Original	hCoV-19	Mexico City	Human	InDRInstituto Nacional de Medicina Genomica	Cedro-Tanda	Mexico
hCoV-19/USA/NY-PRL-2021_0412_02K20/2021	2021-04-09	EPI_ISL_1636104	Original	hCoV-19	New York	Human	Pandemic Response Lab - NYC	Pandemic Response Lab	Lee	USA
hCoV-19/Reunion/PIMIT_00999/2021	2021-02-16	EPI_ISL_1629007	Original	hCoV-19	Reunion	Human	CHU	UMR PIMIT	Wilkinson	Reunion
hCoV-19/Reunion/PIMIT_AA002/2021	2021-01-11	EPI_ISL_1629382	Original	hCoV-19	Reunion	Human	CHU	UMR PIMIT	Wilkinson	Reunion
hCoV-19/Reunion/PIMIT_00567/2021	2021-02-10	EPI_ISL_1628852	Original	hCoV-19	Reunion	Human	CERBALLIANCUMR PIMIT	Wilkinson	Reunion
hCoV-19/Reunion/PIMIT_00268/2021	2021-02-04	EPI_ISL_1628779	Original	hCoV-19	Reunion	Human	REUNILAB	UMR PIMIT	Wilkinson	Reunion
hCoV-19/Reunion/PIMIT_00895/2021	2021-02-11	EPI_ISL_1628936	Original	hCoV-19	Reunion	Human	GHER	UMR PIMIT	Wilkinson	Reunion
hCoV-19/Reunion/PIMIT_00617/2021	2021-02-11	EPI_ISL_1628876	Original	hCoV-19	Reunion	Human	CERBALLIANCUMR PIMIT	Wilkinson	Reunion
hCoV-19/Reunion/PIMIT_01293/2021	2021-02-20	EPI_ISL_1629163	Original	hCoV-19	Reunion	Human	CERBALLIANCUMR PIMIT	Wilkinson	Reunion
hCoV-19/Mexico/CMX-INMEGEN-InDRE-04-04-183/2021	2021-04-04	EPI_ISL_1628677	Original	hCoV-19	Mexico City	Human	InDRInstituto Nacional de Medicina Genomica	Cedro-Tanda	Mexico
hCoV-19/Reunion/PIMIT_00016/2021	2021-01-19	EPI_ISL_1628690	Original	hCoV-19	Reunion	Human	CERBALLIANCUMR PIMIT	Wilkinson	Reunion
hCoV-19/Reunion/PIMIT_05852/2021	2021-03-12	EPI_ISL_1629476	Original	hCoV-19	Reunion	Human	CHU	UMR PIMIT	Wilkinson	Reunion
hCoV-19/Reunion/PIMIT_01258/2021	2021-02-20	EPI_ISL_1629145	Original	hCoV-19	Reunion	Human	CERBALLIANCUMR PIMIT	Wilkinson	Reunion
hCoV-19/Peru/LIM-UPCH-0463/2021	2021-03-03	EPI_ISL_1629803	Original	hCoV-19	Lima	Human	Instituto de Medicina Tropical Alexander Von Humboldt	Laboratorio de Gen\u00f3mica Microbiana	Tsukayama	Peru
hCoV-19/USA/WA-UW-2021040306830/2021	2021-04-03	EPI_ISL_1628195	Original	hCoV-19	Washington	Human	UW Virology Lab	UW Virology Lab	Roychoudhury	USA
hCoV-19/Chile/RM-73944/2021	2021-04-06	EPI_ISL_1633541	Original	hCoV-19	Region Metropolitana de Santiago	Human	Genetica Molecular and Subdepartamento de Virologia ISP Chile	Instituto de Salud Publica de Chile	Campano	Chile
hCoV-19/USA/WY-UNM-WY00449/2020	2020-08-26	EPI_ISL_1627051	Original	hCoV-19	Wyoming	Human	Wyoming Public Health Laboratory	Center for Global Health	Morley	USA
hCoV-19/Reunion/PIMIT_01157/2021	2021-02-17	EPI_ISL_1629094	Original	hCoV-19	Reunion	Human	GHER	UMR PIMIT	Wilkinson	Reunion
hCoV-19/Mexico/MEX-INMEGEN-InDRE-04-04-168/2021	2021-04-05	EPI_ISL_1628665	Original	hCoV-19	State of Mexico	Human	InDRInstituto Nacional de Medicina Genomica	Cedro-Tanda	Mexico
hCoV-19/USA/NY-PRL-2021_0415_00A18/2021	2021-04-12	EPI_ISL_1634044	Original	hCoV-19	New York	Human	Pandemic Response Lab - NYC	Pandemic Response Lab	Lee	USA
hCoV-19/Japan/TKY86443/2021	2021-02-00	EPI_ISL_1633445	Original	hCoV-19	Tokyo	Human	Tokyo Metropolitan Institute of Public Health	Tokyo Metropolitan Institute of Public Health	Yamazaki	Japan
hCoV-19/USA/WA-UW-2021040706084/2021	2021-04-07	EPI_ISL_1628176	Original	hCoV-19	Washington	Human	UW Virology Lab	UW Virology Lab	Roychoudhury	USA
hCoV-19/Colombia/DC-UANDES-309026/2021	2021-03-25	EPI_ISL_1626618	Original	hCoV-19	Bogota	Human	Laboratorio de Salud P\u00fablica Bogota	Gencore - Universidad de los Andes	Guevara	Colombia
hCoV-19/Peru/ARE-UPCH-0390/2021	2021-01-01	EPI_ISL_1629780	Original	hCoV-19	Arequipa	Human	Hospital Carlos Alberto Segu\u00edn Escobedo - EsSalud	Laboratorio de Gen\u00f3mica Microbiana	Tsukayama	Peru
hCoV-19/Reunion/PIMIT_00422/2021	2021-02-08	EPI_ISL_1628823	Original	hCoV-19	Reunion	Human	CERBALLIANCUMR PIMIT	Wilkinson	Reunion
hCoV-19/Italy/APU-IZSPB-791PT/2021	2021-02-17	EPI_ISL_1627359	Original	hCoV-19	Apulia	Human	Istituto Zooprofilattico Sperimentale della Puglia e della Basilicata	Istituto Zooprofilattico Sperimentale della Puglia e della Basilicata	Parisi	Italy
hCoV-19/USA/FL-CDC-2-4141031/2020	2020-12-30	EPI_ISL_1626889	Original	hCoV-19	Florida	Human	WI State Laboratory of Hygiene	Genomics and Discovery	Ng	USA
hCoV-19/Peru/ARE-UPCH-0388/2021	2021-01-01	EPI_ISL_1629778	Original	hCoV-19	Arequipa	Human	Hospital Carlos Alberto Segu\u00edn Escobedo - EsSalud	Laboratorio de Gen\u00f3mica Microbiana	Tsukayama	Peru
hCoV-19/USA/WA-UW-2021040506786/2021	2021-04-05	EPI_ISL_1628288	Original	hCoV-19	Washington	Human	UW Virology Lab	UW Virology Lab	Roychoudhury	USA
hCoV-19/USA/WA-UW-2021040601043/2021	2021-04-06	EPI_ISL_1628297	Original	hCoV-19	Washington	Human	UW Virology Lab	UW Virology Lab	Roychoudhury	USA
hCoV-19/Reunion/PIMIT_00264/2021	2021-02-04	EPI_ISL_1628776	Original	hCoV-19	Reunion	Human	CERBALLIANCUMR PIMIT	Wilkinson	Reunion
hCoV-19/USA/WA-UW-2021040201576/2021	2021-04-02	EPI_ISL_1628226	Original	hCoV-19	Washington	Human	UW Virology Lab	UW Virology Lab	Roychoudhury	USA
hCoV-19/USA/WA-UW-2021040604231/2021	2021-04-06	EPI_ISL_1628305	Original	hCoV-19	Washington	Human	UW Virology Lab	UW Virology Lab	Roychoudhury	USA
hCoV-19/England/NORT-1BB3666/2020	2020-10-21	EPI_ISL_1637218	Original	hCoV-19	England	Human	Northumbria University / South Tees Hospitals NHS Foundation Trust / North Cumbria Integrated Care NHS Foundation Trust / North Tees and Hartlepool NHS Foundatio
hCoV-19/England/LOND-128D1A9/2020	2020-11-16	EPI_ISL_1636924	Original	hCoV-19	England	Human	Barts Health NHS Trust	COVID-19 Genomics UK (COG-UK) Consortium	Kele	United Kingdom
hCoV-19/Germany/un-RKI-I-078722/2021	2021-03-31	EPI_ISL_1643935	Original	hCoV-19	Germany	Human	Eurofins LifeCodexx GmbH	Robert Koch Institute	Drechsel	Germany
hCoV-19/Germany/SN-RKI-I-077812/2021	2021-03-31	EPI_ISL_1643390	Original	hCoV-19	Saxony	Human	Bioscientia Labor Wermsdorf	Robert Koch Institute	Drechsel	Germany
hCoV-19/Germany/MV-RKI-I-072492/2021	2021-03-24	EPI_ISL_1639285	Original	hCoV-19	Mecklenburg-Western Pomerania	Human	IMD - Medizinisches Labor Rostock	Robert Koch Institute	Drechsel	Germany
hCoV-19/Germany/BY-RKI-I-076031/2021	2021-04-07	EPI_ISL_1641782	Original	hCoV-19	Bavaria	Human	SYNLAB MVZ Weiden	Robert Koch Institute	Drechsel	Germany
hCoV-19/Germany/BY-RKI-I-078607/2021	2021-03-26	EPI_ISL_1643843	Original	hCoV-19	Bavaria	Human	Labor Dr. Spranger	Robert Koch Institute	Drechsel	Germany
hCoV-19/Germany/BY-RKI-I-074308/2021	2021-03-04	EPI_ISL_1640638	Original	hCoV-19	Bavaria	Human	Labor Becker & Kollegen (Standort M\u00c3\u00bcnchen)	Robert Koch Institute	Drechsel	Germany
hCoV-19/Germany/BY-RKI-I-073398/2021	2021-04-07	EPI_ISL_1640115	Original	hCoV-19	Bavaria	Human	Medizinisch-Diagnostisches Labor Kempten allg\u00c3\u00a4ulab	Robert Koch Institute	Drechsel	Germany
hCoV-19/Germany/BY-RKI-I-074299/2021	2021-03-06	EPI_ISL_1640629	Original	hCoV-19	Bavaria	Human	Labor Becker & Kollegen (Standort M\u00c3\u00bcnchen)	Robert Koch Institute	Drechsel	Germany
hCoV-19/England/LOND-128D121/2020	2020-11-07	EPI_ISL_1636917	Original	hCoV-19	England	Human	Barts Health NHS Trust	COVID-19 Genomics UK (COG-UK) Consortium	Kele	United Kingdom
hCoV-19/Lithuania/LTU000_13774_1648050/2021	2021-02-22	EPI_ISL_1654774	Original	hCoV-19	Vilniaus apskritis	Human	NVSPL	National Public Health Surveillance Laboratory	Zemaitis	Lithuania
hCoV-19/USA/WY-WPHL-20141922/2020	2020-11-18	EPI_ISL_1651871	Original	hCoV-19	Wyoming	Human	Wyoming Public Health Laboratory	Wyoming Public Health Laboratory	Mildenberger	USA
hCoV-19/France/HDF-100001860782/2021	2021-03-00	EPI_ISL_1655706	Passage 1	hCoV-19	Hauts-de-France	Human	Synlab Haut de France	UMR 8199/1283 EGID	Derhourhi	France
hCoV-19/Lithuania/LTU000_14473_1648129/2021	2021-00-00	EPI_ISL_1654845	Original	hCoV-19	Lithuania	Human	NVSPL	National Public Health Surveillance Laboratory	Zemaitis	Lithuania
hCoV-19/USA/IL-IDPH-COO-C-000865/2020	2020-05-05	EPI_ISL_1652281	Original	hCoV-19	Illinois	Human	Illinois Department of Public Health	Gagnon Lab	Bosmeny	USA
hCoV-19/Mexico/MOR-InDRE_F12299_S1303/2021	2021-03-19	EPI_ISL_1651904	Original	hCoV-19	Morelos	Human	LESP Morelos	Instituto de Diagnostico y Referencia Epidemiologicos (INDRE)	Rodriguez	Mexico
hCoV-19/Lithuania/LTU000_38597/2021	2021-02-24	EPI_ISL_1655990	Original	hCoV-19	Vilniaus apskritis	Human	NMVRVI	National Public Health Surveillance Laboratory	Zemaitis	Lithuania
hCoV-19/Germany/SL-SU-10454234/2020	2020-10-27	EPI_ISL_1648001	Original	hCoV-19	Saarland	Human	Virology	Epigenetics	Kattler	Germany
hCoV-19/Mexico/NLE-InDRE_F11939_S1223/2021	2021-03-15	EPI_ISL_1651236	Original	hCoV-19	Nuevo Leon	Human	LESP Nuevo Leon	Instituto de Diagnostico y Referencia Epidemiologicos (INDRE)	Rodriguez	Mexico
hCoV-19/France/HDF-100001697730/2021	2021-03-00	EPI_ISL_1655861	Passage 1	hCoV-19	Hauts-de-France	Human	Synlab Haut de France	UMR 8199/1283 EGID	Derhourhi	France
hCoV-19/France/HDF-100001682593/2021	2021-02-00	EPI_ISL_1655826	Passage 1	hCoV-19	Hauts-de-France	Human	Synlab Haut de France	UMR 8199/1283 EGID	Derhourhi	France
hCoV-19/France/HDF-100001691005/2021	2021-02-00	EPI_ISL_1655835	Passage 1	hCoV-19	Hauts-de-France	Human	Synlab Haut de France	UMR 8199/1283 EGID	Derhourhi	France
hCoV-19/Uganda/MAKCHScov4/2020	2020-11-16	EPI_ISL_1652052	Original	hCoV-19	Central	Human	Integrated Biorepository of H3Africa Uganda \u2013 IBRH3AU	Molecular Biology Laboratory	Mwesigwa	Uganda
hCoV-19/France/HDF-100001682488/2021	2021-02-00	EPI_ISL_1655696	Passage 1	hCoV-19	Hauts-de-France	Human	Synlab Haut de France	UMR 8199/1283 EGID	Derhourhi	France
hCoV-19/Lithuania/LTU000_39101/2021	2021-02-24	EPI_ISL_1656032	Original	hCoV-19	Vilniaus apskritis	Human	NMVRVI	National Public Health Surveillance Laboratory	Zemaitis	Lithuania
hCoV-19/Germany/SL-RKI-I-072447/2021	2021-03-23	EPI_ISL_1639248	Original	hCoV-19	Saarland	Human	Sonic - Bioscientia - MVZ Labor Saar GmbH	Robert Koch Institute	Drechsel	Germany
hCoV-19/USA/IL-IDPH-COL-S-000770/2020	2020-05-20	EPI_ISL_1652392	Original	hCoV-19	Illinois	Human	Illinois Department of Public Health	Gagnon Lab	Bosmeny	USA
hCoV-19/France/HDF-100001611930/2021	2021-02-00	EPI_ISL_1655761	Passage 1	hCoV-19	Hauts-de-France	Human	Synlab Haut de France	UMR 8199/1283 EGID	Derhourhi	France
hCoV-19/England/CAMC-14F39D1/2021	2021-04-12	EPI_ISL_1653455	Original	hCoV-19	England	Human	Lighthouse Lab in Cambridge	Wellcome Sanger Institute for the COVID-19 Genomics UK (COG-UK) Consortium	Davies	United Kingdom
hCoV-19/USA/FL-BPHL-2167/2021	2021-03-22	EPI_ISL_1651347	Original	hCoV-19	Florida	Human	Florida Bureau of Public Health Laboratories	Florida Bureau of Public Health Laboratories	Blanton	USA
hCoV-19/France/HDF-20210322v1e3/2021	2021-03-00	EPI_ISL_1656736	Passage 1	hCoV-19	Hauts-de-France	Human	Synlab Haut de France	UMR 8199/1283 EGID	Derhourhi	France
hCoV-19/USA/MI-UM-10039065228/2021	2021-04-01	EPI_ISL_1651566	Original	hCoV-19	Michigan	Human	University of Michigan Clinical Microbiology Laboratory	Lauring Lab	Valesano	USA
hCoV-19/USA/WI-MHDL-DER0001/2021	2021-03-17	EPI_ISL_1652163	Original	hCoV-19	Wisconsin	Human	City of Milwaukee Health Department Laboratory	City of Milwaukee Health Department Laboratory	Khubbar	USA
hCoV-19/Lithuania/LTU000_39124/2021	2021-02-24	EPI_ISL_1656034	Original	hCoV-19	Vilniaus apskritis	Human	NMVRVI	National Public Health Surveillance Laboratory	Zemaitis	Lithuania
hCoV-19/Lithuania/LTU000_43044/2021	2021-03-01	EPI_ISL_1656129	Original	hCoV-19	Vilniaus apskritis	Human	NMVRVI	National Public Health Surveillance Laboratory	Zemaitis	Lithuania
hCoV-19/England/CAMC-14F3C32/2021	2021-04-08	EPI_ISL_1653473	Original	hCoV-19	England	Human	Lighthouse Lab in Cambridge	Wellcome Sanger Institute for the COVID-19 Genomics UK (COG-UK) Consortium	Davies	United Kingdom
hCoV-19/France/PDL-CHUN-0006/2021	2021-02-17	EPI_ISL_1651213	Original	hCoV-19	Pays de la Loire	Human	CH Fontenay le Comte	CHU Nantes Virology	Bressollette	France
hCoV-19/Mexico/BCS-InDRE_F12239_S1291/2021	2021-03-20	EPI_ISL_1651892	Original	hCoV-19	Baja California Sur	Human	LESP Baja California Sur	Instituto de Diagnostico y Referencia Epidemiologicos (INDRE)	Rodriguez	Mexico
hCoV-19/USA/AK-PHL7463/2021	2021-03-05	EPI_ISL_1652203	Original	hCoV-19	Alaska	Human	Alaska State Virology Laboratory	Alaska State Virology Laboratory	Smith	USA
hCoV-19/USA/IL-IDPH-PEO-S-000877/2020	2020-05-29	EPI_ISL_1652446	Original	hCoV-19	Illinois	Human	Illinois Department of Public Health	Gagnon Lab	Bosmeny	USA
hCoV-19/Lithuania/LTU000_35278/2021	2021-02-19	EPI_ISL_1655047	Original	hCoV-19	Vilniaus apskritis	Human	NMVRVI	National Public Health Surveillance Laboratory	Zemaitis	Lithuania
hCoV-19/Lithuania/LTU000_14202_1668309/2021	2021-02-22	EPI_ISL_1654801	Original	hCoV-19	Alytaus apskritis	Human	NVSPL	National Public Health Surveillance Laboratory	Zemaitis	Lithuania
hCoV-19/Mexico/YUC-InDRE_F12189_S1282/2021	2021-03-22	EPI_ISL_1651883	Original	hCoV-19	Yucatan	Human	LESP Yucatan	Instituto de Diagnostico y Referencia Epidemiologicos (INDRE)	Rodriguez	Mexico
hCoV-19/Lithuania/LTU000_14275_1612117/2021	2021-02-22	EPI_ISL_1654786	Original	hCoV-19	Utenos apskritis	Human	NVSPL	National Public Health Surveillance Laboratory	Zemaitis	Lithuania
hCoV-19/France/HDF-100001683654/2021	2021-02-00	EPI_ISL_1655745	Passage 1	hCoV-19	Hauts-de-France	Human	Synlab Haut de France	UMR 8199/1283 EGID	Derhourhi	France
hCoV-19/Slovenia/21-6723/2021	2021-03-22	EPI_ISL_1654473	Original	hCoV-19	Gorenjska	Human	Department of Public Health Microbiology Ljubljana	Department for Public Health Microbiology Ljubljana	Koritnik	Slovenia
hCoV-19/Switzerland/SO-ETHZ-571211/2020	2020-12-18	EPI_ISL_1659395	Original	hCoV-19	Solothurn	Human	Viollier AG	Department of Biosystems Science and Engineering	Nadeau	Switzerland
hCoV-19/Russia/SPE-RII-MH14801S/2021	2021-02-16	EPI_ISL_1664706	Original	hCoV-19	Saint Petersburg	Human	HELIX LLC	WHO National Influenza Centre Russian Federation	Komissarov	Russia
hCoV-19/Belgium/CHUNamur1317890401/2021	2021-02-18	EPI_ISL_1657195	Original	hCoV-19	Namur	Human	Plateforme Clinique de testing Namuroise	Plateforme Clinique de testing Namuroise	Evrard	Belgium
hCoV-19/India/ILSGS00714/2021	2021-01-04	EPI_ISL_1663345	Original	hCoV-19	Jharkhand	Human	RIMS	Institute of Life Sciences - INSACOG	Raghav	India
hCoV-19/India/CT-ILSGS00444/2021	2021-02-22	EPI_ISL_1662379	Original	hCoV-19	Chhattisgarh	Human	Govt. Medical College	Institute of Life Sciences - INSACOG	Raghav	India
hCoV-19/Brazil/RJ-LNN00047/2021	2021-03-24	EPI_ISL_1664150	Original	hCoV-19	Rio de Janeiro	Human	Laboratorio Central Noel Nutels	Bioinformatics Laboratory / LNCC	Almeida	Brazil
hCoV-19/Lithuania/LTU000_11096/2021	2021-02-05	EPI_ISL_1657293	Original	hCoV-19	Vilnius	Human	NVSPL	National Public Health Surveillance Laboratory	Zemaitis	Lithuania
hCoV-19/Lithuania/LTU000_180729_00076/2021	2021-00-00	EPI_ISL_1659505	Original	hCoV-19	Lithuania	Human	NMVRVI	National Public Health Surveillance Laboratory	Zemaitis	Lithuania
hCoV-19/Lithuania/S21D638/2021	2021-03-30	EPI_ISL_1661718	Original	hCoV-19	Marijampole	Human	UAB Medicina Practica Laboratory	Vilnius University Hospital Santaros Klinikos	Olendraite	Lithuania
hCoV-19/Switzerland/SO-ETHZ-571199/2020	2020-12-18	EPI_ISL_1659392	Original	hCoV-19	Solothurn	Human	Viollier AG	Department of Biosystems Science and Engineering	Nadeau	Switzerland
hCoV-19/India/ILSGS00806/2021	2021-03-05	EPI_ISL_1663405	Original	hCoV-19	Maharashtra	Human	NCCS	Institute of Life Sciences - INSACOG	Raghav	India
hCoV-19/Madagascar/IPM-00532/2021	2021-01-04	EPI_ISL_1660294	Original	hCoV-19	Antananarivo	Human	Virology Unit	Virology Unit	Dussart	Madagascar
hCoV-19/USA/WI-CDC-2-4171972/2021	2021-02-23	EPI_ISL_1662743	Original	hCoV-19	Wisconsin	Human	Marshfield Labs	Pathogen Discovery	Ng	USA
hCoV-19/Russia/SPE-RII-MH14746S/2021	2021-02-14	EPI_ISL_1664660	Original	hCoV-19	Saint Petersburg	Human	HELIX LLC	WHO National Influenza Centre Russian Federation	Komissarov	Russia
hCoV-19/India/ILSGS00594/2021	2021-01-17	EPI_ISL_1663292	Original	hCoV-19	Chhattisgarh	Human	CIIMS	Institute of Life Sciences - INSACOG	Raghav	India
hCoV-19/USA/CA-CZB-29750/2021	2021-03-05	EPI_ISL_1663939	Original	hCoV-19	California	Human	Santa Clara County Public Health Laboratory	Chan-Zuckerberg Biohub	Lu	USA
hCoV-19/Russia/SPE-RII-MH14703S/2021	2021-02-24	EPI_ISL_1664627	Original	hCoV-19	Saint Petersburg	Human	HELIX LLC	WHO National Influenza Centre Russian Federation	Komissarov	Russia
hCoV-19/USA/NM-UNM-02152/2020	2020-11-08	EPI_ISL_1664542	Original	hCoV-19	New Mexico	Human	New Mexico Department of Health Scientific Laboratory	Center for Global Health	Domman	USA
hCoV-19/India/ILSGS00623/2021	2021-03-15	EPI_ISL_1663316	Original	hCoV-19	Chhattisgarh	Human	CIIMS	Institute of Life Sciences - INSACOG	Raghav	India
hCoV-19/Russia/SPE-RII-MH14789S/2021	2021-02-15	EPI_ISL_1664696	Original	hCoV-19	Saint Petersburg	Human	HELIX LLC	WHO National Influenza Centre Russian Federation	Komissarov	Russia
hCoV-19/Madagascar/IPM-38486/2020	2020-10-26	EPI_ISL_1660310	Original	hCoV-19	Antsiranana	Human	Virology Unit	Virology Unit	Dussart	Madagascar
hCoV-19/Indonesia/JB-WJHL-ITB-B30114/2021	2021-04-01	EPI_ISL_1660419	Original	hCoV-19	West Java	Human	Santosa Kopo Hospital	West Java Health Laboratory; School of Life Sciences and Technology	Fibriani	Indonesia
hCoV-19/Italy/EMR-122847-002-01/2021	2021-04-00	EPI_ISL_1669791	Original	hCoV-19	Emilia-Romagna	Human	Arcispedale Santa Maria Nuova	Istituto Zooprofilattico Sperimentale della Lombardia e dell'Emilia Romagna (IZSLER)	Menozzi	Italy
hCoV-19/Switzerland/BL-ETHZ-560102/2020	2020-12-16	EPI_ISL_1658353	Original	hCoV-19	Basel-Landschaft	Human	Viollier AG	Department of Biosystems Science and Engineering	Nadeau	Switzerland
hCoV-19/Madagascar/IPM-40419/2020	2020-12-26	EPI_ISL_1660234	Original	hCoV-19	Mahajanga	Human	Virology Unit	Virology Unit	Dussart	Madagascar
hCoV-19/India/ILSGS00820/2021	2021-03-08	EPI_ISL_1663418	Original	hCoV-19	Maharashtra	Human	NCCS	Institute of Life Sciences - INSACOG	Raghav	India
hCoV-19/Mexico/COA_LANGEBIO_IMSS_0254/2021	2021-03-24	EPI_ISL_1662038	Original	hCoV-19	Coahuila	Human	Centro de Investigacion Biomedica del Noreste (CIBIN)	Unidad de Genomica Avanzada	Selem Mojica	Mexico
hCoV-19/Mexico/GUA-InDRE_F12479_S1354/2021	2021-03-26	EPI_ISL_1661520	Original	hCoV-19	Guanajuato	Human	LESP Guanajuato	Instituto de Diagnostico y Referencia Epidemiologicos (INDRE)	Rodriguez	Mexico
hCoV-19/Canada/ON-PHL-20-90179/2020	2020-04-00	EPI_ISL_1660829	Original	hCoV-19	Ontario	Human	Public Health Ontario Laboratory	Public Health Ontario Laboratory	Guthrie	Canada
hCoV-19/USA/TX-HHD-2104157781/2021	2021-04-09	EPI_ISL_1660386	Original	hCoV-19	Texas	Human	Houston Health Dept.	Houston Health Dept.	Penn	USA
hCoV-19/India/OR-ILSGS00654/2021	2021-03-25	EPI_ISL_1662436	Original	hCoV-19	Odisha	Human	Capital hospital	Institute of Life Sciences - INSACOG	Raghav	India
hCoV-19/Lithuania/LTU000_10862/2021	2021-02-05	EPI_ISL_1657277	Original	hCoV-19	Alytus	Human	NVSPL	National Public Health Surveillance Laboratory	Zemaitis	Lithuania
hCoV-19/Lithuania/LTU000_MB12531/2021	2021-02-10	EPI_ISL_1659534	Original	hCoV-19	Utenos	Human	NVSPL	National Public Health Surveillance Laboratory	Zemaitis	Lithuania
hCoV-19/Lithuania/LTU000_MB11908/2021	2021-02-09	EPI_ISL_1657400	Original	hCoV-19	Alytus	Human	NVSPL	National Public Health Surveillance Laboratory	Zemaitis	Lithuania
hCoV-19/USA/DE-DHSS-B1074793/2021	2021-03-26	EPI_ISL_1662632	Original	hCoV-19	Delaware	Human	Delaware Public Health Lab	Delaware Public Health Lab	Bajwa	USA
hCoV-19/Canada/NS-NML-2278/2020	2020-05-14	EPI_ISL_1666847	Original	hCoV-19	Nova Scotia	Human	NS-QEII Health Sciences Centre	National Microbiology Laboratory (NML)	Majer	Canada
hCoV-19/Sweden/21-25180/2021	2021-02-12	EPI_ISL_1659781	Original	hCoV-19	Stockholm	Human	Swedish national genomic surveillance program of SARS-CoV-2	The Public Health Agency of Sweden	Svartstr\u00f6m	Sweden
hCoV-19/Sweden/21-51203/2021	2021-02-11	EPI_ISL_1659978	Original	hCoV-19	Sweden	Human	Swedish national genomic surveillance program of SARS-CoV-2	The Public Health Agency of Sweden	Svartstr\u00f6m	Sweden
hCoV-19/Canada/NS-NML-1695/2020	2020-03-28	EPI_ISL_1666673	Original	hCoV-19	Nova Scotia	Human	NS-QEII Health Sciences Centre	National Microbiology Laboratory (NML)	Majer	Canada
hCoV-19/Switzerland/SO-ETHZ-560084/2020	2020-12-16	EPI_ISL_1658401	Original	hCoV-19	Solothurn	Human	Viollier AG	Department of Biosystems Science and Engineering	Nadeau	Switzerland
hCoV-19/India/ILSGS00702/2021	2021-03-27	EPI_ISL_1663336	Original	hCoV-19	Odisha	Human	PRMMCCH	Institute of Life Sciences - INSACOG	Raghav	India
hCoV-19/USA/CA-CZB-29380/2021	2021-01-05	EPI_ISL_1663996	Original	hCoV-19	California	Human	Contra Costa County Public Health Lab	Chan-Zuckerberg Biohub	Lu	USA
hCoV-19/Sweden/20-53788/2020	2020-12-22	EPI_ISL_1659742	Original	hCoV-19	Vastmanland	Human	Swedish national genomic surveillance program of SARS-CoV-2	The Public Health Agency of Sweden	Svartstr\u00f6m	Sweden
hCoV-19/India/ILSGS00872/2021	2021-03-05	EPI_ISL_1663459	Original	hCoV-19	Maharashtra	Human	NCCS	Institute of Life Sciences - INSACOG	Raghav	India
hCoV-19/Madagascar/IPM-40195/2020	2020-12-15	EPI_ISL_1660326	Original	hCoV-19	Mahajanga	Human	Virology Unit	Virology Unit	Dussart	Madagascar
hCoV-19/Switzerland/SO-ETHZ-560101/2020	2020-12-16	EPI_ISL_1658391	Original	hCoV-19	Solothurn	Human	Viollier AG	Department of Biosystems Science and Engineering	Nadeau	Switzerland
hCoV-19/Brazil/RJ-LNN00028/2021	2021-03-26	EPI_ISL_1664135	Original	hCoV-19	Rio de Janeiro	Human	Laboratorio Central Noel Nutels	Bioinformatics Laboratory / LNCC	Almeida	Brazil
hCoV-19/Lithuania/LTU000_RNR_T_8206/2021	2021-02-03	EPI_ISL_1657160	Original	hCoV-19	Vilnius	Human	VUL SK	National Public Health Surveillance Laboratory	Zemaitis	Lithuania
hCoV-19/Lithuania/LTU000_151120_24487/2021	2021-00-00	EPI_ISL_1657314	Original	hCoV-19	Vilnius	Human	NMVRVI	National Public Health Surveillance Laboratory	Zemaitis	Lithuania
hCoV-19/USA/CA-CZB-29400/2021	2021-01-05	EPI_ISL_1664005	Original	hCoV-19	California	Human	Contra Costa County Public Health Lab	Chan-Zuckerberg Biohub	Lu	USA
hCoV-19/India/ILSGS00529/2021	2021-03-10	EPI_ISL_1663255	Original	hCoV-19	Chhattisgarh	Human	BRLSABVM Government Medical College	Institute of Life Sciences - INSACOG	Raghav	India
hCoV-19/Sweden/21-52009/2021	2021-03-19	EPI_ISL_1660057	Original	hCoV-19	Uppsala	Human	Swedish national genomic surveillance program of SARS-CoV-2	The Public Health Agency of Sweden	Svartstr\u00f6m	Sweden
hCoV-19/Canada/NS-NML-1710/2020	2020-03-28	EPI_ISL_1666691	Original	hCoV-19	Nova Scotia	Human	NS-QEII Health Sciences Centre	National Microbiology Laboratory (NML)	Majer	Canada
hCoV-19/Sweden/20-53604/2020	2020-12-01	EPI_ISL_1659726	Original	hCoV-19	Vastra Gotalandsregionen	Human	Swedish national genomic surveillance program of SARS-CoV-2	The Public Health Agency of Sweden	Svartstr\u00f6m	Sweden
hCoV-19/USA/CA-CZB-28661/2021	2021-02-09	EPI_ISL_1663929	Original	hCoV-19	California	Human	CA DPH Viral and Rickettsial Disease Laboratory	Chan-Zuckerberg Biohub	Lu	USA
hCoV-19/Lithuania/LTU000_160316_00503/2021	2021-00-00	EPI_ISL_1657332	Original	hCoV-19	Vilnius	Human	NMVRVI	National Public Health Surveillance Laboratory	Zemaitis	Lithuania
hCoV-19/USA/MD-NIH-00528/2020	2020-09-29	EPI_ISL_1675174	Original	hCoV-19	Maryland	Human	Department of Laboratory Medicine	Laboratory of Parasitic Diseases	Chung	USA
hCoV-19/Spain/CT-IBV-98019927/2021	2021-02-04	EPI_ISL_1671285	Original	hCoV-19	Catalunya	Human	Hospital Universitari Arnau de Vilanova de Lleida	SeqCOVID-SPAIN consortium/IBV(CSIC)	Comas	Spain
hCoV-19/Spain/AS-242160614/2021	2021-04-04	EPI_ISL_1673335	Original	hCoV-19	Asturias	Human	Laboratorio de Virolog\u00eda HUCA	Laboratorio de Virolog\u00eda HUCA	Garc\u00eda	Spain
hCoV-19/Spain/AS-242156410/2021	2021-04-01	EPI_ISL_1673295	Original	hCoV-19	Asturias	Human	Hospital Alvarez Buylla	Laboratorio de Virolog\u00eda HUCA	Garc\u00eda	Spain
hCoV-19/USA/NY-Wadsworth-21040753-01/2021	2021-04-02	EPI_ISL_1671334	Original	hCoV-19	New York	Human	TEMPUS LABS INC	Wadsworth Center	Prussing	USA
hCoV-19/France/IDF-HMN-21022220665/2021	2021-02-22	EPI_ISL_1672424	Original	hCoV-19	Ile-de-France	Human	GH A.CHENEVIER-H.MONDOR	Department of Virology	Ndebi	France
hCoV-19/USA/NY-Wadsworth-21042125-01/2021	2021-04-02	EPI_ISL_1671480	Original	hCoV-19	New York	Human	WESTCHESTER MEDICAL CENTER	Wadsworth Center	Prussing	USA
hCoV-19/Germany/ST-MD2213/2020	2021-04-01	EPI_ISL_1670412	Original	hCoV-19	Saxony-Anhalt	Human	Landesamt f\u00fcr Verbraucherschutz Sachsen Anhalt	Institute of Medical Microbiology and Hospital Hygiene	Tersteegen	Germany
hCoV-19/Germany/ST-MD1862/2020	2021-03-24	EPI_ISL_1670163	Original	hCoV-19	Saxony-Anhalt	Human	Landesamt f\u00fcr Verbraucherschutz Sachsen Anhalt	Institute of Medical Microbiology and Hospital Hygiene	Tersteegen	Germany
hCoV-19/USA/MN-MDH-5268/2021	2021-03-26	EPI_ISL_1671910	Original	hCoV-19	Minnesota	Human	Minnesota Department of Health	Minnesota Department of Health	Garfin	USA
hCoV-19/Spain/CT-IBV-98021565/2020	2020-12-28	EPI_ISL_1671557	Original	hCoV-19	Catalunya	Human	Hospital de la Santa Creu i Sant Pau. Servicio de Microbiolog\u00eda	SeqCOVID-SPAIN consortium/IBV(CSIC)	Comas	Spain
hCoV-19/USA/FL-BPHL-1662/2021	2021-03-04	EPI_ISL_1674975	Original	hCoV-19	Florida	Human	Florida Bureau of Public Health Laboratories	Florida Bureau of Public Health Laboratories	Blanton	USA
hCoV-19/Italy/EMR-119677-001-01/2021	2021-03-00	EPI_ISL_1670681	Original	hCoV-19	Emilia-Romagna	Human	Azienda Sanitaria Locale di Piacenza - Presidio Ospedaliero - Laboratorio di Microbiologia	Istituto Zooprofilattico Sperimentale della Lombardia e dell
hCoV-19/USA/FL-BPHL-1646/2021	2021-03-02	EPI_ISL_1674959	Original	hCoV-19	Florida	Human	Florida Bureau of Public Health Laboratories	Florida Bureau of Public Health Laboratories	Blanton	USA
hCoV-19/Spain/CT-IBV-98020320/2021	2021-01-31	EPI_ISL_1671409	Original	hCoV-19	Catalunya	Human	Departamento de Microbiolog\u00eda	SeqCOVID-SPAIN consortium/IBV(CSIC)	Comas	Spain
hCoV-19/USA/WY-UNM-WY00228/2020	2020-11-24	EPI_ISL_1673700	Original	hCoV-19	Wyoming	Human	Wyoming Public Health Laboratory	Center for Global Health	Morley	USA
hCoV-19/France/IDF-IPP08808/2021	2021-04-02	EPI_ISL_1675016	Original	hCoV-19	Ile-de-France	Human	Hospital	National Reference Center for Viruses of Respiratory Infections	Malabat	France
hCoV-19/Israel/CVL-4984/2021	2021-01-31	EPI_ISL_1674252	Original	hCoV-19	Northern	Human	Israel Central Virology laboratory	Israel National Consortium for SARS-CoV-2 sequencing	Zuckerman	Israel
hCoV-19/Sweden/3945048264/2021	2021-03-26	EPI_ISL_1677657	Original	hCoV-19	Stockholm	Human	Swedish national genomic surveillance program of SARS-CoV-2	The Public Health Agency of Sweden	Svartstr\u00f6m	Sweden
hCoV-19/Italy/UMB-IZSGC-204388-1-26/2021	2021-04-02	EPI_ISL_1670643	Original	hCoV-19	Umbria	Human	Laboratorio Analisi Osp. Citt\u00e0 di Castello - Azienda USL Umbria1	Istituto Zooprofilattico Sperimentale dell\u2019Abruzzo e Molise \u201cG. Caporale\u2
hCoV-19/Israel/CVL-5620/2021	2021-01-27	EPI_ISL_1674325	Original	hCoV-19	Judea and Samaria	Human	Israel Central Virology laboratory	Israel National Consortium for SARS-CoV-2 sequencing	Zuckerman	Israel
hCoV-19/USA/FL-BPHL-1674/2021	2021-03-05	EPI_ISL_1674985	Original	hCoV-19	Florida	Human	Florida Bureau of Public Health Laboratories	Florida Bureau of Public Health Laboratories	Blanton	USA
hCoV-19/Austria/CeMM7156/2021	2021-04-05	EPI_ISL_1671120	Original	hCoV-19	Vorarlberg	Human	Austrian Agency for Health and Food Safety (AGES)	Bergthaler laboratory	Endler	Austria
hCoV-19/Spain/CT-IBV-98021598/2021	2021-01-14	EPI_ISL_1671581	Original	hCoV-19	Catalunya	Human	Hospital de la Santa Creu i Sant Pau. Servicio de Microbiolog\u00eda	SeqCOVID-SPAIN consortium/IBV(CSIC)	Comas	Spain
hCoV-19/USA/WA-UW-2021040518515/2021	2021-04-05	EPI_ISL_1679981	Original	hCoV-19	Washington	Human	UW Virology Lab	UW Virology Lab	Roychoudhury	USA
hCoV-19/France/GES-HMN-21032040495/2021	2021-03-02	EPI_ISL_1696069	Original	hCoV-19	Grand Est	Human	Laboratoire LENYS	Department of Virology	Ndebi	France
hCoV-19/Belgium/UGent-4713/2021	2021-03-24	EPI_ISL_1689642	Original	hCoV-19	Ghent	Human	Lab voor klinische biologie	Lab voor klinische biologie	Verhasselt	Belgium
hCoV-19/Switzerland/ZH-ETHZ-560529/2020	2020-12-16	EPI_ISL_1682982	Original	hCoV-19	Zurich	Human	Viollier AG	Department of Biosystems Science and Engineering	Nadeau	Switzerland
hCoV-19/Switzerland/BE-ETHZ-560566/2020	2020-12-17	EPI_ISL_1682373	Original	hCoV-19	Bern	Human	Viollier AG	Department of Biosystems Science and Engineering	Nadeau	Switzerland
hCoV-19/Croatia/1409/2021	2021-03-06	EPI_ISL_1694623	Original	hCoV-19	The City of Zagreb County	Human	Croatian Institute for Public Health	Croatian Institute of Public Health	Feren\u010dak	Croatia
hCoV-19/Brazil/RJ-IC01045_56-20/2020	2020-04-17	EPI_ISL_1690551	Original	hCoV-19	Rio de Janeiro	Human	Instituto Estadual do C\u00e9rebro Paulo Niemayer (IECPN)	Laborat\u00f3rio de Imunofarmacologia	Santos	Brazil
hCoV-19/Canada/QC-L00321928/2021	2021-01-15	EPI_ISL_1696767	Original	hCoV-19	Quebec	Human	Laboratoire de sant\u00e9 publique du Qu\u00e9bec	Laboratoire de sant\u00e9 publique du Qu\u00e9bec	Moreira	Canada
hCoV-19/Switzerland/BL-ETHZ-560515/2020	2020-12-16	EPI_ISL_1682510	Original	hCoV-19	Basel-Landschaft	Human	Viollier AG	Department of Biosystems Science and Engineering	Nadeau	Switzerland
hCoV-19/Canada/QC-L00321931/2021	2021-01-22	EPI_ISL_1696771	Original	hCoV-19	Quebec	Human	Laboratoire de sant\u00e9 publique du Qu\u00e9bec	Laboratoire de sant\u00e9 publique du Qu\u00e9bec	Moreira	Canada
hCoV-19/USA/WA-UW-2021040552090/2021	2021-04-05	EPI_ISL_1680133	Original	hCoV-19	Washington	Human	UW Virology Lab	UW Virology Lab	Roychoudhury	USA
hCoV-19/Estonia/C064501/2021	2021-03-16	EPI_ISL_1685420	Original	hCoV-19	Western Estonia	Human	Synlab Eesti O\u00dc	1. Laboratory of Communicable Diseases (Estonia); 2. Eurofins Genomics Europe Sequencing GmbH	Dotsenko	Estonia
hCoV-19/Netherlands/NH-AUMC-000812/2021	2021-03-05	EPI_ISL_1678868	Original	hCoV-19	Noord-Holland	Human	Department of Medical Microbiology & Infection prevention	Department of Medical Microbiology & Infection prevention	Welkers	Netherlands
hCoV-19/Malaysia/IMR_WC124303/2021	2021-03-09	EPI_ISL_1696748	Original	hCoV-19	Malaysia	Human	Institute for Medical Research	Institute for Medical Research	Suppiah	Malaysia
hCoV-19/Canada/QC-L00323027/2021	2021-02-01	EPI_ISL_1696785	Original	hCoV-19	Quebec	Human	Laboratoire de sant\u00e9 publique du Qu\u00e9bec	Laboratoire de sant\u00e9 publique du Qu\u00e9bec	Moreira	Canada
hCoV-19/Netherlands/NH-AUMC-000582/2021	2021-03-06	EPI_ISL_1678746	Original	hCoV-19	Noord-Holland	Human	Department of Medical Microbiology & Infection prevention	Department of Medical Microbiology & Infection prevention	Welkers	Netherlands
hCoV-19/Switzerland/BL-ETHZ-560593/2020	2020-12-17	EPI_ISL_1682513	Original	hCoV-19	Basel-Landschaft	Human	Viollier AG	Department of Biosystems Science and Engineering	Nadeau	Switzerland
hCoV-19/USA/WA-UW-2021040602943/2021	2021-04-06	EPI_ISL_1680265	Original	hCoV-19	Washington	Human	UW Virology Lab	UW Virology Lab	Roychoudhury	USA
hCoV-19/USA/WA-UW-2021040557661/2021	2021-04-05	EPI_ISL_1679880	Original	hCoV-19	Washington	Human	UW Virology Lab	UW Virology Lab	Roychoudhury	USA
hCoV-19/Estonia/16023914/2021	2021-03-24	EPI_ISL_1686053	Original	hCoV-19	Central Estonia	Human	Synlab Eesti O\u00dc	1. Laboratory of Communicable Diseases (Estonia); 2. Eurofins Genomics Europe Sequencing GmbH	Dotsenko	Estonia
hCoV-19/USA/WA-UW-2021040559700/2021	2021-04-05	EPI_ISL_1680040	Original	hCoV-19	Washington	Human	UW Virology Lab	UW Virology Lab	Roychoudhury	USA
hCoV-19/Turkey/HSGM-B1690/2021	2021-03-29	EPI_ISL_1678498	Orginal	hCoV-19	Turkey	Human	Ministry of Health Turkey	Ministry of Health Turkey	Bayrakdar	Turkey
hCoV-19/Spain/CM-ISCIII-212390/2021	2021-03-05	EPI_ISL_1684117	Original	hCoV-19	Castilla-La Mancha	Human	CONSEJERIA DE SANIDAD Y ASUNTOS SOCIALES	Instituto de Salud Carlos III	Sandonis	Spain
hCoV-19/Switzerland/BL-ETHZ-560704/2020	2020-12-23	EPI_ISL_1682511	Original	hCoV-19	Basel-Landschaft	Human	Viollier AG	Department of Biosystems Science and Engineering	Nadeau	Switzerland
hCoV-19/USA/MD-IGS-012108506566A/2021	2021-03-26	EPI_ISL_1696344	Original	hCoV-19	Maryland	Human	Maryland Genomics	Maryland Genomics	Genomics	USA
hCoV-19/Turkey/HSGM-B1683/2021	2021-03-29	EPI_ISL_1678522	Orginal	hCoV-19	Turkey	Human	Ministry of Health Turkey	Ministry of Health Turkey	Bayrakdar	Turkey
hCoV-19/France/GES-HMN-21032040496/2021	2021-03-02	EPI_ISL_1696070	Original	hCoV-19	Grand Est	Human	Laboratoire LENYS	Department of Virology	Ndebi	France
hCoV-19/France/BFC-HMN-21032040463/2021	2021-03-02	EPI_ISL_1696035	Original	hCoV-19	Bourgogne-Franche-Comte	Human	E.F.S B.F.C JEAN MINJOZ	Department of Virology	Ndebi	France
hCoV-19/Switzerland/BE-ETHZ-560468/2020	2020-12-26	EPI_ISL_1682311	Original	hCoV-19	Bern	Human	Viollier AG	Department of Biosystems Science and Engineering	Nadeau	Switzerland
hCoV-19/Turkey/HSGM-B1663/2021	2021-03-29	EPI_ISL_1678555	Orginal	hCoV-19	Turkey	Human	Ministry of Health Turkey	Ministry of Health Turkey	Bayrakdar	Turkey
hCoV-19/Italy/CAM-TIGEM-IZSM-COLLI-9410/2021	2021-01-11	EPI_ISL_1692726	Original	hCoV-19	Campania	Human	Universit\u00e0 Federico II - Dipartimento di scienze mediche traslazionali - Napoli	Telethon Institute of Genetics and Medicine (TIGEM)	Grimaldi	Ita
hCoV-19/Canada/QC-HCLM-7056167741/2020	2020-11-27	EPI_ISL_1697094	Original	hCoV-19	Quebec	Human	Laboratoire de sant\u00e9 publique du Qu\u00e9bec	Laboratoire de sant\u00e9 publique du Qu\u00e9bec	Moreira	Canada
hCoV-19/Canada/QC-HDL-S6262763IA/2020	2020-10-26	EPI_ISL_1697004	Original	hCoV-19	Quebec	Human	Laboratoire de sant\u00e9 publique du Qu\u00e9bec	Laboratoire de sant\u00e9 publique du Qu\u00e9bec	Moreira	Canada
hCoV-19/Canada/QC-HSCM-Q5100946/2021	2021-01-10	EPI_ISL_1696924	Original	hCoV-19	Quebec	Human	Laboratoire de sant\u00e9 publique du Qu\u00e9bec	Laboratoire de sant\u00e9 publique du Qu\u00e9bec	Moreira	Canada
hCoV-19/Canada/QC-CHUL-0042962114/2021	2021-01-09	EPI_ISL_1696954	Original	hCoV-19	Quebec	Human	Laboratoire de sant\u00e9 publique du Qu\u00e9bec	Laboratoire de sant\u00e9 publique du Qu\u00e9bec	Moreira	Canada
hCoV-19/Canada/QC-JOL-S8174474/2020	2020-12-17	EPI_ISL_1697178	Original	hCoV-19	Quebec	Human	Laboratoire de sant\u00e9 publique du Qu\u00e9bec	Laboratoire de sant\u00e9 publique du Qu\u00e9bec	Moreira	Canada
hCoV-19/Canada/QC-LAV-S8294248/2020	2020-12-29	EPI_ISL_1696796	Original	hCoV-19	Quebec	Human	Laboratoire de sant\u00e9 publique du Qu\u00e9bec	Laboratoire de sant\u00e9 publique du Qu\u00e9bec	Moreira	Canada
hCoV-19/Canada/QC-HDL-S7110573IA/2020	2020-11-11	EPI_ISL_1697013	Original	hCoV-19	Quebec	Human	Laboratoire de sant\u00e9 publique du Qu\u00e9bec	Laboratoire de sant\u00e9 publique du Qu\u00e9bec	Moreira	Canada
hCoV-19/Canada/QC-L00324625001/2021	2021-02-13	EPI_ISL_1697274	Original	hCoV-19	Quebec	Human	Laboratoire de sant\u00e9 publique du Qu\u00e9bec	Laboratoire de sant\u00e9 publique du Qu\u00e9bec	Moreira	Canada
hCoV-19/Canada/QC-HDL-S7172688IA/2020	2020-11-17	EPI_ISL_1697032	Original	hCoV-19	Quebec	Human	Laboratoire de sant\u00e9 publique du Qu\u00e9bec	Laboratoire de sant\u00e9 publique du Qu\u00e9bec	Moreira	Canada
hCoV-19/Canada/QC-HCLM-7056168585/2020	2020-11-28	EPI_ISL_1697090	Original	hCoV-19	Quebec	Human	Laboratoire de sant\u00e9 publique du Qu\u00e9bec	Laboratoire de sant\u00e9 publique du Qu\u00e9bec	Moreira	Canada
hCoV-19/Italy/CAM-TIGEM-IZSM-COLLI-9479/2020	2020-09-14	EPI_ISL_1692813	Original	hCoV-19	Campania	Human	Universit\u00e0 Federico II - Dipartimento di scienze mediche traslazionali - Napoli	Telethon Institute of Genetics and Medicine (TIGEM)	Grimaldi	Ita
hCoV-19/Canada/QC-HCLM-7051582748/2021	2021-01-05	EPI_ISL_1697135	Original	hCoV-19	Quebec	Human	Laboratoire de sant\u00e9 publique du Qu\u00e9bec	Laboratoire de sant\u00e9 publique du Qu\u00e9bec	Moreira	Canada
hCoV-19/USA/CA-CZB-30004/2020	2020-12-18	EPI_ISL_1701450	Original	hCoV-19	California	Human	Orange County Public Health Lab	Chan-Zuckerberg Biohub	Lu	USA
hCoV-19/India/MH-ICMR-NIV-INSACOG-GSEQ-639/2021	2021-02-22	EPI_ISL_1704488	Original	hCoV-19	Maharashtra	Human	ICMR-National Institute of Virology - INSACOG	NIV Influenza	Potdar	India
hCoV-19/USA/CA-CZB-30015/2021	2021-02-09	EPI_ISL_1701438	Original	hCoV-19	California	Human	Orange County Public Health Lab	Chan-Zuckerberg Biohub	Lu	USA
hCoV-19/USA/CA-CZB-29973/2021	2021-03-29	EPI_ISL_1701587	Original	hCoV-19	California	Human	Humboldt County Public Health Laboratory	Chan-Zuckerberg Biohub	Lu	USA
hCoV-19/India/GJ-ICMR-NIV-INSACOG-GSEQ-93/2021	2021-02-11	EPI_ISL_1704101	Original	hCoV-19	Gujarat	Human	ICMR-National Institute of Virology - INSACOG	NIV Influenza	Potdar	India
hCoV-19/Switzerland/GE-33817915/2021	2021-04-10	EPI_ISL_1708003	Original	hCoV-19	Geneva	Human	University Hospitals of Geneva	HUG	Cordey	Switzerland
hCoV-19/USA/CA-CZB-30059/2021	2021-01-07	EPI_ISL_1701536	Original	hCoV-19	California	Human	Santa Clara County Public Health Laboratory	Chan-Zuckerberg Biohub	Lu	USA
hCoV-19/India/GJ-ICMR-NIV-INSACOG-GSEQ-1032/2021	2021-03-04	EPI_ISL_1704198	Original	hCoV-19	Gujarat	Human	ICMR-National Institute of Virology - INSACOG	NIV Influenza	Potdar	India
hCoV-19/USA/CA-CZB-30053/2021	2021-01-07	EPI_ISL_1701656	Original	hCoV-19	California	Human	Santa Clara County Public Health Laboratory	Chan-Zuckerberg Biohub	Lu	USA
hCoV-19/India/MH-ICMR-NIV-INSACOG-GSEQ-8/2021	2021-02-11	EPI_ISL_1704351	Original	hCoV-19	Maharashtra	Human	ICMR-National Institute of Virology - INSACOG	NIV Influenza	Potdar	India
hCoV-19/USA/CA-CZB-29615/2020	2020-12-28	EPI_ISL_1701649	Original	hCoV-19	California	Human	Alameda County Public Health Lab	Chan-Zuckerberg Biohub	Lu	USA
hCoV-19/France/IDF-HMN-21032080613/2021	2021-03-02	EPI_ISL_1706749	Original	hCoV-19	Ile-de-France	Human	LABM BIOLAM CLINIQUE ESTREDepartment of Virology	Ndebi	France
hCoV-19/France/IDF-HMN-21032190309/2021	2021-03-16	EPI_ISL_1707792	Original	hCoV-19	Ile-de-France	Human	Biogroup Bio Lam-LCD Saint-Denis	Department of Virology	Ndebi	France
hCoV-19/India/MH-ICMR-NIV-INSACOG-GSEQ-1020/2021	2021-03-05	EPI_ISL_1704590	Original	hCoV-19	Maharashtra	Human	ICMR-National Institute of Virology - INSACOG	NIV Influenza	Potdar	India
hCoV-19/France/NOR-76052780/2021	2021-03-24	EPI_ISL_1706546	Original	hCoV-19	Normandie	Human	Centre Hospitalier Universitaire de Rouen Laboratoire de Virologie	Centre Hospitalier Universitaire de Rouen Laboratoire de Virologie	Fabienne	France
hCoV-19/France/NOR-76051943/2021	2021-03-17	EPI_ISL_1706536	Original	hCoV-19	Normandie	Human	Centre Hospitalier Eure Seine	Centre Hospitalier Universitaire de Rouen Laboratoire de Virologie	Fabienne	France
hCoV-19/Netherlands/FL-RIVM-25947/2021	2021-04-04	EPI_ISL_1705420	Original	hCoV-19	Flevoland	Human	Dutch COVID-19 response team	National Institute for Public Health and the Environment (RIVM)	Meijer	Netherlands
hCoV-19/USA/MD-IGS-012108104152A/2021	2021-03-22	EPI_ISL_1706127	Original	hCoV-19	Maryland	Human	Maryland Genomics	Maryland Genomics	Genomics	USA
hCoV-19/France/GES-HMN-21032180363/2021	2021-03-16	EPI_ISL_1707780	Original	hCoV-19	Grand Est	Human	CH. ROBERT DEBRDepartment of Virology	Ndebi	France
hCoV-19/India/MH-ICMR-NIV-INSACOG-GSEQ-403/2021	2021-02-24	EPI_ISL_1704455	Original	hCoV-19	Maharashtra	Human	ICMR-National Institute of Virology - INSACOG	NIV Influenza	Potdar	India
hCoV-19/USA/IL-NM-7660/2021	2021-04-10	EPI_ISL_1704714	Original	hCoV-19	New York	Human	Northwestern Memorial Hospital	Northwestern University - Ozer Lab	Ozer	USA
hCoV-19/India/GJ-ICMR-NIV-INSACOG-VOC-676/2021	2021-02-00	EPI_ISL_1704304	Original	hCoV-19	Gujarat	Human	ICMR-National Institute of Virology - INSACOG	NIV Influenza	Potdar	India
hCoV-19/USA/CA-CZB-29589/2020	2020-12-27	EPI_ISL_1701652	Original	hCoV-19	California	Human	Alameda County Public Health Lab	Chan-Zuckerberg Biohub	Lu	USA
hCoV-19/USA/CA-CZB-30018/2021	2021-01-20	EPI_ISL_1701566	Original	hCoV-19	California	Human	Orange County Public Health Lab	Chan-Zuckerberg Biohub	Lu	USA
hCoV-19/USA/AK-PHL8058/2021	2021-04-12	EPI_ISL_1701715	Original	hCoV-19	Alaska	Human	Alaska State Virology Laboratory	Alaska State Virology Laboratory	Smith	USA
hCoV-19/India/MH-ICMR-NIV-INSACOG-GSEQ-37/2021	2021-02-17	EPI_ISL_1704360	Original	hCoV-19	Maharashtra	Human	ICMR-National Institute of Virology - INSACOG	NIV Influenza	Potdar	India
hCoV-19/India/MH-ICMR-NIV-INSACOG-GSEQ-640/2021	2021-02-22	EPI_ISL_1704489	Original	hCoV-19	Maharashtra	Human	ICMR-National Institute of Virology - INSACOG	NIV Influenza	Potdar	India
hCoV-19/England/MILK-150511F/2021	2021-04-13	EPI_ISL_1699787	Original	hCoV-19	England	Human	Lighthouse Lab in Milton Keynes	Wellcome Sanger Institute for the COVID-19 Genomics UK (COG-UK) Consortium	Davies	United Kingdom
hCoV-19/USA/CA-CZB-29631/2020	2020-12-28	EPI_ISL_1701655	Original	hCoV-19	California	Human	Alameda County Public Health Lab	Chan-Zuckerberg Biohub	Lu	USA
hCoV-19/India/MH-ICMR-NIV-INSACOG-GSEQ-731/2021	2021-02-04	EPI_ISL_1704517	Original	hCoV-19	Maharashtra	Human	ICMR-National Institute of Virology - INSACOG	NIV Influenza	Potdar	India
hCoV-19/USA/NY-MSHSPSP-PV35416/2021	2021-03-16	EPI_ISL_1709409	Original	hCoV-19	New York	Human	MSHS Clinical Microbiology Laboratories	MSHS Pathogen Surveillance Program	van Bakel	USA
hCoV-19/USA/NY-PRL-2021_0419_01E20/2021	2021-04-16	EPI_ISL_1717630	Original	hCoV-19	New York	Human	Pandemic Response Lab - NYC	Pandemic Response Lab	Lee	USA
hCoV-19/Qatar/QA-WCMQ_FD15506555/2020	2020-04-30	EPI_ISL_1714003	Original	hCoV-19	Doha	Human	Ministry of Public Health / Hamad Medical Corporation	Weill Cornell Medical College - Qatar (WCM-Q)	Benslimane	Qatar
hCoV-19/USA/NY-MSHSPSP-PV35480/2021	2021-03-17	EPI_ISL_1709454	Original	hCoV-19	New York	Human	MSHS Clinical Microbiology Laboratories	MSHS Pathogen Surveillance Program	van Bakel	USA
hCoV-19/USA/WA-UW-2021041377684/2021	2021-04-13	EPI_ISL_1715717	Original	hCoV-19	Washington	Human	UW Virology Lab	UW Virology Lab	Roychoudhury	USA
hCoV-19/USA/NY-MSHSPSP-PV24908/2020	2020-12-11	EPI_ISL_1708791	Original	hCoV-19	New York	Human	MSHS Clinical Microbiology Laboratories	MSHS Pathogen Surveillance Program	van Bakel	USA
hCoV-19/Spain/CN-IBV-97024873/2021	2021-02-01	EPI_ISL_1716607	Original	hCoV-19	Las Palmas de Gran Canaria	Human	Hospital Universitario de Gran Canaria Dr. Negr\u00edn	SeqCOVID-SPAIN consortium/IBV(CSIC)	Comas	Canary Islands
hCoV-19/USA/NY-MSHSPSP-PV36441/2021	2021-04-08	EPI_ISL_1709999	Original	hCoV-19	New York	Human	MSHS Clinical Microbiology Laboratories	MSHS Pathogen Surveillance Program	van Bakel	USA
hCoV-19/Qatar/QA-WCMQ_FD18193895/2020	2020-05-28	EPI_ISL_1714622	Original	hCoV-19	Doha	Human	Ministry of Public Health / Hamad Medical Corporation	Weill Cornell Medical College - Qatar (WCM-Q)	Benslimane	Qatar
hCoV-19/USA/NY-MSHSPSP-PV35889/2021	2021-03-25	EPI_ISL_1709669	Original	hCoV-19	New York	Human	MSHS Clinical Microbiology Laboratories	MSHS Pathogen Surveillance Program	van Bakel	USA
hCoV-19/USA/MN-MDH-5482/2021	2021-04-08	EPI_ISL_1711040	Original	hCoV-19	Minnesota	Human	Minnesota Department of Health	Minnesota Department of Health	Garfin	USA
hCoV-19/Qatar/QA-WCMQ_FD18190038/2020	2020-07-05	EPI_ISL_1714516	Original	hCoV-19	Doha	Human	Ministry of Public Health / Hamad Medical Corporation	Weill Cornell Medical College - Qatar (WCM-Q)	Benslimane	Qatar
hCoV-19/USA/NY-MSHSPSP-PV28872/2021	2021-03-02	EPI_ISL_1709173	Original	hCoV-19	New York	Human	MSHS Clinical Microbiology Laboratories	MSHS Pathogen Surveillance Program	van Bakel	USA
hCoV-19/Italy/ABR-FL54/2021	2021-04-20	EPI_ISL_1708617	Original	hCoV-19	Abruzzo	Human	Center of Advanced Studies and Technology	Center of Advanced Studies and Technology	De Fabritiis	Italy
hCoV-19/USA/NY-PRL-2021_0422_00F23/2021	2021-04-21	EPI_ISL_1717829	Original	hCoV-19	New York	Human	Pandemic Response Lab - NYC	Pandemic Response Lab	Lee	USA
hCoV-19/USA/NY-MSHSPSP-PV27015/2021	2021-01-26	EPI_ISL_1708930	Original	hCoV-19	New York	Human	MSHS Clinical Microbiology Laboratories	MSHS Pathogen Surveillance Program	van Bakel	USA
hCoV-19/Greece/171262/2021	2021-03-30	EPI_ISL_1716732	Original	hCoV-19	Crete	Human	Laboratory of Clinical Virology	Greek Genome Center	Athanasiadis	Greece
hCoV-19/USA/WA-UW-2021040976560/2021	2021-04-09	EPI_ISL_1715667	Original	hCoV-19	Washington	Human	UW Virology Lab	UW Virology Lab	Roychoudhury	USA
hCoV-19/Russia/MOW-Moscow_75/2020	2020-10-06	EPI_ISL_1708513	Vero e6	hCoV-19	Moscow	Human	State collection of viruses	Laboratory of genome analysis	Voronina	Russia
hCoV-19/USA/WA-UW-2021040807975/2021	2021-04-08	EPI_ISL_1715579	Original	hCoV-19	Washington	Human	UW Virology Lab	UW Virology Lab	Roychoudhury	USA
hCoV-19/Qatar/QA-WCMQ_FD18163120/2020	2020-08-17	EPI_ISL_1714390	Original	hCoV-19	Doha	Human	Ministry of Public Health / Hamad Medical Corporation	Weill Cornell Medical College - Qatar (WCM-Q)	Benslimane	Qatar
hCoV-19/USA/OH-PLMI-HVJ7C-01091/2021	2021-04-00	EPI_ISL_1717000	Original	hCoV-19	Ohio	Human	Pathology and Laboratory Medicine Institute	Pathology and Laboratory Medicine Institute	Tu	USA
hCoV-19/Qatar/QA-WCMQ_FD18193849/2020	2020-05-05	EPI_ISL_1714577	Original	hCoV-19	Doha	Human	Ministry of Public Health / Hamad Medical Corporation	Weill Cornell Medical College - Qatar (WCM-Q)	Benslimane	Qatar
hCoV-19/Spain/VC-IBV-99026865/2021	2021-02-03	EPI_ISL_1716658	Original	hCoV-19	Comunitat Valenciana	Human	Servicio de Microbiolog\u00eda. Consorcio Hospital General Universitario de Valencia	SeqCOVID-SPAIN consortium/IBV(CSIC)	Comas	Spain
hCoV-19/USA/NY-PRL-2021_0422_00M24/2021	2021-04-21	EPI_ISL_1717889	Original	hCoV-19	New York	Human	Pandemic Response Lab - NYC	Pandemic Response Lab	Lee	USA
hCoV-19/Greece/114344/2021	2021-01-14	EPI_ISL_1716714	Original	hCoV-19	Central Macedonia	Human	AHEPA	Greek Genome Center	Athanasiadis	Greece
hCoV-19/Qatar/QA-QU_02-2-5/2020	2020-03-15	EPI_ISL_1712702	Original	hCoV-19	Doha	Human	Ministry of Public Health / Hamad Medical Corporation	Biomedical Research Center (BRC)	Benslimane	Qatar
hCoV-19/USA/NY-MSHSPSP-PV26578/2021	2021-01-20	EPI_ISL_1708885	Original	hCoV-19	New York	Human	MSHS Clinical Microbiology Laboratories	MSHS Pathogen Surveillance Program	van Bakel	USA
hCoV-19/Qatar/QA-WCMQ_FD18163148/2020	2020-08-15	EPI_ISL_1714417	Original	hCoV-19	Doha	Human	Ministry of Public Health / Hamad Medical Corporation	Weill Cornell Medical College - Qatar (WCM-Q)	Benslimane	Qatar
hCoV-19/USA/NY-MSHSPSP-PV25010/2020	2020-12-28	EPI_ISL_1708819	Original	hCoV-19	New York	Human	MSHS Clinical Microbiology Laboratories	MSHS Pathogen Surveillance Program	van Bakel	USA
hCoV-19/Qatar/QA-WCMQ_FD15506502/2020	2020-04-10	EPI_ISL_1713950	Original	hCoV-19	Doha	Human	Ministry of Public Health / Hamad Medical Corporation	Weill Cornell Medical College - Qatar (WCM-Q)	Benslimane	Qatar
hCoV-19/India/KA-045220_2_S109_R1_001/2020	2020-10-12	EPI_ISL_1708403	Original	hCoV-19	Karnataka	Human	Thindlu PHC	inStem NCBS - INSACOG	Menon	India
hCoV-19/USA/NY-MSHSPSP-PV35149/2021	2021-03-10	EPI_ISL_1709296	Original	hCoV-19	New York	Human	MSHS Clinical Microbiology Laboratories	MSHS Pathogen Surveillance Program	van Bakel	USA
hCoV-19/USA/MT-USAFSAM-S1491/2021	2021-03-23	EPI_ISL_1711247	Original	hCoV-19	Montana	Human	US Air Force School of Aerospace Medicine	US Air Force School of Aerospace Medicine	Buggele	USA
hCoV-19/Qatar/QA-WCMQ_FD18193864/2020	2020-05-31	EPI_ISL_1714591	Original	hCoV-19	Doha	Human	Ministry of Public Health / Hamad Medical Corporation	Weill Cornell Medical College - Qatar (WCM-Q)	Benslimane	Qatar
hCoV-19/USA/NY-MSHSPSP-PV26937/2021	2021-01-25	EPI_ISL_1708903	Original	hCoV-19	New York	Human	MSHS Clinical Microbiology Laboratories	MSHS Pathogen Surveillance Program	van Bakel	USA
hCoV-19/USA/NY-MSHSPSP-PV36127/2021	2021-03-28	EPI_ISL_1709751	Original	hCoV-19	New York	Human	MSHS Clinical Microbiology Laboratories	MSHS Pathogen Surveillance Program	van Bakel	USA
hCoV-19/USA/NY-MSHSPSP-PV35532/2021	2021-03-18	EPI_ISL_1709476	Original	hCoV-19	New York	Human	MSHS Clinical Microbiology Laboratories	MSHS Pathogen Surveillance Program	van Bakel	USA
hCoV-19/USA/WA-UW-2021040942943/2021	2021-04-09	EPI_ISL_1715522	Original	hCoV-19	Washington	Human	UW Virology Lab	UW Virology Lab	Roychoudhury	USA
hCoV-19/India/TN-SEQ149_S15_R1_001/2021	2021-02-24	EPI_ISL_1708498	Original	hCoV-19	Tamil Nadu	Human	Dr.S.raju Director of public heath and preventive medicine	inStem NCBS - INSACOG	Menon	India
hCoV-19/India/KA-071845_2_S149_R1_001/2020	2020-12-15	EPI_ISL_1708443	Original	hCoV-19	Karnataka	Human	Byatarayanapura PHC	inStem NCBS - INSACOG	Menon	India
hCoV-19/USA/NY-PRL-2021_0419_01O22/2021	2021-04-15	EPI_ISL_1717530	Original	hCoV-19	New York	Human	Pandemic Response Lab - NYC	Pandemic Response Lab	Lee	USA
hCoV-19/Russia/MOW-Moscow_GGA/2020	2020-06-04	EPI_ISL_1708510	Vero e6	hCoV-19	Moscow	Human	State collection of viruses	Laboratory of genome analysis	Voronina	Russia
hCoV-19/India/KA-041630_2_S55_R1_001/2020	2020-09-27	EPI_ISL_1708367	Original	hCoV-19	Karnataka	Human	Thindlu PHC	inStem NCBS - INSACOG	Menon	India
hCoV-19/Russia/MOW-RSMU-GC-SAR061/2020	2020-06-04	EPI_ISL_1712291	Original	hCoV-19	Moscow	Human	FSBI \u00abNATIONAL MEDICAL RESEARCH CENTER FOR OBSTETRICS	Center for Precision Genome Editing and Genetic Technologies for Biomedicine	Yegor	Russia
hCoV-19/Qatar/QA-WCMQ_FD18190056/2020	2020-07-05	EPI_ISL_1714531	Original	hCoV-19	Doha	Human	Ministry of Public Health / Hamad Medical Corporation	Weill Cornell Medical College - Qatar (WCM-Q)	Benslimane	Qatar
hCoV-19/Nigeria/CV946/2021	2021-01-08	EPI_ISL_1715376	Original	hCoV-19	Abuja	Human	Nigerian Centre for Disease Control (NCDC)	African Centre of Excellence for Genomics of Infectious Diseases	Olawoye	Nigeria
hCoV-19/Qatar/QA-WCMQ_FD17462428/2020	2020-06-30	EPI_ISL_1714248	Original	hCoV-19	Doha	Human	Ministry of Public Health / Hamad Medical Corporation	Weill Cornell Medical College - Qatar (WCM-Q)	Benslimane	Qatar
hCoV-19/USA/NY-MSHSPSP-PV28891/2021	2021-03-02	EPI_ISL_1709179	Original	hCoV-19	New York	Human	MSHS Clinical Microbiology Laboratories	MSHS Pathogen Surveillance Program	van Bakel	USA
hCoV-19/Russia/MOW-RSMU-GC-SAR005/2020	2020-05-22	EPI_ISL_1712244	Original	hCoV-19	Moscow	Human	FSBI \u00abNATIONAL MEDICAL RESEARCH CENTER FOR OBSTETRICS	Center for Precision Genome Editing and Genetic Technologies for Biomedicine	Yegor	Russia
hCoV-19/USA/OH-UHTL-537/2021	2021-04-14	EPI_ISL_1714764	Original	hCoV-19	Ohio	Human	University Hospitals Translational Laboratory (UHTL)	University Hospitals Translational Laboratory (UHTL)	Song	USA
hCoV-19/Germany/BY-RKI-I-090134/2021	2021-03-02	EPI_ISL_1725386	Original	hCoV-19	Bavaria	Human	Bayerisches Landesamt f\u00c3\u00bcr Gesundheit und Lebensmittelsicherheit (LGL)	Robert Koch Institute	Drechsel	Germany
hCoV-19/England/ALDP-1511E0A/2021	2021-04-15	EPI_ISL_1718809	Original	hCoV-19	England	Human	Lighthouse Lab in Alderley Park	Wellcome Sanger Institute for the COVID-19 Genomics UK (COG-UK) Consortium	Davies	United Kingdom
hCoV-19/Germany/RP-RKI-I-090003/2021	2021-04-08	EPI_ISL_1725263	Original	hCoV-19	Rhineland-Palatinate	Human	MVZ f\u00c3\u00bcr Laboratoriumsmedizin und Mikrobiologie Koblenz-Mittelrhein (Labor Koblenz)	Robert Koch Institute	Drechsel	Germany
hCoV-19/Brazil/SP-2528/2021	2021-04-05	EPI_ISL_1731589	Original	hCoV-19	Sao Paulo	Human	Instituto Adolfo Lutz Central	Instituto Adolfo Lutz	Sacchi	Brazil
hCoV-19/Bangladesh/BCSIR-JU-10/2021	2021-03-19	EPI_ISL_1719907	Original	hCoV-19	Dhaka	Human	GRMDCR & JU	Genomic Research Lab	Khan	Bangladesh
hCoV-19/USA/MD-MDH-1905/2021	2021-04-05	EPI_ISL_1731419	Original	hCoV-19	Maryland	Human	MD PHL	MD PHL	Keller	USA
hCoV-19/Brazil/SP-2591/2021	2021-03-23	EPI_ISL_1731602	Original	hCoV-19	Sao Paulo	Human	Instituto Adolfo Lutz Central	Instituto Adolfo Lutz	Sacchi	Brazil
hCoV-19/Germany/BE-RKI-I-087831/2021	2021-04-14	EPI_ISL_1724438	Original	hCoV-19	Berlin	Human	MDI Limbach Berlin GmbH; MVZ Labor Berlin	Robert Koch Institute	Drechsel	Germany
hCoV-19/Armenia/IMB3-1/2021	2021-03-18	EPI_ISL_1718294	Original	hCoV-19	Armenia	Human	National Center of Disease Control and Prevention of the Republic of Armenia	Institute of Molecular Biology NAS RA	Arakelyan	Armenia
hCoV-19/Germany/HH-RKI-I-092630/2021	2021-04-15	EPI_ISL_1727117	Original	hCoV-19	Hamburg	Human	Labor Dr. Heidrich & Kollegen MVZ GmbH Hamburg	Robert Koch Institute	Drechsel	Germany
hCoV-19/Germany/RP-RKI-I-088241/2021	2021-04-13	EPI_ISL_1724795	Original	hCoV-19	Rhineland-Palatinate	Human	SYNLAB MVZ Trier	Robert Koch Institute	Drechsel	Germany
hCoV-19/Germany/BY-RKI-I-090151/2021	2021-02-23	EPI_ISL_1725401	Original	hCoV-19	Bavaria	Human	Bayerisches Landesamt f\u00c3\u00bcr Gesundheit und Lebensmittelsicherheit (LGL)	Robert Koch Institute	Drechsel	Germany
hCoV-19/Estonia/C097661/2021	2021-03-30	EPI_ISL_1731896	Original	hCoV-19	Central Estonia	Human	Synlab Eesti O\u00dc	1. Laboratory of Communicable Diseases (Estonia); 2. Eurofins Genomics Europe Sequencing GmbH	Dotsenko	Estonia
hCoV-19/Portugal/PT5739/2021	2021-04-12	EPI_ISL_1739043	Original	hCoV-19	Portugal	Human	unknown	Instituto Nacional de Saude (INSA)	Borges	Portugal
hCoV-19/Germany/HH-RKI-I-084775/2021	2021-04-06	EPI_ISL_1722074	Original	hCoV-19	Hamburg	Human	MVZ Labor Dr. Fenner und Kollegen (Standort Hamburg)	Robert Koch Institute	Drechsel	Germany
hCoV-19/Germany/SN-RKI-I-084187/2021	2021-03-31	EPI_ISL_1721592	Original	hCoV-19	Saxony	Human	Bioscientia Labor Wermsdorf	Robert Koch Institute	Drechsel	Germany
hCoV-19/USA/WY-WPHL-21027229/2021	2021-03-28	EPI_ISL_1731809	Original	hCoV-19	Wyoming	Human	Wyoming Public Health Laboratory	Wyoming Public Health Laboratory	Mildenberger	USA
hCoV-19/Germany/BY-RKI-I-084115/2021	2021-04-07	EPI_ISL_1721532	Original	hCoV-19	Bavaria	Human	LabKom - Labor Augsburg MVZ GmbH	Robert Koch Institute	Drechsel	Germany
hCoV-19/USA/PA-MGEL-01904/2021	2021-02-19	EPI_ISL_1732396	Original	hCoV-19	Pennsylvania	Human	UPMC Clinical Microbiology Laboratory	Microbial Genome Sequencing Center; Microbial Genomic Epidemiology Laboratory	Griffith	USA
hCoV-19/Germany/un-RKI-I-085680/2021	2021-03-24	EPI_ISL_1722844	Original	hCoV-19	Germany	Human	Klinikum Stuttgart	Robert Koch Institute	Drechsel	Germany
hCoV-19/Canada/ON-SC0752/2020	2020-10-01	EPI_ISL_1739586	Original	hCoV-19	Ontario	Human	Ontario's COVID-19 Genomics Rapid Response Coalition	McMaster University	McArthur	Canada
hCoV-19/Spain/HUB-54332889/2021	2021-04-11	EPI_ISL_1739330	Original	hCoV-19	Basque Country	Human	Basurto University Hospital Microbiology Lab	Biocruces Bizkaia	Urrutikoetxea-Gutierrez	Spain
hCoV-19/Canada/ON-SC2288/2020	2020-11-10	EPI_ISL_1739674	Original	hCoV-19	Ontario	Human	Ontario's COVID-19 Genomics Rapid Response Coalition	McMaster University	McArthur	Canada
hCoV-19/Canada/ON-SC2418/2020	2020-11-12	EPI_ISL_1739738	Original	hCoV-19	Ontario	Human	Ontario's COVID-19 Genomics Rapid Response Coalition	McMaster University	McArthur	Canada
hCoV-19/USA/WA-PHL-000439/2021	2021-04-01	EPI_ISL_1653892	Original	hCoV-19	Washington	Human	Washington State Department of Health Public Health Laboratories	Washington State Department of Health Public Health Laboratories	Gray	USA
hCoV-19/USA/WV-WVU-WV064943/2021	2021-04-01	EPI_ISL_1742519	Original	hCoV-19	West Virginia	Human	QLabs	WVU and Marshall University Combined Genomics Core Facilities	Denvir	USA
hCoV-19/Canada/ON-PHL-21-10124/2021	2021-03-00	EPI_ISL_1743555	Original	hCoV-19	Ontario	Human	Public Health Ontario Laboratory	Public Health Ontario Laboratory	Guthrie	Canada
hCoV-19/USA/AZ-ASU4194/2021	2021-04-01	EPI_ISL_1743628	Original	hCoV-19	Arizona	Human	Arizona State University	Arizona State University	Skidmore	USA
hCoV-19/USA/WI-GMF-B00439/2021	2021-04-15	EPI_ISL_1745219	Original	hCoV-19	Wisconsin	Human	Gundersen Clinical Microbiology Laboratory	Kabara Cancer Research Institute	Kenny	USA
hCoV-19/Canada/ON-LHSC100a/2021	2021-01-17	EPI_ISL_1740177	Original	hCoV-19	Ontario	Human	Ontario's COVID-19 Genomics Rapid Response Coalition	McMaster University	McArthur	Canada
hCoV-19/USA/IL-C21WGS0310/2021	2021-04-12	EPI_ISL_1742388	Original	hCoV-19	Illinois	Human	Illinois Department of Public Health	Illinois Department of Public Health - Chicago Lab	Dhiman	USA
hCoV-19/Canada/ON-VR0290479R/2020	2020-11-24	EPI_ISL_1739795	Original	hCoV-19	Ontario	Human	Ontario's COVID-19 Genomics Rapid Response Coalition	McMaster University	McArthur	Canada
hCoV-19/Canada/ON-LHSC112/2021	2021-01-18	EPI_ISL_1740201	Original	hCoV-19	Ontario	Human	Ontario's COVID-19 Genomics Rapid Response Coalition	McMaster University	McArthur	Canada
hCoV-19/Canada/ON-PHL-21-09474/2021	2021-03-00	EPI_ISL_1743354	Original	hCoV-19	Ontario	Human	Public Health Ontario Laboratory	Public Health Ontario Laboratory	Guthrie	Canada
hCoV-19/USA/AZ-ASU4173/2021	2021-04-11	EPI_ISL_1743660	Original	hCoV-19	Arizona	Human	Arizona State University	Arizona State University	Skidmore	USA
hCoV-19/Canada/ON-VR0288655R/2020	2020-11-24	EPI_ISL_1739772	Original	hCoV-19	Ontario	Human	Ontario's COVID-19 Genomics Rapid Response Coalition	McMaster University	McArthur	Canada
hCoV-19/Canada/ON-SC4968/2021	2021-01-25	EPI_ISL_1740325	Original	hCoV-19	Ontario	Human	Ontario's COVID-19 Genomics Rapid Response Coalition	McMaster University	McArthur	Canada
hCoV-19/USA/WA-PHL-000494/2021	2021-04-09	EPI_ISL_1747431	Original	hCoV-19	Washington	Human	Washington State Department of Health Public Health Laboratories	Washington State Department of Health Public Health Laboratories	Melly	USA
hCoV-19/Canada/ON-SC4404/2020	2020-12-30	EPI_ISL_1740040	Original	hCoV-19	Ontario	Human	Ontario's COVID-19 Genomics Rapid Response Coalition	McMaster University	McArthur	Canada
hCoV-19/France/PAC-B114-74/2021	2021-00-00	EPI_ISL_1749377	Original	hCoV-19	Provence-Alpes-Cote d'Azur	Human	Biology Lab	IRBA	Gorge	France
hCoV-19/Belgium/UZA-UA-24938627/2021	2021-04-08	EPI_ISL_1745193	Original	hCoV-19	Laken	Human	LHUB-ULB	Labo Klinische Biologie	Le Mercier	Belgium
hCoV-19/Canada/ON-SC5229/2021	2021-02-08	EPI_ISL_1740371	Original	hCoV-19	Ontario	Human	Ontario's COVID-19 Genomics Rapid Response Coalition	McMaster University	McArthur	Canada
hCoV-19/Canada/ON-SC2300/2020	2020-11-10	EPI_ISL_1739681	Original	hCoV-19	Ontario	Human	Ontario's COVID-19 Genomics Rapid Response Coalition	McMaster University	McArthur	Canada
hCoV-19/Canada/ON-PHL-21-09484/2021	2021-03-00	EPI_ISL_1743363	Original	hCoV-19	Ontario	Human	Public Health Ontario Laboratory	Public Health Ontario Laboratory	Guthrie	Canada
hCoV-19/USA/PR-CDC-S290/2020	2020-12-05	EPI_ISL_1760232	Original	hCoV-19	Puerto Rico	Human	Centers for Disease Control and Prevention	Centers for Disease Control and Prevention	Santiago	USA
hCoV-19/USA/PR-CDC-S307/2021	2021-02-05	EPI_ISL_1760249	Original	hCoV-19	Puerto Rico	Human	Centers for Disease Control and Prevention	Centers for Disease Control and Prevention	Santiago	USA
hCoV-19/Spain/MD-14237021/2021	2021-03-00	EPI_ISL_1753952	Original	hCoV-19	Madrid	Human	Servicio Microbiolog\u00eda Hospital La Paz	Servicio Microbiolog\u00eda Hospital La Paz	Mingorance	Spain
hCoV-19/USA/NH-CDC-2-4225055/2021	2021-04-07	EPI_ISL_1759391	Original	hCoV-19	New Hampshire	Human	NH Dept. of Health and Human Services Public Health Labs	Pathogen Discovery	Ng	USA
hCoV-19/USA/PR-CDC-S297/2021	2021-01-17	EPI_ISL_1760239	Original	hCoV-19	Puerto Rico	Human	Centers for Disease Control and Prevention	Centers for Disease Control and Prevention	Santiago	USA
hCoV-19/Germany/BY-MVP-000002097/2020	2020-12-08	EPI_ISL_1751316	Original	hCoV-19	Bavaria	Human	Max von Pettenkofer Institute	Laboratory for Functional Genome Analysis; Dept. Genomics; Gene Center of the LMU Munich	Graf	Germany
hCoV-19/Japan/Tokyo-Showa-Pt-No.31/2021	2021-01-13	EPI_ISL_1752618	Original	hCoV-19	Tokyo	Human	Showa University PCR Center	Showa University PCR Center	Ishikawa	Japan
hCoV-19/Switzerland/SO-ETHZ-580466/2020	2020-12-17	EPI_ISL_1750750	Original	hCoV-19	Solothurn	Human	Viollier AG	Department of Biosystems Science and Engineering	Nadeau	Switzerland
hCoV-19/USA/PR-CDC-S281/2020	2020-12-18	EPI_ISL_1760223	Original	hCoV-19	Puerto Rico	Human	Centers for Disease Control and Prevention	Centers for Disease Control and Prevention	Santiago	USA
hCoV-19/Spain/MD-14214278/2021	2021-03-00	EPI_ISL_1753989	Original	hCoV-19	Madrid	Human	Servicio Microbiolog\u00eda Hospital La Paz	Servicio Microbiolog\u00eda Hospital La Paz	Mingorance	Spain
hCoV-19/Germany/BY-MVP-000003068/2020	2020-11-02	EPI_ISL_1751741	Original	hCoV-19	Bavaria	Human	Max von Pettenkofer Institute	Laboratory for Functional Genome Analysis; Dept. Genomics; Gene Center of the LMU Munich	Graf	Germany
hCoV-19/Germany/BY-MVP-000001409/2020	2020-12-17	EPI_ISL_1751384	Original	hCoV-19	Bavaria	Human	Max von Pettenkofer Institute	Laboratory for Functional Genome Analysis; Dept. Genomics; Gene Center of the LMU Munich	Graf	Germany
hCoV-19/Germany/BY-MVP-000003209/2020	2020-11-09	EPI_ISL_1751774	Original	hCoV-19	Bavaria	Human	Max von Pettenkofer Institute	Laboratory for Functional Genome Analysis; Dept. Genomics; Gene Center of the LMU Munich	Graf	Germany
hCoV-19/Switzerland/BE-ETHZ-580447/2020	2020-12-15	EPI_ISL_1750776	Original	hCoV-19	Bern	Human	Viollier AG	Department of Biosystems Science and Engineering	Nadeau	Switzerland
hCoV-19/Turkey/HSGM-17254/2021	2021-03-22	EPI_ISL_1760152	Original	hCoV-19	Turkey	Human	Ministry of Health Turkey	Ministry of Health Turkey	Bayrakdar	Turkey
hCoV-19/Germany/BY-MVP-000002092/2020	2020-12-07	EPI_ISL_1751298	Original	hCoV-19	Bavaria	Human	Max von Pettenkofer Institute	Laboratory for Functional Genome Analysis; Dept. Genomics; Gene Center of the LMU Munich	Graf	Germany
hCoV-19/Belgium/LHUB31050721/2020	2020-10-25	EPI_ISL_1752475	Original	hCoV-19	Brussels	Human	LHUB-ULB	LHUB-ULB	Michel	Belgium
hCoV-19/Germany/BY-MVP-000002694/2021	2021-02-01	EPI_ISL_1752286	Original	hCoV-19	Bavaria	Human	Max von Pettenkofer Institute	Laboratory for Functional Genome Analysis; Dept. Genomics; Gene Center of the LMU Munich	Graf	Germany
hCoV-19/France/IDF-HMN-21032260303/2021	2021-03-23	EPI_ISL_1754999	Original	hCoV-19	Ile-de-France	Human	H\u00f4pital Avicenne	Department of Virology	Ndebi	France
hCoV-19/Spain/MD-59492853/2021	2021-03-00	EPI_ISL_1753977	Original	hCoV-19	Madrid	Human	Servicio Microbiolog\u00eda Hospital La Paz	Servicio Microbiolog\u00eda Hospital La Paz	Mingorance	Spain
hCoV-19/Germany/BY-MVP-000002443/2020	2020-12-24	EPI_ISL_1751404	Original	hCoV-19	Bavaria	Human	Max von Pettenkofer Institute	Laboratory for Functional Genome Analysis; Dept. Genomics; Gene Center of the LMU Munich	Graf	Germany
hCoV-19/Germany/BY-MVP-000003983/2021	2021-02-28	EPI_ISL_1752094	Original	hCoV-19	Bavaria	Human	Max von Pettenkofer Institute	Laboratory for Functional Genome Analysis; Dept. Genomics; Gene Center of the LMU Munich	Graf	Germany
hCoV-19/Belgium/LHUB11588765/2020	2020-03-28	EPI_ISL_1752490	Original	hCoV-19	Brussels	Human	LHUB-ULB	LHUB-ULB	Michel	Belgium
hCoV-19/Switzerland/BS-UHB-42772416/2021	2020-12-16	EPI_ISL_1747859	Original	hCoV-19	Basel-Stadt	Human	Rothen Medizinische Laboratorien AG	Clinical Bacteriology	Egli	Switzerland
hCoV-19/USA/NY-Wadsworth-21041413-01/2021	2021-03-12	EPI_ISL_1755849	Original	hCoV-19	New York	Human	BOSTON HEART DIAGNOSTICS CORP	Wadsworth Center	Prussing	USA
hCoV-19/USA/NY-Wadsworth-21044184-01/2021	2021-04-12	EPI_ISL_1756343	Original	hCoV-19	New York	Human	MONTEFIORE MEDICAL CENTER LABORATORIES	Wadsworth Center	Prussing	USA
hCoV-19/Spain/MD-59531076/2021	2021-03-00	EPI_ISL_1753979	Original	hCoV-19	Madrid	Human	Servicio Microbiolog\u00eda Hospital La Paz	Servicio Microbiolog\u00eda Hospital La Paz	Mingorance	Spain
hCoV-19/Australia/NSW-R0218/2021	2021-04-20	EPI_ISL_1756026	Original	hCoV-19	New South Wales	Human	New South Wales Health Pathology Royal Prince Alfred Hospital	Microbiology RPAH	Foster	Australia
hCoV-19/Japan/TMDU_No017/2020	2020-11-21	EPI_ISL_1761321	Original	hCoV-19	Tokyo	Human	Tokyo Medical and Dental University	Tokyo Medical and Dental University	Tanimoto	Japan
hCoV-19/USA/MN-MDH-5871/2020	2020-09-17	EPI_ISL_1760809	Original	hCoV-19	Minnesota	Human	Mayo Clinic & Mayo Clinic Laboratories	Minnesota Department of Health	Namugenyi	USA
hCoV-19/Israel/CVL-4293/2021	2021-01-27	EPI_ISL_1762154	Original	hCoV-19	Israel	Human	Israel Central Virology laboratory	Israel National Consortium for SARS-CoV-2 sequencing	Zuckerman	Israel
hCoV-19/India/CH-ICMR-3460/2020	2020-04-00	EPI_ISL_1761622	Original	hCoV-19	Chandigarh	Human	PIGMER	Indian Council of Medical Research-National Institute of Virology	Yadav	India
hCoV-19/Scotland/QEUH-1510050/2021	2021-02-06	EPI_ISL_1758869	Original	hCoV-19	Scotland	Human	Lighthouse Lab in Glasgow	Wellcome Sanger Institute for the COVID-19 Genomics UK (COG-UK) Consortium	Davies	United Kingdom
hCoV-19/Israel/CVL-5937/2021	2021-01-28	EPI_ISL_1762282	Original	hCoV-19	Northern	Human	Israel Central Virology laboratory	Israel National Consortium for SARS-CoV-2 sequencing	Zuckerman	Israel
hCoV-19/England/MILK-151C9D1/2021	2021-04-05	EPI_ISL_1758222	Original	hCoV-19	England	Human	Lighthouse Lab in Milton Keynes	Wellcome Sanger Institute for the COVID-19 Genomics UK (COG-UK) Consortium	Davies	United Kingdom
hCoV-19/Israel/CVL-5938/2021	2021-01-28	EPI_ISL_1762283	Original	hCoV-19	Northern	Human	Israel Central Virology laboratory	Israel National Consortium for SARS-CoV-2 sequencing	Zuckerman	Israel
hCoV-19/Israel/CVL-6505/2021	2021-01-07	EPI_ISL_1763104	Original	hCoV-19	Israel	Human	Israel Central Virology laboratory	Israel National Consortium for SARS-CoV-2 sequencing	Zuckerman	Israel
hCoV-19/Guinea/CERFIG-19934/2021	2021-00-00	EPI_ISL_1760645	Original	hCoV-19	Conakry	Human	Clinical specimen	Centre de Recherche et de Formation en Infectiologie Guin\u00e9e	Keita	Guinea
hCoV-19/England/MILK-151C84D/2021	2021-04-06	EPI_ISL_1758228	Original	hCoV-19	England	Human	Lighthouse Lab in Milton Keynes	Wellcome Sanger Institute for the COVID-19 Genomics UK (COG-UK) Consortium	Davies	United Kingdom
hCoV-19/Switzerland/AG-ETHZ-530812/2020	2020-11-12	EPI_ISL_1760841	Original	hCoV-19	Aargau	Human	Viollier AG	Department of Biosystems Science and Engineering	Nadeau	Switzerland
hCoV-19/Spain/CT-HUGTiPM012MJ6H10/2021	2021-04-08	EPI_ISL_1761541	Original	hCoV-19	Catalunya	Human	Microbiologia\u00a0CATLAB	Can Ruti SARS-CoV-2 Sequencing Hub (HUGTiP/IrsiCaixa/IGTP)	Noguera-Julian	Spain
hCoV-19/Italy/ABR-IZSGC-216408/2021	2021-04-14	EPI_ISL_1785176	Original	hCoV-19	Abruzzo	Human	PRESIDIO TERRITORIALE CASOLI	Istituto Zooprofilattico Sperimentale dell\u2019Abruzzo e Molise \u201cG. Caporale\u201d	Lorusso	Italy
hCoV-19/Spain/MD-IBV-98023857/2021	2021-03-09	EPI_ISL_1786699	Original	hCoV-19	Madrid	Human	Servicio de Microbiolog\u00eda. Hospital Ram\u00f3n y Cajal. (CIBERESP)	SeqCOVID-SPAIN consortium/IBV(CSIC)	Comas	Spain
hCoV-19/Italy/UMB-IZSGC-233264-1-27/2021	2021-04-20	EPI_ISL_1785221	Original	hCoV-19	Umbria	Human	Universit\u00e0 degli Studi di Perugia	Istituto Zooprofilattico Sperimentale dell\u2019Abruzzo e Molise \u201cG. Caporale\u201d	Lorusso	Italy
hCoV-19/USA/HI-H211865/2021	2021-04-11	EPI_ISL_1771405	Original	hCoV-19	Hawaii	Human	State Laboratories Division	State Laboratories Division	Sultana	USA
hCoV-19/USA/WA-UW-2021041544576/2021	2021-04-15	EPI_ISL_1785968	Original	hCoV-19	Washington	Human	UW Virology Lab	UW Virology Lab	Roychoudhury	USA
hCoV-19/France/ARA-HCL021070564901/2021	2021-04-12	EPI_ISL_1788528	Original	hCoV-19	Auvergne-Rhone-Alpes	Human	LBM CLUSES	CNR Virus des Infections Respiratoires - France SUD	Bal	France
hCoV-19/France/HDF-100002177030/2021	2021-03-00	EPI_ISL_1787359	P1	hCoV-19	Hauts de France	Human	Synlab Haut de France	UMR 8199/1283 EGID	Derhourhi	France
hCoV-19/USA/WA-UW-2021041571308/2021	2021-04-15	EPI_ISL_1785902	Original	hCoV-19	Washington	Human	UW Virology Lab	UW Virology Lab	Roychoudhury	USA
hCoV-19/France/HDF-100002187705/2021	2021-03-00	EPI_ISL_1787406	P1	hCoV-19	Hauts de France	Human	Synlab Haut de France	UMR 8199/1283 EGID	Derhourhi	France
hCoV-19/USA/HI-H211726/2021	2021-03-26	EPI_ISL_1770953	Original	hCoV-19	Hawaii	Human	State Laboratories Division	State Laboratories Division	Sultana	USA
hCoV-19/Spain/AN-IBV-98022489/2021	2021-02-23	EPI_ISL_1786097	Original	hCoV-19	Andalusia	Human	Servicio de Microbiolog\u00eda. HRU de M\u00e1laga. Servicio Andaluz de Salud	SeqCOVID-SPAIN consortium/IBV(CSIC)	Comas	Spain
hCoV-19/USA/WA-UW-2021041374487/2021	2021-04-13	EPI_ISL_1785676	Original	hCoV-19	Washington	Human	UW Virology Lab	UW Virology Lab	Roychoudhury	USA
hCoV-19/USA/WA-UW-2021041370026/2021	2021-04-13	EPI_ISL_1785795	Original	hCoV-19	Washington	Human	UW Virology Lab	UW Virology Lab	Roychoudhury	USA
hCoV-19/Spain/MD-IBV-98023847/2021	2021-03-07	EPI_ISL_1786691	Original	hCoV-19	Madrid	Human	Servicio de Microbiolog\u00eda. Hospital Ram\u00f3n y Cajal. (CIBERESP)	SeqCOVID-SPAIN consortium/IBV(CSIC)	Comas	Spain
hCoV-19/Spain/NC-IBV-98023804/2021	2021-02-27	EPI_ISL_1786650	Original	hCoV-19	Navarra	Human	Servicio de Microbiolog\u00eda Cl\u00ednica (Complejo Hospitalario de Navarra	SeqCOVID-SPAIN consortium/IBV(CSIC)	Comas	Spain
hCoV-19/Spain/PV-IBV-98022869/2021	2021-03-02	EPI_ISL_1786136	Original	hCoV-19	Basque Country	Human	Servicio de Microbiolog\u00eda. Hospital Universitario Donostia. OSI Donostialdea. \u00c1rea de Enfermedades Infecciosas	SeqCOVID-SPAIN consortium/IBV(CS
hCoV-19/France/HDF-100002188204/2021	2021-03-00	EPI_ISL_1787523	P1	hCoV-19	Hauts de France	Human	Synlab Haut de France	UMR 8199/1283 EGID	Derhourhi	France
hCoV-19/Italy/ABR-IZSGC-226388/2021	2021-04-20	EPI_ISL_1785084	Original	hCoV-19	Abruzzo	Human	SIESP CHIETI - DRIVE IN CHIETI	Istituto Zooprofilattico Sperimentale dell\u2019Abruzzo e Molise \u201cG. Caporale\u201d	Lorusso	Italy
hCoV-19/Germany/SL-SU-10450102/2020	2020-10-11	EPI_ISL_1786440	Original	hCoV-19	Saarland	Human	Virology	Epigenetics	Kattler	Germany
hCoV-19/USA/WA-UW-2021041019856/2021	2021-04-10	EPI_ISL_1785753	Original	hCoV-19	Washington	Human	UW Virology Lab	UW Virology Lab	Roychoudhury	USA
hCoV-19/USA/HI-H211687/2021	2021-03-23	EPI_ISL_1770803	Original	hCoV-19	Hawaii	Human	State Laboratories Division	State Laboratories Division	Sultana	USA
hCoV-19/France/HDF-100002208900/2021	2021-03-00	EPI_ISL_1787634	P1	hCoV-19	Hauts de France	Human	Synlab Haut de France	UMR 8199/1283 EGID	Derhourhi	France
hCoV-19/France/PDL-IPP09507/2021	2021-03-24	EPI_ISL_1788781	Original	hCoV-19	Pays de la Loire	Human	Hospital	National Reference Center for Viruses of Respiratory Infections	Malabat	France
hCoV-19/Belgium/CHUNamur13254752/2021	2021-03-24	EPI_ISL_1788109	Original	hCoV-19	Namur	Human	Plateforme de testing Namuroise	Plateforme de testing Namuroise	Degosserie	Belgium
hCoV-19/USA/WA-UW-2021041427434/2021	2021-04-14	EPI_ISL_1785873	Original	hCoV-19	Washington	Human	UW Virology Lab	UW Virology Lab	Roychoudhury	USA
hCoV-19/Brazil/SP-832756/2021	2021-03-23	EPI_ISL_1795256	Original	hCoV-19	Sao Paulo	Human	UBS II DE TANABI MILTON MARTINS PERCHES	Instituto Butantan / ESALQ-Piracicaba	Patane	Brazil
hCoV-19/Turkey/HSGM-10697/2021	2021-03-09	EPI_ISL_1790135	Original	hCoV-19	Turkey	Human	Ministry of Health Turkey	Ministry of Health Turkey	Bayrakdar	Turkey
hCoV-19/USA/CA-SEARCH-8949/2021	2021-03-29	EPI_ISL_1794759	Original	hCoV-19	California	Human	Sharp HealthCare Laboratory	Andersen lab at Scripps Research	Gangavarapu	USA
hCoV-19/Aruba/AW-RIVM-27754/2021	2021-04-17	EPI_ISL_1792453	Original	hCoV-19	Aruba	Human	Dutch COVID-19 response team	National Institute for Public Health and the Environment (RIVM)	Meijer	Aruba
hCoV-19/Brazil/SP-819636/2021	2021-03-21	EPI_ISL_1795134	Original	hCoV-19	Sao Paulo	Human	UNIDADE DE VIGILANCIA EM SAUDInstituto Butantan / ESALQ-Piracicaba	Patane	Brazil
hCoV-19/USA/CT-Yale-3818/2021	2021-04-09	EPI_ISL_1793029	Original	hCoV-19	Connecticut	Human	Yale Clinical Virology Lab	Grubaugh Lab - Yale School of Public Health	Fauver	USA
hCoV-19/Brazil/SP-833974/2021	2021-03-22	EPI_ISL_1795311	Original	hCoV-19	Sao Paulo	Human	LABORATORIO DE FRANCA	Instituto Butantan / ESALQ-Piracicaba	Patane	Brazil
hCoV-19/England/RAND-151F66E/2021	2021-04-19	EPI_ISL_1790367	Original	hCoV-19	England	Human	Randox Laboratories	Wellcome Sanger Institute for the COVID-19 Genomics UK (COG-UK) Consortium	Davies	United Kingdom
hCoV-19/Brazil/SP-827745/2021	2021-03-21	EPI_ISL_1795062	Original	hCoV-19	Sao Paulo	Human	AMBULATORIO DE ESPECIALIDADE V E MOGI MIRIInstituto Butantan / ESALQ-Piracicaba	Patane	Brazil
hCoV-19/USA/MO-MSPHL-000781/2020	2020-08-12	EPI_ISL_1791322	Original	hCoV-19	Missouri	Human	Missouri State Public Health Laboratory	Missouri State Public Health Laboratory	Joshi	USA
hCoV-19/USA/CA-SEARCH-8977/2021	2021-02-27	EPI_ISL_1794776	Original	hCoV-19	California	Human	Rady Children's Hospital - San Diego	Andersen lab at Scripps Research	Gangavarapu	USA
hCoV-19/Turkey/HSGM-10992/2021	2021-03-09	EPI_ISL_1790199	Original	hCoV-19	Turkey	Human	Ministry of Health Turkey	Ministry of Health Turkey	Bayrakdar	Turkey
hCoV-19/USA/WA-UW-2021041214936/2021	2021-04-12	EPI_ISL_1789454	Original	hCoV-19	Washington	Human	UW Virology Lab	UW Virology Lab	Roychoudhury	USA
hCoV-19/Brazil/SP-827863/2021	2021-03-21	EPI_ISL_1795209	Original	hCoV-19	Sao Paulo	Human	PRONTO SOCORRO MUNICIPAL TAMBAU	Instituto Butantan / ESALQ-Piracicaba	Patane	Brazil
hCoV-19/Netherlands/NB-RIVM-26758/2021	2021-04-06	EPI_ISL_1792435	Original	hCoV-19	Noord-Brabant	Human	Dutch COVID-19 response team	National Institute for Public Health and the Environment (RIVM)	Meijer	Netherlands
hCoV-19/Brazil/SP-832741/2021	2021-03-23	EPI_ISL_1795253	Original	hCoV-19	Sao Paulo	Human	UBS II DE TANABI MILTON MARTINS PERCHES	Instituto Butantan / ESALQ-Piracicaba	Patane	Brazil
hCoV-19/USA/MO-CDC-2-4172280/2021	2021-03-10	EPI_ISL_1789845	Original	hCoV-19	Missouri	Human	Washington University	Pathogen Discovery	Ng	USA
hCoV-19/Aruba/AW-RIVM-27517/2021	2021-04-14	EPI_ISL_1792449	Original	hCoV-19	Aruba	Human	Dutch COVID-19 response team	National Institute for Public Health and the Environment (RIVM)	Meijer	Aruba
hCoV-19/Brazil/SP-826609/2021	2021-03-22	EPI_ISL_1795405	Original	hCoV-19	Sao Paulo	Human	UBS CAIC OURINHOS	Instituto Butantan / ESALQ-Piracicaba	Patane	Brazil
hCoV-19/USA/NY-NYULH1402/2021	2021-04-17	EPI_ISL_1790033	Original	hCoV-19	New York	Human	NYU Langone Health	Departments of Pathology and Medicine	Marier	USA
hCoV-19/USA/NM-UNM-02225/2020	2020-10-30	EPI_ISL_1791093	Original	hCoV-19	New Mexico	Human	New Mexico Department of Health Scientific Laboratory	Center for Global Health	Morley	USA
hCoV-19/USA/DC-CDC-2-4171953/2020	2020-12-14	EPI_ISL_1789724	Original	hCoV-19	District of Columbia	Human	DC Public Health Lab/ Dept. of Forensic Sciences	Pathogen Discovery	Ng	USA
hCoV-19/USA/WI-WSLH-213283/2021	2021-03-26	EPI_ISL_1794164	Original	hCoV-19	Wisconsin	Human	Wisconsin State Laboratory of Hygiene Communicable Disease Division	Wisconsin State Laboratory of Hygiene Communicable Disease Division	Florek	USA
hCoV-19/Aruba/AW-RIVM-27477/2021	2021-04-14	EPI_ISL_1792448	Original	hCoV-19	Aruba	Human	Dutch COVID-19 response team	National Institute for Public Health and the Environment (RIVM)	Meijer	Aruba
hCoV-19/Brazil/SP-827775/2021	2021-03-21	EPI_ISL_1795199	Original	hCoV-19	Sao Paulo	Human	AMBULATORIO DE ESPECIALIDADE V E MOGI MIRIInstituto Butantan / ESALQ-Piracicaba	Patane	Brazil
hCoV-19/Belgium/ULG-14523/2021	2021-04-09	EPI_ISL_1793668	Original	hCoV-19	Brussels Capital Region	Human	SYNLAB	GIGA Medical Genomics	Durkin	Belgium
hCoV-19/Turkey/HSGM-10569/2021	2021-03-09	EPI_ISL_1790174	Original	hCoV-19	Turkey	Human	Ministry of Health Turkey	Ministry of Health Turkey	Bayrakdar	Turkey
hCoV-19/Brazil/SP-844385/2021	2021-03-22	EPI_ISL_1795365	Original	hCoV-19	Sao Paulo	Human	LABORATORIO DR PAULO EMILIO DALESSANDRO PINDAMONHANGABA	Instituto Butantan / ESALQ-Piracicaba	Patane	Brazil
hCoV-19/Brazil/SP-FOB-4-332/2021	2021-03-22	EPI_ISL_1795380	Original	hCoV-19	Sao Paulo	Human	HOSPITAL MATERNIDADE SAO JOSE ITAPUI	Instituto Butantan / ESALQ-Piracicaba	Patane	Brazil
hCoV-19/Spain/CT-HUVH-EX202179/2021	2021-04-20	EPI_ISL_1797542	Original	hCoV-19	Catalunya	Human	Hospital Universitari Arnau de Vilanova	Hospital Universitari Vall d'Hebron - Vall d'Hebron Institut de Recerca	Anton	Spain
hCoV-19/USA/WI-WSLH-213055/2021	2021-03-25	EPI_ISL_1793971	Original	hCoV-19	Wisconsin	Human	Wisconsin State Laboratory of Hygiene Communicable Disease Division	Wisconsin State Laboratory of Hygiene Communicable Disease Division	Florek	USA
hCoV-19/USA/AK-PHL8229/2021	2021-04-19	EPI_ISL_1789658	Original	hCoV-19	Alaska	Human	Alaska State Virology Laboratory	Alaska State Virology Laboratory	Smith	USA
hCoV-19/USA/CA-SEARCH-9104/2020	2020-12-28	EPI_ISL_1794869	Original	hCoV-19	California	Human	Sharp HealthCare Laboratory	Andersen lab at Scripps Research	Gangavarapu	USA
hCoV-19/France/BRE-B7-07/2020	2020-04-08	EPI_ISL_1797601	Original	hCoV-19	Bretagne	Human	Medical Center	IRBA	Gorge	France
hCoV-19/USA/WI-WSLH-213399/2021	2021-03-22	EPI_ISL_1794278	Original	hCoV-19	Wisconsin	Human	Wisconsin State Laboratory of Hygiene Communicable Disease Division	Wisconsin State Laboratory of Hygiene Communicable Disease Division	Florek	USA
hCoV-19/Sweden/1966077057/2021	2021-02-22	EPI_ISL_1807865	Original	hCoV-19	Stockholm	Human	Swedish national genomic surveillance program of SARS-CoV-2	The Public Health Agency of Sweden	Svartstr\u00f6m	Sweden
hCoV-19/Sweden/9463998451/2021	2021-01-22	EPI_ISL_1807737	Original	hCoV-19	Stockholm	Human	Swedish national genomic surveillance program of SARS-CoV-2	The Public Health Agency of Sweden	Svartstr\u00f6m	Sweden
hCoV-19/Sweden/6321521434/2021	2021-01-22	EPI_ISL_1807740	Original	hCoV-19	Stockholm	Human	Swedish national genomic surveillance program of SARS-CoV-2	The Public Health Agency of Sweden	Svartstr\u00f6m	Sweden
hCoV-19/USA/TX-DSHS-5860/2021	2021-04-06	EPI_ISL_1807222	Original	hCoV-19	Texas	Human	Texas Department of State Health Services (TXDSHS)	Texas Department of State Health Services (TXDSHS)	Rahman	USA
hCoV-19/Sweden/7553926911/2021	2021-01-18	EPI_ISL_1807679	Original	hCoV-19	Stockholm	Human	Swedish national genomic surveillance program of SARS-CoV-2	The Public Health Agency of Sweden	Svartstr\u00f6m	Sweden
hCoV-19/Sweden/7414764758/2021	2021-02-22	EPI_ISL_1807934	Original	hCoV-19	Stockholm	Human	Swedish national genomic surveillance program of SARS-CoV-2	The Public Health Agency of Sweden	Svartstr\u00f6m	Sweden
hCoV-19/USA/VA-DCLS-4603/2021	2021-04-08	EPI_ISL_1805682	Original	hCoV-19	Virginia	Human	Virginia Division of Consolidated Laboratory Services	Virginia Division of Consolidated Laboratory Services	St. Jacques	USA
hCoV-19/Mexico/CMX-INMEGEN-InDRE-04-06-129/2021	2021-04-15	EPI_ISL_1810862	Original	hCoV-19	Mexico City	Human	InDRInstituto Nacional de Medicina Genomica	Cedro-Tanda	Mexico
hCoV-19/Sweden/10025380/2021	2021-02-23	EPI_ISL_1807457	Original	hCoV-19	Stockholm	Human	Swedish national genomic surveillance program of SARS-CoV-2	The Public Health Agency of Sweden	Svartstr\u00f6m	Sweden
hCoV-19/Sweden/9846286962/2021	2021-02-22	EPI_ISL_1807893	Original	hCoV-19	Stockholm	Human	Swedish national genomic surveillance program of SARS-CoV-2	The Public Health Agency of Sweden	Svartstr\u00f6m	Sweden
hCoV-19/Sweden/5542319610/2021	2021-02-22	EPI_ISL_1807971	Original	hCoV-19	Stockholm	Human	Swedish national genomic surveillance program of SARS-CoV-2	The Public Health Agency of Sweden	Svartstr\u00f6m	Sweden
hCoV-19/Sweden/10028896/2021	2021-03-03	EPI_ISL_1808171	Original	hCoV-19	Stockholm	Human	Swedish national genomic surveillance program of SARS-CoV-2	The Public Health Agency of Sweden	Svartstr\u00f6m	Sweden
hCoV-19/Sweden/5321958364/2021	2021-02-26	EPI_ISL_1807641	Original	hCoV-19	Stockholm	Human	Swedish national genomic surveillance program of SARS-CoV-2	The Public Health Agency of Sweden	Svartstr\u00f6m	Sweden
hCoV-19/Mexico/CMX-INMEGEN-04-06-6/2021	2021-04-20	EPI_ISL_1807323	Original	hCoV-19	Mexico City	Human	Instituto Nacional de Medicina Genomica	Instituto Nacional de Medicina Genomica	Cedro-Tanda	Mexico
hCoV-19/Sweden/7517079948/2021	2021-01-19	EPI_ISL_1807659	Original	hCoV-19	Stockholm	Human	Swedish national genomic surveillance program of SARS-CoV-2	The Public Health Agency of Sweden	Svartstr\u00f6m	Sweden
hCoV-19/USA/NMDOH-2021096605/2021	2021-04-06	EPI_ISL_1805391	Original	hCoV-19	New Mexico	Human	New Mexico Department of Health Scientific Laboratory	New Mexico Department of Health Scientific Laboratory	Johnson	USA
hCoV-19/Sweden/3235826140/2021	2021-02-22	EPI_ISL_1807765	Original	hCoV-19	Stockholm	Human	Swedish national genomic surveillance program of SARS-CoV-2	The Public Health Agency of Sweden	Svartstr\u00f6m	Sweden
hCoV-19/USA/VA-DCLS-4408/2021	2021-04-01	EPI_ISL_1805544	Original	hCoV-19	Virginia	Human	Virginia Division of Consolidated Laboratory Services	Virginia Division of Consolidated Laboratory Services	St. Jacques	USA
hCoV-19/Sweden/7142307193/2021	2021-03-05	EPI_ISL_1808431	Original	hCoV-19	Stockholm	Human	Swedish national genomic surveillance program of SARS-CoV-2	The Public Health Agency of Sweden	Svartstr\u00f6m	Sweden
hCoV-19/Sweden/8717183621/2021	2021-02-25	EPI_ISL_1807549	Original	hCoV-19	Stockholm	Human	Swedish national genomic surveillance program of SARS-CoV-2	The Public Health Agency of Sweden	Svartstr\u00f6m	Sweden
hCoV-19/Sweden/7648361496/2021	2021-02-22	EPI_ISL_1807902	Original	hCoV-19	Stockholm	Human	Swedish national genomic surveillance program of SARS-CoV-2	The Public Health Agency of Sweden	Svartstr\u00f6m	Sweden
hCoV-19/Sweden/10025960/2021	2021-02-24	EPI_ISL_1808109	Original	hCoV-19	Stockholm	Human	Swedish national genomic surveillance program of SARS-CoV-2	The Public Health Agency of Sweden	Svartstr\u00f6m	Sweden
hCoV-19/Sweden/3190916365/2021	2021-03-01	EPI_ISL_1808557	Original	hCoV-19	Stockholm	Human	Swedish national genomic surveillance program of SARS-CoV-2	The Public Health Agency of Sweden	Svartstr\u00f6m	Sweden
hCoV-19/USA/CA-SEARCH-11556/2021	2021-02-23	EPI_ISL_1816770	Original	hCoV-19	California	Human	EXCITE Lab	Andersen lab at Scripps Research	Gangavarapu	USA
hCoV-19/USA/CA-SEARCH-11584/2021	2021-02-15	EPI_ISL_1812275	Original	hCoV-19	California	Human	EXCITE Lab	Andersen lab at Scripps Research	Gangavarapu	USA
hCoV-19/USA/CA-SEARCH-11253/2021	2021-02-25	EPI_ISL_1813490	Original	hCoV-19	California	Human	EXCITE Lab	Andersen lab at Scripps Research	Gangavarapu	USA
hCoV-19/USA/CA-SEARCH-11705/2021	2021-01-31	EPI_ISL_1816341	Original	hCoV-19	California	Human	EXCITE Lab	Andersen lab at Scripps Research	Gangavarapu	USA
hCoV-19/USA/CA-SEARCH-13024/2021	2021-01-18	EPI_ISL_1813483	Original	hCoV-19	California	Human	EXCITE Lab	Andersen lab at Scripps Research	Gangavarapu	USA
hCoV-19/USA/CA-SEARCH-14433/2021	2021-02-02	EPI_ISL_1815483	Original	hCoV-19	California	Human	EXCITE Lab	Andersen lab at Scripps Research	Gangavarapu	USA
hCoV-19/USA/CA-SEARCH-14222/2020	2020-12-28	EPI_ISL_1811891	Original	hCoV-19	California	Human	EXCITE Lab	Andersen lab at Scripps Research	Gangavarapu	USA
hCoV-19/USA/CA-SEARCH-10301/2021	2021-01-13	EPI_ISL_1813744	Original	hCoV-19	California	Human	EXCITE Lab	Andersen lab at Scripps Research	Gangavarapu	USA
hCoV-19/USA/CA-SEARCH-10454/2021	2021-01-31	EPI_ISL_1813358	Original	hCoV-19	California	Human	EXCITE Lab	Andersen lab at Scripps Research	Gangavarapu	USA
hCoV-19/USA/CA-SEARCH-10869/2021	2021-01-27	EPI_ISL_1816156	Original	hCoV-19	California	Human	EXCITE Lab	Andersen lab at Scripps Research	Gangavarapu	USA
hCoV-19/USA/CA-SEARCH-10866/2021	2021-01-27	EPI_ISL_1816406	Original	hCoV-19	California	Human	EXCITE Lab	Andersen lab at Scripps Research	Gangavarapu	USA
hCoV-19/USA/CA-SEARCH-16674/2021	2021-02-09	EPI_ISL_1813189	Original	hCoV-19	California	Human	EXCITE Lab	Andersen lab at Scripps Research	Gangavarapu	USA
hCoV-19/USA/CA-SEARCH-13678/2021	2021-03-04	EPI_ISL_1812564	Original	hCoV-19	California	Human	EXCITE Lab	Andersen lab at Scripps Research	Gangavarapu	USA
hCoV-19/USA/CA-SEARCH-13594/2021	2021-02-03	EPI_ISL_1815196	Original	hCoV-19	California	Human	EXCITE Lab	Andersen lab at Scripps Research	Gangavarapu	USA
hCoV-19/USA/CA-SEARCH-14081/2021	2021-01-30	EPI_ISL_1815680	Original	hCoV-19	California	Human	EXCITE Lab	Andersen lab at Scripps Research	Gangavarapu	USA
hCoV-19/Sweden/2800564920/2021	2021-01-19	EPI_ISL_1809939	Original	hCoV-19	Vasterbotten	Human	Swedish national genomic surveillance program of SARS-CoV-2	The Public Health Agency of Sweden	Svartstr\u00f6m	Sweden
hCoV-19/USA/CA-SEARCH-12457/2021	2021-01-16	EPI_ISL_1811925	Original	hCoV-19	California	Human	EXCITE Lab	Andersen lab at Scripps Research	Gangavarapu	USA
hCoV-19/USA/CA-SEARCH-16227/2021	2021-01-09	EPI_ISL_1815176	Original	hCoV-19	California	Human	EXCITE Lab	Andersen lab at Scripps Research	Gangavarapu	USA
hCoV-19/USA/CA-SEARCH-16377/2021	2021-01-01	EPI_ISL_1813169	Original	hCoV-19	California	Human	EXCITE Lab	Andersen lab at Scripps Research	Gangavarapu	USA
hCoV-19/USA/CA-SEARCH-10988/2021	2021-02-06	EPI_ISL_1814230	Original	hCoV-19	California	Human	EXCITE Lab	Andersen lab at Scripps Research	Gangavarapu	USA
hCoV-19/USA/CA-SEARCH-14535/2021	2021-02-09	EPI_ISL_1814518	Original	hCoV-19	California	Human	EXCITE Lab	Andersen lab at Scripps Research	Gangavarapu	USA
hCoV-19/USA/CA-SEARCH-17387/2020	2020-11-24	EPI_ISL_1816808	Original	hCoV-19	California	Human	EXCITE Lab	Andersen lab at Scripps Research	Gangavarapu	USA
hCoV-19/USA/CA-SEARCH-14827/2021	2021-02-20	EPI_ISL_1812890	Original	hCoV-19	California	Human	EXCITE Lab	Andersen lab at Scripps Research	Gangavarapu	USA
hCoV-19/USA/CA-SEARCH-11349/2021	2021-02-17	EPI_ISL_1812956	Original	hCoV-19	California	Human	EXCITE Lab	Andersen lab at Scripps Research	Gangavarapu	USA
hCoV-19/USA/CA-SEARCH-14785/2021	2021-02-16	EPI_ISL_1812886	Original	hCoV-19	California	Human	EXCITE Lab	Andersen lab at Scripps Research	Gangavarapu	USA
hCoV-19/USA/CA-SEARCH-14261/2021	2021-01-22	EPI_ISL_1816589	Original	hCoV-19	California	Human	EXCITE Lab	Andersen lab at Scripps Research	Gangavarapu	USA
hCoV-19/Mexico/PUE_IBT_IMSS_1101/2021	2021-04-02	EPI_ISL_1811444	Original	hCoV-19	Puebla	Human	Laboratorio Central de Epidemiolog\u00eda (LCE)	Instituto de Biotecnolog\u00eda de la UNATaboada	Mexico
hCoV-19/USA/CA-SEARCH-10666/2021	2021-03-11	EPI_ISL_1815868	Original	hCoV-19	California	Human	EXCITE Lab	Andersen lab at Scripps Research	Gangavarapu	USA
hCoV-19/USA/CA-SEARCH-11216/2021	2021-02-24	EPI_ISL_1814218	Original	hCoV-19	California	Human	EXCITE Lab	Andersen lab at Scripps Research	Gangavarapu	USA
hCoV-19/USA/CA-SEARCH-14708/2021	2021-01-15	EPI_ISL_1813173	Original	hCoV-19	California	Human	EXCITE Lab	Andersen lab at Scripps Research	Gangavarapu	USA
hCoV-19/Sweden/1160265359/2021	2021-02-23	EPI_ISL_1810026	Original	hCoV-19	Vasterbotten	Human	Swedish national genomic surveillance program of SARS-CoV-2	The Public Health Agency of Sweden	Svartstr\u00f6m	Sweden
hCoV-19/USA/CA-SEARCH-15250/2021	2021-01-18	EPI_ISL_1813247	Original	hCoV-19	California	Human	EXCITE Lab	Andersen lab at Scripps Research	Gangavarapu	USA
hCoV-19/USA/CA-SEARCH-15056/2021	2021-01-15	EPI_ISL_1812101	Original	hCoV-19	California	Human	EXCITE Lab	Andersen lab at Scripps Research	Gangavarapu	USA
hCoV-19/Sweden/14994534P/2021	2021-03-07	EPI_ISL_1808840	Original	hCoV-19	Varmland	Human	Swedish national genomic surveillance program of SARS-CoV-2	The Public Health Agency of Sweden	Svartstr\u00f6m	Sweden
hCoV-19/Sweden/8980411766/2021	2021-03-03	EPI_ISL_1808386	Original	hCoV-19	Stockholm	Human	Swedish national genomic surveillance program of SARS-CoV-2	The Public Health Agency of Sweden	Svartstr\u00f6m	Sweden
hCoV-19/USA/CA-SEARCH-10249/2021	2021-02-02	EPI_ISL_1816140	Original	hCoV-19	California	Human	EXCITE Lab	Andersen lab at Scripps Research	Gangavarapu	USA
hCoV-19/USA/CA-SEARCH-16692/2021	2021-02-09	EPI_ISL_1815458	Original	hCoV-19	California	Human	EXCITE Lab	Andersen lab at Scripps Research	Gangavarapu	USA
hCoV-19/USA/CA-SEARCH-11974/2021	2021-02-15	EPI_ISL_1811887	Original	hCoV-19	California	Human	EXCITE Lab	Andersen lab at Scripps Research	Gangavarapu	USA
hCoV-19/USA/CA-SEARCH-12620/2021	2021-01-14	EPI_ISL_1812823	Original	hCoV-19	California	Human	EXCITE Lab	Andersen lab at Scripps Research	Gangavarapu	USA
hCoV-19/USA/CA-SEARCH-13629/2021	2021-02-28	EPI_ISL_1815383	Original	hCoV-19	California	Human	EXCITE Lab	Andersen lab at Scripps Research	Gangavarapu	USA
hCoV-19/USA/CA-SEARCH-16643/2021	2021-03-04	EPI_ISL_1815972	Original	hCoV-19	California	Human	EXCITE Lab	Andersen lab at Scripps Research	Gangavarapu	USA
hCoV-19/Sweden/14880374P/2021	2021-03-03	EPI_ISL_1808816	Original	hCoV-19	Varmland	Human	Swedish national genomic surveillance program of SARS-CoV-2	The Public Health Agency of Sweden	Svartstr\u00f6m	Sweden
hCoV-19/Sweden/2799805110/2021	2021-02-22	EPI_ISL_1809845	Original	hCoV-19	Vasterbotten	Human	Swedish national genomic surveillance program of SARS-CoV-2	The Public Health Agency of Sweden	Svartstr\u00f6m	Sweden
hCoV-19/USA/CA-SEARCH-15695/2021	2021-01-18	EPI_ISL_1814599	Original	hCoV-19	California	Human	EXCITE Lab	Andersen lab at Scripps Research	Gangavarapu	USA
hCoV-19/Sweden/15011439P/2021	2021-03-08	EPI_ISL_1808866	Original	hCoV-19	Varmland	Human	Swedish national genomic surveillance program of SARS-CoV-2	The Public Health Agency of Sweden	Svartstr\u00f6m	Sweden
hCoV-19/USA/CA-SEARCH-16833/2021	2021-02-08	EPI_ISL_1813890	Original	hCoV-19	California	Human	EXCITE Lab	Andersen lab at Scripps Research	Gangavarapu	USA
hCoV-19/Sweden/15191035P/2021	2021-03-11	EPI_ISL_1808945	Original	hCoV-19	Dalarna	Human	Swedish national genomic surveillance program of SARS-CoV-2	The Public Health Agency of Sweden	Svartstr\u00f6m	Sweden
hCoV-19/USA/CA-SEARCH-17320/2021	2021-03-10	EPI_ISL_1816818	Original	hCoV-19	California	Human	EXCITE Lab	Andersen lab at Scripps Research	Gangavarapu	USA
hCoV-19/USA/CA-SEARCH-14672/2021	2021-02-14	EPI_ISL_1816193	Original	hCoV-19	California	Human	EXCITE Lab	Andersen lab at Scripps Research	Gangavarapu	USA
hCoV-19/USA/CA-SEARCH-11156/2021	2021-02-26	EPI_ISL_1812079	Original	hCoV-19	California	Human	EXCITE Lab	Andersen lab at Scripps Research	Gangavarapu	USA
hCoV-19/Sweden/8850933907/2021	2021-03-01	EPI_ISL_1808412	Original	hCoV-19	Stockholm	Human	Swedish national genomic surveillance program of SARS-CoV-2	The Public Health Agency of Sweden	Svartstr\u00f6m	Sweden
hCoV-19/USA/CA-SEARCH-12440/2021	2021-01-17	EPI_ISL_1812009	Original	hCoV-19	California	Human	EXCITE Lab	Andersen lab at Scripps Research	Gangavarapu	USA
hCoV-19/USA/CA-SEARCH-11258/2021	2021-02-26	EPI_ISL_1813850	Original	hCoV-19	California	Human	EXCITE Lab	Andersen lab at Scripps Research	Gangavarapu	USA
hCoV-19/USA/CA-SEARCH-10520/2021	2021-01-31	EPI_ISL_1814822	Original	hCoV-19	California	Human	EXCITE Lab	Andersen lab at Scripps Research	Gangavarapu	USA
hCoV-19/USA/CA-SEARCH-16758/2021	2021-02-07	EPI_ISL_1812640	Original	hCoV-19	California	Human	EXCITE Lab	Andersen lab at Scripps Research	Gangavarapu	USA
hCoV-19/USA/CA-SEARCH-10846/2021	2021-01-28	EPI_ISL_1816696	Original	hCoV-19	California	Human	EXCITE Lab	Andersen lab at Scripps Research	Gangavarapu	USA
hCoV-19/Sweden/6965931139/2021	2021-02-23	EPI_ISL_1810001	Original	hCoV-19	Vasterbotten	Human	Swedish national genomic surveillance program of SARS-CoV-2	The Public Health Agency of Sweden	Svartstr\u00f6m	Sweden
hCoV-19/USA/CA-SEARCH-16313/2021	2021-01-04	EPI_ISL_1813105	Original	hCoV-19	California	Human	EXCITE Lab	Andersen lab at Scripps Research	Gangavarapu	USA
hCoV-19/USA/CA-SEARCH-11151/2021	2021-02-24	EPI_ISL_1815639	Original	hCoV-19	California	Human	EXCITE Lab	Andersen lab at Scripps Research	Gangavarapu	USA
hCoV-19/USA/CA-SEARCH-16688/2021	2021-02-09	EPI_ISL_1812257	Original	hCoV-19	California	Human	EXCITE Lab	Andersen lab at Scripps Research	Gangavarapu	USA
hCoV-19/Mexico/AGU_IBT_IMSS_1124/2021	2021-04-06	EPI_ISL_1811464	Original	hCoV-19	Aguascalientes	Human	Laboratorio Central de Epidemiolog\u00eda (LCE)	Instituto de Biotecnolog\u00eda de la UNATaboada	Mexico
hCoV-19/USA/CA-SEARCH-10176/2021	2021-01-31	EPI_ISL_1812938	Original	hCoV-19	California	Human	EXCITE Lab	Andersen lab at Scripps Research	Gangavarapu	USA
hCoV-19/Mexico/PUE_IBT_IMSS_1032/2021	2021-04-08	EPI_ISL_1811537	Original	hCoV-19	Puebla	Human	Laboratorio Central de Epidemiolog\u00eda (LCE)	Instituto de Biotecnolog\u00eda de la UNATaboada	Mexico
hCoV-19/USA/CA-SEARCH-16790/2021	2021-02-09	EPI_ISL_1813656	Original	hCoV-19	California	Human	EXCITE Lab	Andersen lab at Scripps Research	Gangavarapu	USA
hCoV-19/USA/CA-SEARCH-10728/2021	2021-03-11	EPI_ISL_1815000	Original	hCoV-19	California	Human	EXCITE Lab	Andersen lab at Scripps Research	Gangavarapu	USA
hCoV-19/USA/CA-SEARCH-13747/2021	2021-03-06	EPI_ISL_1816211	Original	hCoV-19	California	Human	EXCITE Lab	Andersen lab at Scripps Research	Gangavarapu	USA
hCoV-19/Sweden/14970650P/2021	2021-03-05	EPI_ISL_1808742	Original	hCoV-19	Blekinge	Human	Swedish national genomic surveillance program of SARS-CoV-2	The Public Health Agency of Sweden	Svartstr\u00f6m	Sweden
hCoV-19/USA/CA-SEARCH-14376/2021	2021-02-02	EPI_ISL_1812944	Original	hCoV-19	California	Human	EXCITE Lab	Andersen lab at Scripps Research	Gangavarapu	USA
hCoV-19/USA/MD-MDH-1976/2021	2021-04-13	EPI_ISL_1811575	Original	hCoV-19	Maryland	Human	MD PHL	MD PHL	Keller	USA
hCoV-19/USA/CA-SEARCH-14108/2021	2021-01-26	EPI_ISL_1816424	Original	hCoV-19	California	Human	EXCITE Lab	Andersen lab at Scripps Research	Gangavarapu	USA
hCoV-19/USA/CA-SEARCH-10646/2021	2021-03-09	EPI_ISL_1816261	Original	hCoV-19	California	Human	EXCITE Lab	Andersen lab at Scripps Research	Gangavarapu	USA
hCoV-19/USA/CA-SEARCH-11479/2021	2021-02-19	EPI_ISL_1812137	Original	hCoV-19	California	Human	EXCITE Lab	Andersen lab at Scripps Research	Gangavarapu	USA
hCoV-19/USA/CA-SEARCH-17311/2021	2021-03-04	EPI_ISL_1816824	Original	hCoV-19	California	Human	EXCITE Lab	Andersen lab at Scripps Research	Gangavarapu	USA
hCoV-19/Sweden/4908724208/2021	2021-01-19	EPI_ISL_1809938	Original	hCoV-19	Vasterbotten	Human	Swedish national genomic surveillance program of SARS-CoV-2	The Public Health Agency of Sweden	Svartstr\u00f6m	Sweden
hCoV-19/USA/CA-SEARCH-13764/2021	2021-03-02	EPI_ISL_1816010	Original	hCoV-19	California	Human	EXCITE Lab	Andersen lab at Scripps Research	Gangavarapu	USA
hCoV-19/USA/CA-SEARCH-17143/2021	2021-03-15	EPI_ISL_1816511	Original	hCoV-19	California	Human	EXCITE Lab	Andersen lab at Scripps Research	Gangavarapu	USA
hCoV-19/Sweden/8378496197/2021	2021-01-19	EPI_ISL_1809948	Original	hCoV-19	Vasterbotten	Human	Swedish national genomic surveillance program of SARS-CoV-2	The Public Health Agency of Sweden	Svartstr\u00f6m	Sweden
hCoV-19/Oman/243060/2020	2020-07-03	EPI_ISL_1819075	Original	hCoV-19	North Sharqiyah	Human	Oman-NIC	Oman-National Influenza Center-Department of\u00a0Microbiology\u00a0and Immunology-SQUH	AL Zadjali	Oman
hCoV-19/Sweden/8341944919/2021	2021-03-10	EPI_ISL_1810366	Original	hCoV-19	Vasterbotten	Human	Swedish national genomic surveillance program of SARS-CoV-2	The Public Health Agency of Sweden	Svartstr\u00f6m	Sweden
hCoV-19/USA/CA-SEARCH-16576/2021	2021-03-02	EPI_ISL_1816003	Original	hCoV-19	California	Human	EXCITE Lab	Andersen lab at Scripps Research	Gangavarapu	USA
hCoV-19/USA/CA-SEARCH-15372/2021	2021-01-14	EPI_ISL_1813962	Original	hCoV-19	California	Human	EXCITE Lab	Andersen lab at Scripps Research	Gangavarapu	USA
hCoV-19/USA/CA-SEARCH-13005/2021	2021-01-18	EPI_ISL_1814186	Original	hCoV-19	California	Human	EXCITE Lab	Andersen lab at Scripps Research	Gangavarapu	USA
hCoV-19/USA/CA-SEARCH-16728/2021	2021-02-08	EPI_ISL_1812812	Original	hCoV-19	California	Human	EXCITE Lab	Andersen lab at Scripps Research	Gangavarapu	USA
hCoV-19/USA/CA-SEARCH-15150/2021	2021-01-14	EPI_ISL_1812026	Original	hCoV-19	California	Human	EXCITE Lab	Andersen lab at Scripps Research	Gangavarapu	USA
hCoV-19/USA/CA-SEARCH-11048/2021	2021-02-04	EPI_ISL_1815640	Original	hCoV-19	California	Human	EXCITE Lab	Andersen lab at Scripps Research	Gangavarapu	USA
hCoV-19/USA/CA-SEARCH-14332/2021	2021-01-31	EPI_ISL_1816067	Original	hCoV-19	California	Human	EXCITE Lab	Andersen lab at Scripps Research	Gangavarapu	USA
hCoV-19/USA/CA-SEARCH-10274/2021	2021-02-01	EPI_ISL_1814827	Original	hCoV-19	California	Human	EXCITE Lab	Andersen lab at Scripps Research	Gangavarapu	USA
hCoV-19/USA/CA-SEARCH-15307/2021	2021-01-18	EPI_ISL_1815927	Original	hCoV-19	California	Human	EXCITE Lab	Andersen lab at Scripps Research	Gangavarapu	USA
hCoV-19/USA/CA-SEARCH-12277/2021	2021-01-14	EPI_ISL_1813132	Original	hCoV-19	California	Human	EXCITE Lab	Andersen lab at Scripps Research	Gangavarapu	USA
hCoV-19/USA/CA-SEARCH-14527/2021	2021-02-12	EPI_ISL_1816029	Original	hCoV-19	California	Human	EXCITE Lab	Andersen lab at Scripps Research	Gangavarapu	USA
hCoV-19/Slovenia/90-017894-NM/2021	2021-04-06	EPI_ISL_1817514	Original	hCoV-19	Jugovzhodna	Human	National Laboratory for Health	NLZOH (National Laboratory for Health	Mahnic	Slovenia
hCoV-19/USA/CA-SEARCH-16081/2021	2021-01-06	EPI_ISL_1814319	Original	hCoV-19	California	Human	EXCITE Lab	Andersen lab at Scripps Research	Gangavarapu	USA
hCoV-19/Sweden/4453699607/2021	2021-02-24	EPI_ISL_1810176	Original	hCoV-19	Vasterbotten	Human	Swedish national genomic surveillance program of SARS-CoV-2	The Public Health Agency of Sweden	Svartstr\u00f6m	Sweden
hCoV-19/USA/CA-SEARCH-10743/2021	2021-03-03	EPI_ISL_1816087	Original	hCoV-19	California	Human	EXCITE Lab	Andersen lab at Scripps Research	Gangavarapu	USA
hCoV-19/USA/CA-SEARCH-13992/2021	2021-01-29	EPI_ISL_1815522	Original	hCoV-19	California	Human	EXCITE Lab	Andersen lab at Scripps Research	Gangavarapu	USA
hCoV-19/USA/CA-SEARCH-14211/2021	2021-01-20	EPI_ISL_1812267	Original	hCoV-19	California	Human	EXCITE Lab	Andersen lab at Scripps Research	Gangavarapu	USA
hCoV-19/Sweden/15167601P/2021	2021-03-11	EPI_ISL_1808761	Original	hCoV-19	Varmland	Human	Swedish national genomic surveillance program of SARS-CoV-2	The Public Health Agency of Sweden	Svartstr\u00f6m	Sweden
hCoV-19/USA/CA-SEARCH-16230/2021	2021-02-10	EPI_ISL_1816232	Original	hCoV-19	California	Human	EXCITE Lab	Andersen lab at Scripps Research	Gangavarapu	USA
hCoV-19/Mexico/JAL-InDRE_FB13056_S1627/2021	2021-03-27	EPI_ISL_1821197	Original	hCoV-19	Jalisco	Human	LESP Jalisco	Instituto de Diagnostico y Referencia Epidemiologicos (INDRE)	Rodriguez	Mexico
hCoV-19/Mexico/MOR-InDRE_FB13166_S1573/2021	2021-04-07	EPI_ISL_1821145	Original	hCoV-19	Morelos	Human	LESP Morelos	Instituto de Diagnostico y Referencia Epidemiologicos (INDRE)	Rodriguez	Mexico
hCoV-19/Italy/SAR-Cagliari57/2021	2021-04-13	EPI_ISL_1821763	Original	hCoV-19	Sardinia	Human	Laboratorio HUB -Azienda Ospedaliero Universitaria - AOU \u2013 Cagliari	Laboratorio SPOKE Biologia Molecolare -Azienda Ospedaliero Universitaria - AOU \u2013 C
hCoV-19/Turkey/HSGM-B1650/2021	2021-03-31	EPI_ISL_1822629	Original	hCoV-19	Turkey	Human	Ministry of Health Turkey	Ministry of Health Turkey	Bayrakdar	Turkey
hCoV-19/Brazil/SP-2472/2021	2021-03-26	EPI_ISL_1821257	Original	hCoV-19	Sao Paulo	Human	Instituto Adolfo Lutz - Regional de Ribeirao Preto	Instituto Adolfo Lutz	Sacchi	Brazil
hCoV-19/Belgium/ULG-14736/2021	2021-04-14	EPI_ISL_1826649	Original	hCoV-19	Brussels Capital Region	Human	SYNLAB	GIGA Medical Genomics	Durkin	Belgium
hCoV-19/Mexico/CMX-INER-INMEGEN-00122/2021	2021-03-25	EPI_ISL_1824468	Original	hCoV-19	Mexico City	Human	Instituto Nacional de Medicina Genomica	Centro de Investigaci\u00f3n en Enfermedades Infecciosas (CIENI)	Boukadida	Mexico
hCoV-19/Mexico/GRO-InDRE_FB13178_S1579/2021	2021-04-06	EPI_ISL_1821151	Original	hCoV-19	Guerrero	Human	LESP Guerrero	Instituto de Diagnostico y Referencia Epidemiologicos (INDRE)	Rodriguez	Mexico
hCoV-19/Russia/MOW-CRIE-L188A0899/2021	2021-03-28	EPI_ISL_1823187	Original	hCoV-19	Moscow	Human	Public Institution of Health Care \Diagnostic Center ( Laboratory Testing Center) of Moscow Health Department \	Group of Genomics and Postgenomic Technologie
hCoV-19/USA/ME-HETL-J2722/2021	2021-04-24	EPI_ISL_1826365	Original	hCoV-19	Maine	Human	Maine Health and Environmental Testing Laboratory	Tewhey Lab	Tewhey	USA
hCoV-19/Mexico/CMX-InDRE_FB13259_S1598/2021	2021-04-08	EPI_ISL_1821170	Original	hCoV-19	Mexico City	Human	LESP Ciudad de Mexico	Instituto de Diagnostico y Referencia Epidemiologicos (INDRE)	Rodriguez	Mexico
hCoV-19/USA/CA-COLOR-UCSF-CC194/2021	2021-02-15	EPI_ISL_1824913	Original	hCoV-19	California	Human	Color Genomics	Chiu Laboratory	Chiu	USA
hCoV-19/Mexico/BCS-InDRE_FB12888_S1530/2021	2021-04-03	EPI_ISL_1821105	Original	hCoV-19	Baja California Sur	Human	LESP Baja California Sur	Instituto de Diagnostico y Referencia Epidemiologicos (INDRE)	Rodriguez	Mexico
hCoV-19/USA/CA-COLOR-UCSF-CC169/2021	2021-02-14	EPI_ISL_1824888	Original	hCoV-19	California	Human	Color Genomics	Chiu Laboratory	Chiu	USA
hCoV-19/Mexico/CMX-INER-INMEGEN-00133/2021	2021-04-07	EPI_ISL_1824479	Original	hCoV-19	Mexico City	Human	Instituto Nacional de Medicina Genomica	Centro de Investigaci\u00f3n en Enfermedades Infecciosas (CIENI)	Boukadida	Mexico
hCoV-19/Turkey/HSGM-B2980/2021	2021-03-31	EPI_ISL_1822703	Original	hCoV-19	Turkey	Human	Ministry of Health Turkey	Ministry of Health Turkey	Bayrakdar	Turkey
hCoV-19/Norway/08479/2021	2021-03-25	EPI_ISL_1820308	Original	hCoV-19	Viken	Human	Ostfold Hospital Trust - Kalnes	Norwegian Institute of Public Health	Vollan	Norway
hCoV-19/Russia/MOW-CRIE-L188A0900/2021	2021-03-29	EPI_ISL_1823188	Original	hCoV-19	Moscow	Human	Public Institution of Health Care \Diagnostic Center ( Laboratory Testing Center) of Moscow Health Department \	Group of Genomics and Postgenomic Technologie
hCoV-19/USA/WA-UW-2021041551088/2021	2021-04-15	EPI_ISL_1826133	Original	hCoV-19	Washington	Human	UW Virology Lab	UW Virology Lab	Roychoudhury	USA
hCoV-19/Brazil/SP-2440/2021	2021-03-17	EPI_ISL_1821237	Original	hCoV-19	Sao Paulo	Human	Instituto Adolfo Lutz - Regional de Marilia	Instituto Adolfo Lutz	Sacchi	Brazil
hCoV-19/Italy/LAZ-INMI-548/2021	2021-04-21	EPI_ISL_1825099	Original	hCoV-19	Lazio	Human	Ospedale Sandro Pertini ASL Roma2	INMI Lazzaro Spallanzani IRCCS	Messina	Italy
hCoV-19/USA/IL-S21WGS942/2021	2021-04-16	EPI_ISL_1825742	Original	hCoV-19	Illinois	Human	Illinois Department of Public Health - Springfield Lab	Illinois Department of Public Health - Springfield Lab	Sim	USA
hCoV-19/Turkey/HSGM-B1643/2021	2021-03-31	EPI_ISL_1822668	Original	hCoV-19	Turkey	Human	Ministry of Health Turkey	Ministry of Health Turkey	Bayrakdar	Turkey
hCoV-19/USA/ME-HETL-J2496/2021	2021-03-27	EPI_ISL_1826372	Original	hCoV-19	Maine	Human	Maine Health and Environmental Testing Laboratory	Tewhey Lab	Tewhey	USA
hCoV-19/Mexico/CMX-INER-INMEGEN-00106/2021	2021-03-22	EPI_ISL_1824452	Original	hCoV-19	Mexico City	Human	Instituto Nacional de Medicina Genomica	Centro de Investigaci\u00f3n en Enfermedades Infecciosas (CIENI)	Boukadida	Mexico
hCoV-19/Italy/LAZ-INMI-604/2021	2021-04-21	EPI_ISL_1824066	Original	hCoV-19	Lazio	Human	San Gallicano Dermatological Institute I.F.O.	INMI Lazzaro Spallanzani IRCCS	Giombini	Italy
hCoV-19/Mexico/CMX-INER-INMEGEN-00073/2021	2021-02-19	EPI_ISL_1824427	Original	hCoV-19	Mexico City	Human	Instituto Nacional de Medicina Genomica	Centro de Investigaci\u00f3n en Enfermedades Infecciosas (CIENI)	Boukadida	Mexico
hCoV-19/USA/NY-PRL-2021_0426_02A19/2021	2021-04-24	EPI_ISL_1828058	Original	hCoV-19	New York	Human	Pandemic Response Lab - NYC	Pandemic Response Lab	Lee	USA
hCoV-19/Mexico/PUE-InDRE_FB13096_S1547/2021	2021-04-08	EPI_ISL_1821120	Original	hCoV-19	Puebla	Human	LESP Puebla	Instituto de Diagnostico y Referencia Epidemiologicos (INDRE)	Rodriguez	Mexico
hCoV-19/USA/CT-JAX-JAX001107/2021	2021-04-22	EPI_ISL_1826481	Original	hCoV-19	Connecticut	Human	The Jackson Laboratory	The Jackson Laboratory	Long	USA
hCoV-19/USA/CA-COLOR-UCSF-CC214/2021	2021-02-18	EPI_ISL_1824933	Original	hCoV-19	California	Human	Color Genomics	Chiu Laboratory	Chiu	USA
hCoV-19/USA/WA-UW-2021041536479/2021	2021-04-15	EPI_ISL_1826223	Original	hCoV-19	Washington	Human	UW Virology Lab	UW Virology Lab	Roychoudhury	USA
hCoV-19/USA/OH-PLMI-HVHNK-01258/2021	2021-04-00	EPI_ISL_1824276	Original	hCoV-19	Ohio	Human	Pathology and Laboratory Medicine Institute	Pathology and Laboratory Medicine Institute	Tu	USA
hCoV-19/Brazil/SP-2447/2021	2021-03-22	EPI_ISL_1821242	Original	hCoV-19	Sao Paulo	Human	Instituto Adolfo Lutz - Regional de Marilia	Instituto Adolfo Lutz	Sacchi	Brazil
hCoV-19/England/CAMC-133BC8A/2021	2021-02-25	EPI_ISL_1831442	Original	hCoV-19	England	Human	Lighthouse Lab in Cambridge	Wellcome Sanger Institute for the COVID-19 Genomics UK (COG-UK) Consortium	Davies	United Kingdom
hCoV-19/Mexico/MOR-InDRE_FB13173_S1576/2021	2021-04-08	EPI_ISL_1821148	Original	hCoV-19	Morelos	Human	LESP Morelos	Instituto de Diagnostico y Referencia Epidemiologicos (INDRE)	Rodriguez	Mexico
hCoV-19/India/MH-ICMR-NIV-INSAGOG-GSEQ-859/2021	2021-03-09	EPI_ISL_1841364	Original	hCoV-19	Maharashtra	Human	ICMR-National Institute of Virology - INSACOG	NIV Influenza	Potdar	India
hCoV-19/India/AP-CCMB-BL328/2021	2021-03-26	EPI_ISL_1838547	Original	hCoV-19	Andhra Pradesh	Human	CSIR-Centre for Cellular and Molecular Biology	CSIR-Centre for Cellular and Molecular Biology-INSACOG	Mukherjee	India
hCoV-19/India/MH-ICMR-NIV-INSAGOG-GSEQ-2241/2021	2021-03-08	EPI_ISL_1841326	Original	hCoV-19	Maharashtra	Human	ICMR-National Institute of Virology - INSACOG	NIV Influenza	Potdar	India
hCoV-19/Sweden/14894748P/2021	2021-03-03	EPI_ISL_1832680	Original	hCoV-19	Gavleborg	Human	Swedish national genomic surveillance program of SARS-CoV-2	The Public Health Agency of Sweden	Svartstr\u00f6m	Sweden
hCoV-19/Italy/ABR-IZSGC-221648/2021	2021-04-16	EPI_ISL_1841224	Original	hCoV-19	Abruzzo	Human	SIESP CHIETI - DRIVE IN LANCIANO	Istituto Zooprofilattico Sperimentale dell\u2019Abruzzo e Molise \u201cG. Caporale\u201d	Lorusso	Italy
hCoV-19/India/MH-ICMR-NIV-INSAGOG-GSEQ-2292/2021	2021-03-14	EPI_ISL_1841342	Original	hCoV-19	Maharashtra	Human	ICMR-National Institute of Virology - INSACOG	NIV Influenza	Potdar	India
hCoV-19/India/MH-NS1119/2021	2021-04-06	EPI_ISL_1838052	Original	hCoV-19	Maharashtra	Human	The National Centre for Cell Science	CSIR-Centre for Cellular and Molecular Biology-INSACOG	Mukherjee	India
hCoV-19/Finland/V1181/2021	2021-02-11	EPI_ISL_1842574	Original	hCoV-19	Uusimaa	Human	Department of Virology and Immunology	Department of Virology	Smura	Finland
hCoV-19/Finland/V1059/2021	2021-02-04	EPI_ISL_1842525	Original	hCoV-19	Uusimaa	Human	Department of Virology and Immunology	Department of Virology	Smura	Finland
hCoV-19/Sweden/8661915754/2021	2021-02-12	EPI_ISL_1832174	Original	hCoV-19	Stockholm	Human	Swedish national genomic surveillance program of SARS-CoV-2	The Public Health Agency of Sweden	Svartstr\u00f6m	Sweden
hCoV-19/Sweden/10011694/2021	2021-02-08	EPI_ISL_1831705	Original	hCoV-19	Stockholm	Human	Swedish national genomic surveillance program of SARS-CoV-2	The Public Health Agency of Sweden	Svartstr\u00f6m	Sweden
hCoV-19/Sweden/10011889/2021	2021-02-09	EPI_ISL_1831754	Original	hCoV-19	Stockholm	Human	Swedish national genomic surveillance program of SARS-CoV-2	The Public Health Agency of Sweden	Svartstr\u00f6m	Sweden
hCoV-19/Sweden/5788509429/2021	2021-02-11	EPI_ISL_1832082	Original	hCoV-19	Stockholm	Human	Swedish national genomic surveillance program of SARS-CoV-2	The Public Health Agency of Sweden	Svartstr\u00f6m	Sweden
hCoV-19/Finland/V848/2021	2021-02-04	EPI_ISL_1842412	Original	hCoV-19	Uusimaa	Human	Department of Virology and Immunology	Department of Virology	Smura	Finland
hCoV-19/Finland/V2264/2021	2021-02-18	EPI_ISL_1842052	Original	hCoV-19	Uusimaa	Human	Department of Virology and Immunology	Department of Virology	Smura	Finland
hCoV-19/env/Austria/CeMM7760/2021	2021-04-13	EPI_ISL_1841005	Original	hCoV-19	Lower Austria	Environment	Institute for Water Quality and Resource Management	Bergthaler laboratory	Endler	Austria
hCoV-19/Scotland/OXON-F5245F/2020	2020-12-27	EPI_ISL_1833061	Original	hCoV-19	Scotland	Human	Oxford Viromics	COVID-19 Genomics UK (COG-UK) Consortium	Golubchik	United Kingdom
hCoV-19/India/TG-CCMB-BJ940/2021	2021-03-18	EPI_ISL_1838779	Original	hCoV-19	Telangana	Human	CSIR-Centre for Cellular and Molecular Biology	CSIR-Centre for Cellular and Molecular Biology-INSACOG	Mukherjee	India
hCoV-19/Sweden/6A13770930099/2021	2021-02-26	EPI_ISL_1832819	Original	hCoV-19	Norrbotten	Human	Swedish national genomic surveillance program of SARS-CoV-2	The Public Health Agency of Sweden	Svartstr\u00f6m	Sweden
hCoV-19/India/AP-CCMB-BJ490/2021	2021-03-15	EPI_ISL_1838389	Original	hCoV-19	Andhra Pradesh	Human	CSIR-Centre for Cellular and Molecular Biology	CSIR-Centre for Cellular and Molecular Biology-INSACOG	Mukherjee	India
hCoV-19/Sweden/10012219/2021	2021-02-10	EPI_ISL_1831778	Original	hCoV-19	Stockholm	Human	Swedish national genomic surveillance program of SARS-CoV-2	The Public Health Agency of Sweden	Svartstr\u00f6m	Sweden
hCoV-19/Finland/2058/2021	2021-01-24	EPI_ISL_1841450	Original	hCoV-19	Uusimaa	Human	Department of Virology and Immunology	Department of Virology	Smura	Finland
hCoV-19/Finland/V902/2021	2021-02-05	EPI_ISL_1842449	Original	hCoV-19	Uusimaa	Human	Department of Virology and Immunology	Department of Virology	Smura	Finland
hCoV-19/Finland/V1097/2021	2021-02-03	EPI_ISL_1842547	Original	hCoV-19	Uusimaa	Human	Department of Virology and Immunology	Department of Virology	Smura	Finland
hCoV-19/Sweden/2A37248230099/2021	2021-03-01	EPI_ISL_1832855	Original	hCoV-19	Norrbotten	Human	Swedish national genomic surveillance program of SARS-CoV-2	The Public Health Agency of Sweden	Svartstr\u00f6m	Sweden
hCoV-19/India/MH-ICMR-NIV-INSAGOG-GSEQ-2181/2021	2021-03-23	EPI_ISL_1841287	Original	hCoV-19	Maharashtra	Human	ICMR-National Institute of Virology - INSACOG	NIV Influenza	Potdar	India
hCoV-19/India/MH-NS1167/2021	2021-03-17	EPI_ISL_1838156	Original	hCoV-19	Maharashtra	Human	The National Centre for Cell Science	CSIR-Centre for Cellular and Molecular Biology-INSACOG	Mukherjee	India
hCoV-19/Germany/BY-RKI-I-102108/2021	2021-04-16	EPI_ISL_1847472	Original	hCoV-19	Bavaria	Human	LabKom - Labor Augsburg MVZ GmbH	Robert Koch Institute	Drechsel	Germany
hCoV-19/Germany/BE-RKI-I-097341/2021	2021-04-14	EPI_ISL_1843681	Original	hCoV-19	Berlin	Human	Labor 28 MVZ GmbH	Robert Koch Institute	Drechsel	Germany
hCoV-19/Germany/BY-RKI-I-102046/2021	2021-04-07	EPI_ISL_1847424	Original	hCoV-19	Bavaria	Human	Labor Dr. Spranger	Robert Koch Institute	Drechsel	Germany
hCoV-19/Germany/un-RKI-I-100446/2021	2021-04-05	EPI_ISL_1846165	Original	hCoV-19	Germany	Human	Eurofins LifeCodexx GmbH	Robert Koch Institute	Drechsel	Germany
hCoV-19/Germany/HE-RKI-I-102064/2021	2021-04-21	EPI_ISL_1847437	Original	hCoV-19	Hesse	Human	Kerckhoff-Klinik GmbH	Robert Koch Institute	Drechsel	Germany
hCoV-19/Italy/TAA-IGA-1900573635/2021	2021-04-24	EPI_ISL_1840774	Original	hCoV-19	Trentino Alto Adige	Human	Azienda Sanitaria dell'Alto Adige Laboratorio Aziendale di Microbiologia e Virologia	Istituto di Genomica Applicata	Morgante	Italy
hCoV-19/Germany/un-RKI-I-097288/2021	2021-04-08	EPI_ISL_1843635	Original	hCoV-19	Germany	Human	Bioscientia MVZ Labor Karlsruhe GmbH	Robert Koch Institute	Drechsel	Germany
hCoV-19/Germany/un-RKI-I-101894/2021	2021-04-06	EPI_ISL_1847290	Original	hCoV-19	Germany	Human	Bioscientia MVZ Labor Karlsruhe GmbH	Robert Koch Institute	Drechsel	Germany
hCoV-19/USA/WA-UW-21041619295/2021	2021-04-16	EPI_ISL_1849999	Original	hCoV-19	Washington	Human	UW Virology Lab	UW Virology Lab	Roychoudhury	USA
hCoV-19/Germany/HB-RKI-I-097827/2021	2021-04-13	EPI_ISL_1844150	Original	hCoV-19	Bremen	Human	Sonic - MVZ Medizinisches Labor Bremen GmbH	Robert Koch Institute	Drechsel	Germany
hCoV-19/USA/WA-UW-21041734888/2021	2021-04-17	EPI_ISL_1850161	Original	hCoV-19	Washington	Human	UW Virology Lab	UW Virology Lab	Roychoudhury	USA
hCoV-19/USA/WA-UW-21041786748/2021	2021-04-17	EPI_ISL_1850166	Original	hCoV-19	Washington	Human	UW Virology Lab	UW Virology Lab	Roychoudhury	USA
hCoV-19/USA/WA-UW-21041560414/2021	2021-04-15	EPI_ISL_1849226	Original	hCoV-19	Washington	Human	UW Virology Lab	UW Virology Lab	Roychoudhury	USA
hCoV-19/USA/WA-UW-21041731106/2021	2021-04-17	EPI_ISL_1850276	Original	hCoV-19	Washington	Human	UW Virology Lab	UW Virology Lab	Roychoudhury	USA
hCoV-19/Germany/ST-RKI-I-096333/2021	2021-04-21	EPI_ISL_1843214	Original	hCoV-19	Saxony-Anhalt	Human	Med. Labor Prof. Schenk Dr. Ansorge & Kollegen	Robert Koch Institute	Drechsel	Germany
hCoV-19/Germany/HB-RKI-I-095929/2021	2021-04-10	EPI_ISL_1842911	Original	hCoV-19	Bremen	Human	Labor Dr. Schumacher MVZ	Robert Koch Institute	Drechsel	Germany
hCoV-19/Italy/TAA-IGA-1900571643/2021	2021-04-22	EPI_ISL_1840726	Original	hCoV-19	Trentino Alto Adige	Human	Azienda Sanitaria dell'Alto Adige Laboratorio Aziendale di Microbiologia e Virologia	Istituto di Genomica Applicata	Morgante	Italy
hCoV-19/USA/WA-UW-21041626789/2021	2021-04-16	EPI_ISL_1850024	Original	hCoV-19	Washington	Human	UW Virology Lab	UW Virology Lab	Roychoudhury	USA
hCoV-19/Brazil/RJ-LNN00506/2021	2021-03-25	EPI_ISL_1858936	Original	hCoV-19	Rio de Janeiro	Human	Unidade de apoio ao diagn\u00f3stico da COVID \u2013 UNADIG	Bioinformatics Laboratory / LNCC	Almeida	Brazil
hCoV-19/Italy/LAZ-AMC-20082753265-DS/2020	2020-08-27	EPI_ISL_1855011	Original	hCoV-19	Lazio	Human	Virology Laboratory	Virology Laboratory	Lista	Italy
hCoV-19/Russia/TA-2KFU_COV_36/2020	2020-11-17	EPI_ISL_1859433	Original	hCoV-19	Tatarstan	Human	Kazan Federal University	FEDERAL RESEARCH AND CLINICAL CENTER OF PHYSICAL-CHEMICAL MEDICINE OF FEDERAL MEDICAL BIOLOGICAL AGENCY	Manolov	Russia
hCoV-19/Denmark/DCGC-52351/2020	2020-11-30	EPI_ISL_1860405	Original	hCoV-19	Sjaelland	Human	Department of Virus and Microbiological Special Diagnostics	Aalborg University	Michaelsen	Denmark
hCoV-19/Germany/un-RKI-I-109600/2021	2021-04-27	EPI_ISL_1853151	Original	hCoV-19	Germany	Human	Limbach - MVZ Humangenetik Ulm	Robert Koch Institute	Drechsel	Germany
hCoV-19/Italy/LAZ-AMC-20091158183-DS/2020	2020-09-11	EPI_ISL_1855047	Original	hCoV-19	Lazio	Human	Virology Laboratory	Virology Laboratory	Lista	Italy
hCoV-19/Germany/un-RKI-I-103980/2021	2021-04-14	EPI_ISL_1848543	Original	hCoV-19	Germany	Human	Bioscientia MVZ Labor Karlsruhe GmbH	Robert Koch Institute	Drechsel	Germany
hCoV-19/Germany/SN-RKI-I-103878/2021	2021-04-09	EPI_ISL_1848452	Original	hCoV-19	Saxony	Human	Bioscientia Labor Wermsdorf	Robert Koch Institute	Drechsel	Germany
hCoV-19/Brazil/RJ-LNN00505/2021	2021-03-25	EPI_ISL_1858934	Original	hCoV-19	Rio de Janeiro	Human	Unidade de apoio ao diagn\u00f3stico da COVID \u2013 UNADIG	Bioinformatics Laboratory / LNCC	Almeida	Brazil
hCoV-19/Russia/MOW-FCOV_004/2020	2020-06-12	EPI_ISL_1859635	Original	hCoV-19	Moscow	Human	Federal Research and Clinical Center of Specialized Medical Care and Medical Technologies	FEDERAL RESEARCH AND CLINICAL CENTER OF PHYSICAL-CHEMICAL MEDICINE OF FED
hCoV-19/Brazil/RJ-LNN00484/2021	2021-03-26	EPI_ISL_1858906	Original	hCoV-19	Rio de Janeiro	Human	Unidade de apoio ao diagn\u00f3stico da COVID \u2013 UNADIG	Bioinformatics Laboratory / LNCC	Almeida	Brazil
hCoV-19/Denmark/DCGC-55537/2021	2021-01-25	EPI_ISL_1863965	Original	hCoV-19	Hovedstaden	Human	Department of Clinical Microbiology and Center for Genomic Medicine	Aalborg University	Michaelsen	Denmark
hCoV-19/Italy/LAZ-AMC-20081247308-DS/2020	2020-08-12	EPI_ISL_1855000	Original	hCoV-19	Lazio	Human	Virology Laboratory	Virology Laboratory	Lista	Italy
hCoV-19/Italy/LAZ-AMC-2009305103-DS/2020	2020-09-30	EPI_ISL_1855088	Original	hCoV-19	Lazio	Human	Virology Laboratory	Virology Laboratory	Lista	Italy
hCoV-19/Germany/NW-RKI-I-106131/2021	2021-04-21	EPI_ISL_1850440	Original	hCoV-19	North Rhine-Westphalia	Human	Universit\u00c3\u00a4tsklinikum M\u00c3\u00bcnster Institut f\u00c3\u00bcr Virologie	Robert Koch Institute	Drechsel	Germany
hCoV-19/Denmark/DCGC-57443/2021	2021-02-22	EPI_ISL_1865943	Original	hCoV-19	Hovedstaden	Human	Department of Virus and Microbiological Special Diagnostics	Aalborg University	Michaelsen	Denmark
hCoV-19/Brazil/RJ-LNN00191/2021	2021-04-09	EPI_ISL_1858392	Original	hCoV-19	Rio de Janeiro	Human	Laboratorio Central Noel Nutels	Bioinformatics Laboratory / LNCC	Almeida	Brazil
hCoV-19/Russia/TA-2KFU_COV_9/2020	2020-11-15	EPI_ISL_1859729	Original	hCoV-19	Tatarstan	Human	Kazan Federal University	FEDERAL RESEARCH AND CLINICAL CENTER OF PHYSICAL-CHEMICAL MEDICINE OF FEDERAL MEDICAL BIOLOGICAL AGENCY	Manolov	Russia
hCoV-19/USA/VA-CAV_VAS3N_00000652_01/2021	2021-02-00	EPI_ISL_1856534	Original	hCoV-19	Virginia	Human	UVA Clinical Microbiology Lab	Mathers Lab	Parikh	USA
hCoV-19/Germany/un-RKI-Z-0046/2020	2020-03-12	EPI_ISL_1857578	Original	hCoV-19	Germany	Human	Robert Koch Institute	Robert Koch Institute	Brinkmann	Germany
hCoV-19/Italy/LAZ-AMC-200914166-DS/2020	2020-09-14	EPI_ISL_1855033	Original	hCoV-19	Lazio	Human	Virology Laboratory	Virology Laboratory	Lista	Italy
hCoV-19/USA/NC-UNC-0975/2021	2021-04-13	EPI_ISL_1854809	Original	hCoV-19	North Carolina	Human	Clinical Molecular Microbiology Laboratory	Jeremy Wang	Wang	USA
hCoV-19/Brazil/RJ-LNN00194/2021	2021-04-08	EPI_ISL_1858399	Original	hCoV-19	Rio de Janeiro	Human	Laboratorio Central Noel Nutels	Bioinformatics Laboratory / LNCC	Almeida	Brazil
hCoV-19/USA/TX-DSHS-5981/2021	2021-04-10	EPI_ISL_1856927	Original	hCoV-19	Texas	Human	Texas Department of State Health Services (TXDSHS)	Texas Department of State Health Services (TXDSHS)	Rahman	USA
hCoV-19/Brazil/RJ-LNN00459/2021	2021-03-25	EPI_ISL_1858870	Original	hCoV-19	Rio de Janeiro	Human	Unidade de apoio ao diagn\u00f3stico da COVID \u2013 UNADIG	Bioinformatics Laboratory / LNCC	Almeida	Brazil
hCoV-19/Mexico/CMX-InDRE_FB12841_S1654/2021	2021-04-02	EPI_ISL_1857217	Original	hCoV-19	Mexico City	Human	LESP Ciudad de Mexico	Instituto de Diagnostico y Referencia Epidemiologicos (INDRE)	Rodriguez	Mexico
hCoV-19/Denmark/DCGC-57681/2021	2021-03-15	EPI_ISL_1866181	Original	hCoV-19	Hovedstaden	Human	Department of Virus and Microbiological Special Diagnostics	Aalborg University	Michaelsen	Denmark
hCoV-19/Denmark/DCGC-53688/2020	2020-12-14	EPI_ISL_1861783	Original	hCoV-19	Midtjylland	Human	Molekyl\u00e6r Medicinsk Afdeling	Aalborg University	Michaelsen	Denmark
hCoV-19/Italy/LAZ-AMC-2009235047-DS/2020	2020-09-23	EPI_ISL_1855060	Original	hCoV-19	Lazio	Human	Virology Laboratory	Virology Laboratory	Lista	Italy
hCoV-19/Brazil/RJ-LNN00402/2021	2021-03-25	EPI_ISL_1858798	Original	hCoV-19	Rio de Janeiro	Human	Unidade de apoio ao diagn\u00f3stico da COVID \u2013 UNADIG	Bioinformatics Laboratory / LNCC	Almeida	Brazil
hCoV-19/Denmark/DCGC-57556/2020	2020-11-30	EPI_ISL_1866056	Original	hCoV-19	Hovedstaden	Human	Department of Virus and Microbiological Special Diagnostics	Aalborg University	Michaelsen	Denmark
hCoV-19/USA/MN-MDH-6279/2021	2021-04-06	EPI_ISL_1857569	Original	hCoV-19	Minnesota	Human	Minnesota Department of Health	Minnesota Department of Health	Lorentz	USA
hCoV-19/Brazil/RJ-LNN00128/2021	2021-04-10	EPI_ISL_1858275	Original	hCoV-19	Rio de Janeiro	Human	Laboratorio Central Noel Nutels	Bioinformatics Laboratory / LNCC	Almeida	Brazil
hCoV-19/Denmark/DCGC-56325/2020	2020-12-21	EPI_ISL_1864825	Original	hCoV-19	Midtjylland	Human	Department of Virus and Microbiological Special Diagnostics	Aalborg University	Michaelsen	Denmark
hCoV-19/Denmark/DCGC-80894/2020	2020-12-21	EPI_ISL_1889535	Original	hCoV-19	Midtjylland	Human	Molekyl\u00e6r Medicinsk Afdeling	Aalborg University	Michaelsen	Denmark
hCoV-19/Denmark/DCGC-51395/2020	2020-12-14	EPI_ISL_1859183	Original	hCoV-19	Sjaelland	Human	Department of Virus and Microbiological Special Diagnostics	Aalborg University	Michaelsen	Denmark
hCoV-19/Denmark/DCGC-81138/2020	2020-12-14	EPI_ISL_1889780	Original	hCoV-19	Hovedstaden	Human	Department of Virus and Microbiological Special Diagnostics	Aalborg University	Michaelsen	Denmark
hCoV-19/Denmark/DCGC-83718/2021	2021-02-22	EPI_ISL_1892789	Original	hCoV-19	Syddanmark	Human	Department of Virus and Microbiological Special Diagnostics	Aalborg University	Michaelsen	Denmark
hCoV-19/Denmark/DCGC-55816/2021	2021-02-08	EPI_ISL_1864244	Original	hCoV-19	Hovedstaden	Human	Department of Virus and Microbiological Special Diagnostics	Aalborg University	Michaelsen	Denmark
hCoV-19/Denmark/DCGC-85290/2020	2020-12-14	EPI_ISL_1894608	Original	hCoV-19	Hovedstaden	Human	Department of Virus and Microbiological Special Diagnostics	Aalborg University	Michaelsen	Denmark
hCoV-19/Denmark/DCGC-54008/2021	2021-01-11	EPI_ISL_1862415	Original	hCoV-19	Midtjylland	Human	Department of Virus and Microbiological Special Diagnostics	Aalborg University	Michaelsen	Denmark
hCoV-19/Denmark/DCGC-51980/2020	2020-11-23	EPI_ISL_1860012	Original	hCoV-19	Hovedstaden	Human	Department of Virus and Microbiological Special Diagnostics	Aalborg University	Michaelsen	Denmark
hCoV-19/Canada/ON-PHL-21-10359/2021	2021-03-00	EPI_ISL_1896987	Original	hCoV-19	Ontario	Human	Public Health Ontario Laboratory	Public Health Ontario Laboratory	Guthrie	Canada
hCoV-19/Canada/ON-PHL-21-09889/2021	2021-04-00	EPI_ISL_1896806	Original	hCoV-19	Ontario	Human	Public Health Ontario Laboratory	Public Health Ontario Laboratory	Guthrie	Canada
hCoV-19/Denmark/DCGC-51641/2020	2020-12-28	EPI_ISL_1859559	Original	hCoV-19	Hovedstaden	Human	Department of Virus and Microbiological Special Diagnostics	Aalborg University	Michaelsen	Denmark
hCoV-19/Denmark/DCGC-85138/2021	2021-01-25	EPI_ISL_1894456	Original	hCoV-19	Syddanmark	Human	Department of Virus and Microbiological Special Diagnostics	Aalborg University	Michaelsen	Denmark
hCoV-19/Denmark/DCGC-84764/2020	2020-12-28	EPI_ISL_1894074	Original	hCoV-19	Midtjylland	Human	Molekyl\u00e6r Medicinsk Afdeling	Aalborg University	Michaelsen	Denmark
hCoV-19/USA/NJ-PHEL-21-11138/2021	2021-04-21	EPI_ISL_1892524	Original	hCoV-19	New Jersey	Human	NJDOH	NJ_PHEL	Jeong	USA
hCoV-19/Denmark/DCGC-84166/2021	2021-01-11	EPI_ISL_1893332	Original	hCoV-19	Midtjylland	Human	Department of Virus and Microbiological Special Diagnostics	Aalborg University	Michaelsen	Denmark
hCoV-19/Denmark/DCGC-84702/2021	2021-01-04	EPI_ISL_1894012	Original	hCoV-19	Midtjylland	Human	Molekyl\u00e6r Medicinsk Afdeling	Aalborg University	Michaelsen	Denmark
hCoV-19/USA/OR-TRACE-MARI-011821-541/2021	2021-01-18	EPI_ISL_1897515	Original	hCoV-19	Oregon	Human	WVT Laboratory	OSU Center for Genome Research and Biocomputing	Geniza	USA
hCoV-19/Denmark/DCGC-54347/2020	2020-12-28	EPI_ISL_1862775	Original	hCoV-19	Hovedstaden	Human	Department of Virus and Microbiological Special Diagnostics	Aalborg University	Michaelsen	Denmark
hCoV-19/Denmark/DCGC-53124/2021	2021-03-22	EPI_ISL_1861178	Original	hCoV-19	Hovedstaden	Human	Department of Virus and Microbiological Special Diagnostics	Aalborg University	Michaelsen	Denmark
hCoV-19/Denmark/DCGC-80758/2020	2020-12-28	EPI_ISL_1889399	Original	hCoV-19	Midtjylland	Human	Molekyl\u00e6r Medicinsk Afdeling	Aalborg University	Michaelsen	Denmark
hCoV-19/Denmark/DCGC-57036/2020	2020-11-30	EPI_ISL_1865536	Original	hCoV-19	Hovedstaden	Human	Department of Virus and Microbiological Special Diagnostics	Aalborg University	Michaelsen	Denmark
hCoV-19/Denmark/DCGC-56586/2021	2021-04-19	EPI_ISL_1865086	Original	hCoV-19	Hovedstaden	Human	Department of Virus and Microbiological Special Diagnostics	Aalborg University	Michaelsen	Denmark
hCoV-19/Denmark/DCGC-83805/2021	2021-01-11	EPI_ISL_1892890	Original	hCoV-19	Midtjylland	Human	Molekyl\u00e6r Medicinsk Afdeling	Aalborg University	Michaelsen	Denmark
hCoV-19/Denmark/DCGC-54991/2020	2020-11-30	EPI_ISL_1863419	Original	hCoV-19	Hovedstaden	Human	Department of Virus and Microbiological Special Diagnostics	Aalborg University	Michaelsen	Denmark
hCoV-19/Denmark/DCGC-54772/2020	2020-12-14	EPI_ISL_1863200	Original	hCoV-19	Sjaelland	Human	Department of Virus and Microbiological Special Diagnostics	Aalborg University	Michaelsen	Denmark
hCoV-19/Denmark/DCGC-51898/2020	2020-11-16	EPI_ISL_1859930	Original	hCoV-19	Hovedstaden	Human	Department of Virus and Microbiological Special Diagnostics	Aalborg University	Michaelsen	Denmark
hCoV-19/Denmark/DCGC-83795/2020	2020-12-07	EPI_ISL_1892871	Original	hCoV-19	Hovedstaden	Human	Department of Virus and Microbiological Special Diagnostics	Aalborg University	Michaelsen	Denmark
hCoV-19/Denmark/DCGC-57099/2021	2021-02-22	EPI_ISL_1865599	Original	hCoV-19	Sjaelland	Human	Department of Virus and Microbiological Special Diagnostics	Aalborg University	Michaelsen	Denmark
hCoV-19/Ecuador/USFQ-1177/2021	2021-04-14	EPI_ISL_1896694	Original	hCoV-19	Santo Domingo	Human	Institute of Microbiology	Institute of Microbiology	Cardenas	Ecuador
hCoV-19/Denmark/DCGC-53528/2020	2020-12-14	EPI_ISL_1861582	Original	hCoV-19	Sjaelland	Human	Department of Virus and Microbiological Special Diagnostics	Aalborg University	Michaelsen	Denmark
hCoV-19/Denmark/DCGC-83983/2020	2020-12-28	EPI_ISL_1893149	Original	hCoV-19	Midtjylland	Human	Molekyl\u00e6r Medicinsk Afdeling	Aalborg University	Michaelsen	Denmark
hCoV-19/Denmark/DCGC-84638/2021	2021-01-04	EPI_ISL_1893948	Original	hCoV-19	Midtjylland	Human	Molekyl\u00e6r Medicinsk Afdeling	Aalborg University	Michaelsen	Denmark
hCoV-19/Denmark/DCGC-55438/2021	2021-04-12	EPI_ISL_1863866	Original	hCoV-19	Hovedstaden	Human	Department of Virus and Microbiological Special Diagnostics	Aalborg University	Michaelsen	Denmark
hCoV-19/Denmark/DCGC-54460/2021	2021-03-22	EPI_ISL_1862888	Original	hCoV-19	Sjaelland	Human	Department of Virus and Microbiological Special Diagnostics	Aalborg University	Michaelsen	Denmark
hCoV-19/Denmark/DCGC-85628/2021	2021-02-22	EPI_ISL_1894946	Original	hCoV-19	Sjaelland	Human	Department of Virus and Microbiological Special Diagnostics	Aalborg University	Michaelsen	Denmark
hCoV-19/Denmark/DCGC-85683/2020	2020-12-14	EPI_ISL_1895002	Original	hCoV-19	Syddanmark	Human	Department of Clinical Microbiology	Aalborg University	Michaelsen	Denmark
hCoV-19/Denmark/DCGC-55160/2021	2021-01-04	EPI_ISL_1863588	Original	hCoV-19	Midtjylland	Human	Molekyl\u00e6r Medicinsk Afdeling	Aalborg University	Michaelsen	Denmark
hCoV-19/Denmark/DCGC-57746/2021	2021-03-22	EPI_ISL_1866246	Original	hCoV-19	Hovedstaden	Human	Department of Virus and Microbiological Special Diagnostics	Aalborg University	Michaelsen	Denmark
hCoV-19/Denmark/DCGC-51544/2021	2021-01-11	EPI_ISL_1859353	Original	hCoV-19	Midtjylland	Human	Department of Virus and Microbiological Special Diagnostics	Aalborg University	Michaelsen	Denmark
hCoV-19/Denmark/DCGC-53275/2021	2021-01-04	EPI_ISL_1861329	Original	hCoV-19	Midtjylland	Human	Molekyl\u00e6r Medicinsk Afdeling	Aalborg University	Michaelsen	Denmark
hCoV-19/Denmark/DCGC-83719/2020	2020-12-28	EPI_ISL_1892790	Original	hCoV-19	Midtjylland	Human	Molekyl\u00e6r Medicinsk Afdeling	Aalborg University	Michaelsen	Denmark
hCoV-19/Denmark/DCGC-52528/2021	2021-01-11	EPI_ISL_1860582	Original	hCoV-19	Nordjylland	Human	Department of Virus and Microbiological Special Diagnostics	Aalborg University	Michaelsen	Denmark
hCoV-19/Denmark/DCGC-85588/2020	2020-11-30	EPI_ISL_1894906	Original	hCoV-19	Sjaelland	Human	Department of Virus and Microbiological Special Diagnostics	Aalborg University	Michaelsen	Denmark
hCoV-19/Denmark/DCGC-56248/2020	2020-11-02	EPI_ISL_1864748	Original	hCoV-19	Hovedstaden	Human	Department of Virus and Microbiological Special Diagnostics	Aalborg University	Michaelsen	Denmark
hCoV-19/Denmark/DCGC-85119/2021	2021-04-12	EPI_ISL_1894433	Original	hCoV-19	Sjaelland	Human	Department of Virus and Microbiological Special Diagnostics	Aalborg University	Michaelsen	Denmark
hCoV-19/Denmark/DCGC-51419/2020	2020-11-23	EPI_ISL_1859207	Original	hCoV-19	Hovedstaden	Human	Department of Virus and Microbiological Special Diagnostics	Aalborg University	Michaelsen	Denmark
hCoV-19/Denmark/DCGC-86991/2021	2021-03-08	EPI_ISL_1896350	Original	hCoV-19	Nordjylland	Human	Department of Virus and Microbiological Special Diagnostics	Aalborg University	Michaelsen	Denmark
hCoV-19/Denmark/DCGC-80533/2021	2021-02-22	EPI_ISL_1889174	Original	hCoV-19	Hovedstaden	Human	Department of Virus and Microbiological Special Diagnostics	Aalborg University	Michaelsen	Denmark
hCoV-19/Denmark/DCGC-86617/2021	2021-01-11	EPI_ISL_1895958	Original	hCoV-19	Syddanmark	Human	Department of Virus and Microbiological Special Diagnostics	Aalborg University	Michaelsen	Denmark
hCoV-19/Denmark/DCGC-83524/2021	2021-03-22	EPI_ISL_1892579	Original	hCoV-19	Syddanmark	Human	Department of Virus and Microbiological Special Diagnostics	Aalborg University	Michaelsen	Denmark
hCoV-19/Denmark/DCGC-80057/2021	2021-02-22	EPI_ISL_1888698	Original	hCoV-19	Sjaelland	Human	Department of Virus and Microbiological Special Diagnostics	Aalborg University	Michaelsen	Denmark
hCoV-19/Denmark/DCGC-86613/2021	2021-01-11	EPI_ISL_1895953	Original	hCoV-19	Syddanmark	Human	Department of Virus and Microbiological Special Diagnostics	Aalborg University	Michaelsen	Denmark
hCoV-19/Denmark/DCGC-86985/2020	2020-12-14	EPI_ISL_1896344	Original	hCoV-19	Midtjylland	Human	Department of Virus and Microbiological Special Diagnostics	Aalborg University	Michaelsen	Denmark
hCoV-19/Denmark/DCGC-86322/2021	2021-03-01	EPI_ISL_1895643	Original	hCoV-19	Sjaelland	Human	Department of Virus and Microbiological Special Diagnostics	Aalborg University	Michaelsen	Denmark
hCoV-19/Sweden/DC108197971/2021	2021-03-12	EPI_ISL_1902429	Original	hCoV-19	Halland	Human	Swedish national genomic surveillance program of SARS-CoV-2	The Public Health Agency of Sweden	Svartstr\u00f6m	Sweden
hCoV-19/Denmark/DCGC-81849/2020	2020-12-21	EPI_ISL_1890491	Original	hCoV-19	Midtjylland	Human	Molekyl\u00e6r Medicinsk Afdeling	Aalborg University	Michaelsen	Denmark
hCoV-19/Denmark/DCGC-86695/2020	2020-12-28	EPI_ISL_1896053	Original	hCoV-19	Hovedstaden	Human	Department of Virus and Microbiological Special Diagnostics	Aalborg University	Michaelsen	Denmark
hCoV-19/Denmark/DCGC-81520/2021	2021-03-15	EPI_ISL_1890162	Original	hCoV-19	Hovedstaden	Human	Department of Virus and Microbiological Special Diagnostics	Aalborg University	Michaelsen	Denmark
hCoV-19/Denmark/DCGC-80263/2021	2021-03-29	EPI_ISL_1888904	Original	hCoV-19	Hovedstaden	Human	Department of Virus and Microbiological Special Diagnostics	Aalborg University	Michaelsen	Denmark
hCoV-19/Denmark/DCGC-81417/2021	2021-01-11	EPI_ISL_1890059	Original	hCoV-19	Nordjylland	Human	Department of Virus and Microbiological Special Diagnostics	Aalborg University	Michaelsen	Denmark
hCoV-19/Denmark/DCGC-78360/2020	2020-11-30	EPI_ISL_1887001	Original	hCoV-19	Hovedstaden	Human	Department of Virus and Microbiological Special Diagnostics	Aalborg University	Michaelsen	Denmark
hCoV-19/Sweden/DC108442001/2021	2021-03-18	EPI_ISL_1902416	Original	hCoV-19	Skane	Human	Swedish national genomic surveillance program of SARS-CoV-2	The Public Health Agency of Sweden	Svartstr\u00f6m	Sweden
hCoV-19/Sweden/DC108332301/2021	2021-03-16	EPI_ISL_1902597	Original	hCoV-19	Halland	Human	Swedish national genomic surveillance program of SARS-CoV-2	The Public Health Agency of Sweden	Svartstr\u00f6m	Sweden
hCoV-19/Denmark/DCGC-78371/2020	2020-12-14	EPI_ISL_1887012	Original	hCoV-19	Midtjylland	Human	Department of Virus and Microbiological Special Diagnostics	Aalborg University	Michaelsen	Denmark
hCoV-19/Denmark/DCGC-87227/2021	2021-03-08	EPI_ISL_1896586	Original	hCoV-19	Syddanmark	Human	Department of Virus and Microbiological Special Diagnostics	Aalborg University	Michaelsen	Denmark
hCoV-19/Denmark/DCGC-83018/2020	2020-12-07	EPI_ISL_1891863	Original	hCoV-19	Hovedstaden	Human	Department of Virus and Microbiological Special Diagnostics	Aalborg University	Michaelsen	Denmark
hCoV-19/Denmark/DCGC-78658/2020	2020-12-07	EPI_ISL_1887299	Original	hCoV-19	Hovedstaden	Human	Department of Virus and Microbiological Special Diagnostics	Aalborg University	Michaelsen	Denmark
hCoV-19/Denmark/DCGC-78798/2021	2021-02-01	EPI_ISL_1887439	Original	hCoV-19	Hovedstaden	Human	Department of Virus and Microbiological Special Diagnostics	Aalborg University	Michaelsen	Denmark
hCoV-19/Denmark/DCGC-86629/2020	2020-12-28	EPI_ISL_1895973	Original	hCoV-19	Midtjylland	Human	Molekyl\u00e6r Medicinsk Afdeling	Aalborg University	Michaelsen	Denmark
hCoV-19/Denmark/DCGC-81531/2020	2020-12-07	EPI_ISL_1890173	Original	hCoV-19	Hovedstaden	Human	Department of Virus and Microbiological Special Diagnostics	Aalborg University	Michaelsen	Denmark
hCoV-19/France/PAC-HCL021079137901/2021	2021-04-16	EPI_ISL_1904977	Original	hCoV-19	Provence-Alpes-Cote d'Azur	Human	LABORATOIRE ALPHABIO - HOPITAL BEAUREGARD	CNR Virus des Infections Respiratoires - France SUD	Bal	France
hCoV-19/Denmark/DCGC-78842/2021	2021-01-18	EPI_ISL_1887483	Original	hCoV-19	Hovedstaden	Human	Department of Virus and Microbiological Special Diagnostics	Aalborg University	Michaelsen	Denmark
hCoV-19/Denmark/DCGC-86403/2021	2021-02-22	EPI_ISL_1895724	Original	hCoV-19	Sjaelland	Human	Department of Virus and Microbiological Special Diagnostics	Aalborg University	Michaelsen	Denmark
hCoV-19/Denmark/DCGC-79103/2020	2020-12-07	EPI_ISL_1887744	Original	hCoV-19	Sjaelland	Human	Department of Virus and Microbiological Special Diagnostics	Aalborg University	Michaelsen	Denmark
hCoV-19/Denmark/DCGC-78882/2021	2021-01-18	EPI_ISL_1887523	Original	hCoV-19	Midtjylland	Human	Molekyl\u00e6r Medicinsk Afdeling	Aalborg University	Michaelsen	Denmark
hCoV-19/Sweden/DC108399191/2021	2021-03-17	EPI_ISL_1902537	Original	hCoV-19	Skane	Human	Swedish national genomic surveillance program of SARS-CoV-2	The Public Health Agency of Sweden	Svartstr\u00f6m	Sweden
hCoV-19/Denmark/DCGC-79213/2021	2021-04-19	EPI_ISL_1887854	Original	hCoV-19	Sjaelland	Human	Department of Virus and Microbiological Special Diagnostics	Aalborg University	Michaelsen	Denmark
hCoV-19/Denmark/DCGC-85994/2020	2020-12-07	EPI_ISL_1895315	Original	hCoV-19	Midtjylland	Human	Department of Virus and Microbiological Special Diagnostics	Aalborg University	Michaelsen	Denmark
hCoV-19/Denmark/DCGC-61724/2021	2021-01-11	EPI_ISL_1870295	Original	hCoV-19	Hovedstaden	Human	Department of Clinical Microbiology and Center for Genomic Medicine	Aalborg University	Michaelsen	Denmark
hCoV-19/Sweden/7005277442/2021	2021-03-08	EPI_ISL_1898316	Original	hCoV-19	Stockholm	Human	Swedish national genomic surveillance program of SARS-CoV-2	The Public Health Agency of Sweden	Svartstr\u00f6m	Sweden
hCoV-19/Sweden/4685541742/2021	2021-03-17	EPI_ISL_1898866	Original	hCoV-19	Stockholm	Human	Swedish national genomic surveillance program of SARS-CoV-2	The Public Health Agency of Sweden	Svartstr\u00f6m	Sweden
hCoV-19/Denmark/DCGC-66628/2020	2020-11-16	EPI_ISL_1875199	Original	hCoV-19	Hovedstaden	Human	Department of Virus and Microbiological Special Diagnostics	Aalborg University	Michaelsen	Denmark
hCoV-19/Sweden/3947871964/2021	2021-03-31	EPI_ISL_1902380	Original	hCoV-19	Stockholm	Human	Swedish national genomic surveillance program of SARS-CoV-2	The Public Health Agency of Sweden	Svartstr\u00f6m	Sweden
hCoV-19/Denmark/DCGC-75137/2021	2021-02-22	EPI_ISL_1883708	Original	hCoV-19	Midtjylland	Human	Department of Virus and Microbiological Special Diagnostics	Aalborg University	Michaelsen	Denmark
hCoV-19/Sweden/7417099244/2021	2021-03-15	EPI_ISL_1897739	Original	hCoV-19	Stockholm	Human	Swedish national genomic surveillance program of SARS-CoV-2	The Public Health Agency of Sweden	Svartstr\u00f6m	Sweden
hCoV-19/Denmark/DCGC-57969/2021	2021-03-29	EPI_ISL_1866472	Original	hCoV-19	Hovedstaden	Human	Department of Virus and Microbiological Special Diagnostics	Aalborg University	Michaelsen	Denmark
hCoV-19/Denmark/DCGC-75067/2021	2021-03-29	EPI_ISL_1883638	Original	hCoV-19	Hovedstaden	Human	Department of Virus and Microbiological Special Diagnostics	Aalborg University	Michaelsen	Denmark
hCoV-19/Sweden/DC108353301/2021	2021-03-16	EPI_ISL_1902412	Original	hCoV-19	Skane	Human	Swedish national genomic surveillance program of SARS-CoV-2	The Public Health Agency of Sweden	Svartstr\u00f6m	Sweden
hCoV-19/Sweden/16290494P/2021	2021-04-07	EPI_ISL_1899146	Original	hCoV-19	Uppsala	Human	Swedish national genomic surveillance program of SARS-CoV-2	The Public Health Agency of Sweden	Svartstr\u00f6m	Sweden
hCoV-19/Denmark/DCGC-58177/2021	2021-03-15	EPI_ISL_1866680	Original	hCoV-19	Nordjylland	Human	Department of Virus and Microbiological Special Diagnostics	Aalborg University	Michaelsen	Denmark
hCoV-19/Denmark/DCGC-67871/2021	2021-03-22	EPI_ISL_1876442	Original	hCoV-19	Syddanmark	Human	Department of Virus and Microbiological Special Diagnostics	Aalborg University	Michaelsen	Denmark
hCoV-19/Sweden/6077907985/2021	2021-03-16	EPI_ISL_1898807	Original	hCoV-19	Stockholm	Human	Swedish national genomic surveillance program of SARS-CoV-2	The Public Health Agency of Sweden	Svartstr\u00f6m	Sweden
hCoV-19/Sweden/2867166063/2021	2021-03-17	EPI_ISL_1903836	Original	hCoV-19	Region Vastra Gotaland	Human	Swedish national genomic surveillance program of SARS-CoV-2	The Public Health Agency of Sweden	Svartstr\u00f6m	Sweden
hCoV-19/Sweden/1472920626/2021	2021-03-08	EPI_ISL_1898409	Original	hCoV-19	Stockholm	Human	Swedish national genomic surveillance program of SARS-CoV-2	The Public Health Agency of Sweden	Svartstr\u00f6m	Sweden
hCoV-19/Sweden/DC109537271/2021	2021-04-10	EPI_ISL_1899488	Original	hCoV-19	Halland	Human	Swedish national genomic surveillance program of SARS-CoV-2	The Public Health Agency of Sweden	Svartstr\u00f6m	Sweden
hCoV-19/Denmark/DCGC-61905/2021	2021-01-11	EPI_ISL_1870476	Original	hCoV-19	Hovedstaden	Human	Department of Virus and Microbiological Special Diagnostics	Aalborg University	Michaelsen	Denmark
hCoV-19/Denmark/DCGC-61848/2021	2021-01-11	EPI_ISL_1870419	Original	hCoV-19	Nordjylland	Human	Department of Virus and Microbiological Special Diagnostics	Aalborg University	Michaelsen	Denmark
hCoV-19/Denmark/DCGC-59085/2020	2020-12-07	EPI_ISL_1867656	Original	hCoV-19	Hovedstaden	Human	Department of Virus and Microbiological Special Diagnostics	Aalborg University	Michaelsen	Denmark
hCoV-19/Denmark/DCGC-58070/2020	2020-12-07	EPI_ISL_1866573	Original	hCoV-19	Midtjylland	Human	Department of Virus and Microbiological Special Diagnostics	Aalborg University	Michaelsen	Denmark
hCoV-19/Denmark/DCGC-58019/2021	2021-01-04	EPI_ISL_1866522	Original	hCoV-19	Midtjylland	Human	Molekyl\u00e6r Medicinsk Afdeling	Aalborg University	Michaelsen	Denmark
hCoV-19/Sweden/3350075119/2021	2021-03-16	EPI_ISL_1897902	Original	hCoV-19	Stockholm	Human	Swedish national genomic surveillance program of SARS-CoV-2	The Public Health Agency of Sweden	Svartstr\u00f6m	Sweden
hCoV-19/Denmark/DCGC-58621/2020	2020-12-07	EPI_ISL_1867124	Original	hCoV-19	Midtjylland	Human	Department of Virus and Microbiological Special Diagnostics	Aalborg University	Michaelsen	Denmark
hCoV-19/Sweden/15502901P/2021	2021-03-19	EPI_ISL_1899510	Original	hCoV-19	Varmland	Human	Swedish national genomic surveillance program of SARS-CoV-2	The Public Health Agency of Sweden	Svartstr\u00f6m	Sweden
hCoV-19/Denmark/DCGC-66507/2021	2021-01-04	EPI_ISL_1875078	Original	hCoV-19	Midtjylland	Human	Molekyl\u00e6r Medicinsk Afdeling	Aalborg University	Michaelsen	Denmark
hCoV-19/Denmark/DCGC-58772/2021	2021-03-08	EPI_ISL_1867289	Original	hCoV-19	Midtjylland	Human	Department of Virus and Microbiological Special Diagnostics	Aalborg University	Michaelsen	Denmark
hCoV-19/Denmark/DCGC-75097/2020	2020-12-14	EPI_ISL_1883668	Original	hCoV-19	Hovedstaden	Human	Department of Virus and Microbiological Special Diagnostics	Aalborg University	Michaelsen	Denmark
hCoV-19/Denmark/DCGC-58250/2021	2021-03-22	EPI_ISL_1866753	Original	hCoV-19	Hovedstaden	Human	Department of Virus and Microbiological Special Diagnostics	Aalborg University	Michaelsen	Denmark
hCoV-19/Italy/EMR-UOM-PVS_01O/2021	2021-02-01	EPI_ISL_1908157	Original	hCoV-19	Emilia-Romagna	Human	U.O. Microbiologia	U.O. Microbiologia	Dirani	Italy
hCoV-19/Denmark/DCGC-74973/2020	2020-12-28	EPI_ISL_1883544	Original	hCoV-19	Midtjylland	Human	Molekyl\u00e6r Medicinsk Afdeling	Aalborg University	Michaelsen	Denmark
hCoV-19/Sweden/21-043180/2021	2021-04-08	EPI_ISL_1900319	Original	hCoV-19	Kalmar	Human	Swedish national genomic surveillance program of SARS-CoV-2	The Public Health Agency of Sweden	Svartstr\u00f6m	Sweden
hCoV-19/Denmark/DCGC-61479/2020	2020-12-07	EPI_ISL_1870050	Original	hCoV-19	Sjaelland	Human	Department of Virus and Microbiological Special Diagnostics	Aalborg University	Michaelsen	Denmark
hCoV-19/Lithuania/NMRVI69501/2021	2021-04-03	EPI_ISL_1910155	Original	hCoV-19	Vilniaus apskritis	Human	National Institute for Food and Veterinary Risk Assessment (NMVRVI)	National Public Health Surveillance Laboratory	Vasionis	Lithuania
hCoV-19/Denmark/DCGC-70478/2021	2021-03-01	EPI_ISL_1879049	Original	hCoV-19	Hovedstaden	Human	Department of Virus and Microbiological Special Diagnostics	Aalborg University	Michaelsen	Denmark
hCoV-19/USA/UT-UPHL-2104415440/2020	2020-11-10	EPI_ISL_1910731	Original	hCoV-19	Utah	Human	Utah Public Health Laboratory	Utah Public Health Laboratory	Gallagher	USA
hCoV-19/Denmark/DCGC-77132/2020	2020-12-14	EPI_ISL_1885703	Original	hCoV-19	Hovedstaden	Human	Department of Virus and Microbiological Special Diagnostics	Aalborg University	Michaelsen	Denmark
hCoV-19/Denmark/DCGC-65117/2020	2020-12-07	EPI_ISL_1873688	Original	hCoV-19	Midtjylland	Human	Department of Virus and Microbiological Special Diagnostics	Aalborg University	Michaelsen	Denmark
hCoV-19/Denmark/DCGC-63070/2020	2020-11-16	EPI_ISL_1871641	Original	hCoV-19	Hovedstaden	Human	Department of Virus and Microbiological Special Diagnostics	Aalborg University	Michaelsen	Denmark
hCoV-19/USA/MI-MDHHS-SC26325/2021	2021-03-12	EPI_ISL_1905469	Original	hCoV-19	Michigan	Human	Michigan Department of Health and Human Services	Michigan Department of Health and Human Services	LaLonde	USA
hCoV-19/USA/OH-OSU-21AM-004CO00025/2021	2021-01-04	EPI_ISL_1911044	Original	hCoV-19	Ohio	Human	The Ohio State University Applied Microbiology Services Laboratory	The Ohio State University Applied Microbiology Services Laboratory	Faith	USA
hCoV-19/Denmark/DCGC-61348/2020	2020-11-30	EPI_ISL_1869919	Original	hCoV-19	Hovedstaden	Human	Department of Virus and Microbiological Special Diagnostics	Aalborg University	Michaelsen	Denmark
hCoV-19/Denmark/DCGC-67614/2020	2020-11-30	EPI_ISL_1876185	Original	hCoV-19	Hovedstaden	Human	Department of Virus and Microbiological Special Diagnostics	Aalborg University	Michaelsen	Denmark
hCoV-19/Denmark/DCGC-63139/2021	2021-01-25	EPI_ISL_1871710	Original	hCoV-19	Midtjylland	Human	Molekyl\u00e6r Medicinsk Afdeling	Aalborg University	Michaelsen	Denmark
hCoV-19/France/ARA-CFD200069636901/2020	2020-12-29	EPI_ISL_1910442	Original	hCoV-19	Auvergne-Rhone-Alpes	Human	Centre Hospitalier Universitaire Clermont-Ferrand	CHU Clermont-Ferrand	Maxime	France
hCoV-19/Denmark/DCGC-61650/2021	2021-01-04	EPI_ISL_1870221	Original	hCoV-19	Midtjylland	Human	Molekyl\u00e6r Medicinsk Afdeling	Aalborg University	Michaelsen	Denmark
hCoV-19/Denmark/DCGC-63747/2020	2020-12-21	EPI_ISL_1872318	Original	hCoV-19	Midtjylland	Human	Department of Virus and Microbiological Special Diagnostics	Aalborg University	Michaelsen	Denmark
hCoV-19/USA/MI-MDHHS-SC27428/2021	2021-03-23	EPI_ISL_1906465	Original	hCoV-19	Michigan	Human	Michigan Department of Health and Human Services	Michigan Department of Health and Human Services	LaLonde	USA
hCoV-19/Denmark/DCGC-63736/2020	2020-11-30	EPI_ISL_1872307	Original	hCoV-19	Hovedstaden	Human	Department of Virus and Microbiological Special Diagnostics	Aalborg University	Michaelsen	Denmark
hCoV-19/France/ARA-CFD200062825701/2020	2020-11-29	EPI_ISL_1910420	Original	hCoV-19	Auvergne-Rhone-Alpes	Human	Centre Hospitalier Billom	CHU Clermont-Ferrand	Maxime	France
hCoV-19/Denmark/DCGC-76822/2020	2020-12-14	EPI_ISL_1885393	Original	hCoV-19	Midtjylland	Human	Department of Virus and Microbiological Special Diagnostics	Aalborg University	Michaelsen	Denmark
